## Supplementary Tables for "Genome-wide annotation of gene regulatory elements linked to cell fitness": supplementarytable_6_lowMOI_gRNAgene.csv (part 195 of 311)

grna	Estimate	Std.Error	z.value	gene	negbinom_component	ncells.Group1	ncells.Group2	pvalue	padj	protospacer	strand	chrom	chromStart	chromEnd	DHS	NTpromoter
SABETI-NT-27	0.0403728378176908	0.0900449713915531	-0.448363047861195	PRDX3	groupGroup2	52	15249	0.692217588695218	0.990598845766571	GTAATCCGCTGTGAACTGAC	NA	NA	NA	NA	nontargeting	Nontargeting
SABETI-NT-27	-0.478035800942998	0.134336945637997	3.55848347357234	PRDX5	(Intercept)	42	11927	0.000746004511600164	0.000897721048459681	GTAATCCGCTGTGAACTGAC	NA	NA	NA	NA	nontargeting	Nontargeting
SABETI-NT-27	-0.0475783004166138	0.134569051057935	0.3535604958389	PRDX5	groupGroup2	42	11927	0.552663431699884	0.983475591721475	GTAATCCGCTGTGAACTGAC	NA	NA	NA	NA	nontargeting	Nontargeting
SABETI-NT-27	-2.03828346918634	0.0544440623315443	37.4381223938423	PRDX6	(Intercept)	62	17426	1.87477452665396e-306	9.74975225603417e-305	GTAATCCGCTGTGAACTGAC	NA	NA	NA	NA	nontargeting	Nontargeting
SABETI-NT-27	0.0957243951593543	0.0545474814953987	-1.75488203185749	PRDX6	groupGroup2	62	17426	0.158558976414609	0.924221419205316	GTAATCCGCTGTGAACTGAC	NA	NA	NA	NA	nontargeting	Nontargeting
SABETI-NT-27	1.08261194732165	0.235035905623248	-4.60615557631875	PREB	(Intercept)	19	4896	8.20363115104474e-06	1.07582672470185e-05	GTAATCCGCTGTGAACTGAC	NA	NA	NA	NA	nontargeting	Nontargeting
SABETI-NT-27	-0.0578703935566337	0.235432534226151	0.245804573046157	PREB	groupGroup2	19	4896	0.388332966244674	0.970776073500295	GTAATCCGCTGTGAACTGAC	NA	NA	NA	NA	nontargeting	Nontargeting
SABETI-NT-27	-1.45636192373662	0.129123041650831	11.2788694033002	PRELID1	(Intercept)	50	14079	3.33753654268192e-29	3.34912452368211e-28	GTAATCCGCTGTGAACTGAC	NA	NA	NA	NA	nontargeting	Nontargeting
SABETI-NT-27	-0.0312754461905821	0.129350440793641	0.241788477864387	PRELID1	groupGroup2	50	14079	0.382111865214066	0.970215124158658	GTAATCCGCTGTGAACTGAC	NA	NA	NA	NA	nontargeting	Nontargeting
SABETI-NT-27	1.64222773525711	0.304393273375329	-5.39508549925209	PRICKLE3	(Intercept)	12	3263	1.36981861216622e-07	1.97235698052011e-07	GTAATCCGCTGTGAACTGAC	NA	NA	NA	NA	nontargeting	Nontargeting
SABETI-NT-27	-0.129322480768475	0.304874236604858	0.424183040878221	PRICKLE3	groupGroup2	12	3263	0.657135344017468	0.989221073183093	GTAATCCGCTGTGAACTGAC	NA	NA	NA	NA	nontargeting	Nontargeting
SABETI-NT-27	0.049596941139362	0.144934369983135	-0.342202758014771	PRIM1	(Intercept)	39	9067	0.535603380408854	0.554837686095594	GTAATCCGCTGTGAACTGAC	NA	NA	NA	NA	nontargeting	Nontargeting
SABETI-NT-27	0.148107137676724	0.145224471313475	-1.01984972874872	PRIM1	groupGroup2	39	9067	0.615599468875312	0.987072493926595	GTAATCCGCTGTGAACTGAC	NA	NA	NA	NA	nontargeting	Nontargeting
SABETI-NT-27	1.92990980770893	0.351446466885281	-5.49133364410485	PRKACA	(Intercept)	8	2108	7.97819908178274e-08	1.16332950406023e-07	GTAATCCGCTGTGAACTGAC	NA	NA	NA	NA	nontargeting	Nontargeting
SABETI-NT-27	0.0699339710060324	0.352110299268776	-0.198613818315635	PRKACA	groupGroup2	8	2108	0.314870312987016	0.961583938983517	GTAATCCGCTGTGAACTGAC	NA	NA	NA	NA	nontargeting	Nontargeting
SABETI-NT-27	2.74084002392521	0.52322911091026	-5.23831714783028	PRKACB	(Intercept)	4	2363	3.24094837550156e-07	4.57223410233909e-07	GTAATCCGCTGTGAACTGAC	NA	NA	NA	NA	nontargeting	Nontargeting
SABETI-NT-27	-0.921271151796176	0.523647125887842	1.75933583180498	PRKACB	groupGroup2	4	2363	0.157040967871813	0.92392082293116	GTAATCCGCTGTGAACTGAC	NA	NA	NA	NA	nontargeting	Nontargeting
SABETI-NT-27	1.03609193168677	0.230878984582828	-4.4875974032841	PRKAR1B	(Intercept)	19	5566	1.44061765643382e-05	1.86660302327209e-05	GTAATCCGCTGTGAACTGAC	NA	NA	NA	NA	nontargeting	Nontargeting
SABETI-NT-27	-0.178318552459129	0.231231447036338	0.771169124029684	PRKAR1B	groupGroup2	19	5566	0.881213385595782	0.996693406048342	GTAATCCGCTGTGAACTGAC	NA	NA	NA	NA	nontargeting	Nontargeting
SABETI-NT-27	0.908258560176897	0.214982466053252	-4.22480296580055	PRKD2	(Intercept)	21	4237	4.78299847005348e-05	6.05109523076394e-05	GTAATCCGCTGTGAACTGAC	NA	NA	NA	NA	nontargeting	Nontargeting
SABETI-NT-27	0.317029609674761	0.21548666364429	-1.47122612746973	PRKD2	groupGroup2	21	4237	0.282459947095456	0.957454045850776	GTAATCCGCTGTGAACTGAC	NA	NA	NA	NA	nontargeting	Nontargeting
SABETI-NT-27	0.119801199812623	0.147927194182597	-0.809865964636253	PRKRIP1	(Intercept)	40	8950	0.836034430228406	0.846127313141936	GTAATCCGCTGTGAACTGAC	NA	NA	NA	NA	nontargeting	Nontargeting
SABETI-NT-27	0.106783708496979	0.148214069246718	-0.720469446926977	PRKRIP1	groupGroup2	40	8950	0.942472009510372	0.998380591111859	GTAATCCGCTGTGAACTGAC	NA	NA	NA	NA	nontargeting	Nontargeting
SABETI-NT-27	-0.922721622204439	0.0949693479089669	9.71599408146844	PRMT1	(Intercept)	52	15165	5.15443602098988e-22	2.87516059006528e-21	GTAATCCGCTGTGAACTGAC	NA	NA	NA	NA	nontargeting	Nontargeting
SABETI-NT-27	0.00415463955477569	0.0951382650338513	-0.0436694904337117	PRMT1	groupGroup2	52	15165	0.0696642817728419	0.865245406012478	GTAATCCGCTGTGAACTGAC	NA	NA	NA	NA	nontargeting	Nontargeting
SABETI-NT-27	0.949080554697142	0.215416006183257	-4.40580331755732	PRMT2	(Intercept)	22	7051	2.10785121924026e-05	2.70936117833816e-05	GTAATCCGCTGTGAACTGAC	NA	NA	NA	NA	nontargeting	Nontargeting
SABETI-NT-27	-0.373710047843135	0.21569113282258	1.73261664933873	PRMT2	groupGroup2	22	7051	0.166327656027324	0.92700734102047	GTAATCCGCTGTGAACTGAC	NA	NA	NA	NA	nontargeting	Nontargeting
SABETI-NT-27	-0.361501984687006	0.126238486758516	2.86364320398208	PRMT5	(Intercept)	43	12739	0.00837598916541042	0.00964855127530323	GTAATCCGCTGTGAACTGAC	NA	NA	NA	NA	nontargeting	Nontargeting
SABETI-NT-27	-0.1017511700915	0.126447100777749	0.804693579098693	PRMT5	groupGroup2	43	12739	0.841993051511506	0.99514715652407	GTAATCCGCTGTGAACTGAC	NA	NA	NA	NA	nontargeting	Nontargeting
SABETI-NT-27	2.51769647261098	0.487860510837443	-5.16068920661195	PRMT5-AS1	(Intercept)	5	1419	4.92084704852402e-07	6.87387256961165e-07	GTAATCCGCTGTGAACTGAC	NA	NA	NA	NA	nontargeting	Nontargeting
SABETI-NT-27	-0.15341260538241	0.488622367240501	0.313969674063038	PRMT5-AS1	groupGroup2	5	1419	0.492911856893606	0.98013377577506	GTAATCCGCTGTGAACTGAC	NA	NA	NA	NA	nontargeting	Nontargeting
SABETI-NT-27	0.600773860428933	0.194273183648858	-3.09241784761613	PRORP	(Intercept)	26	5684	0.00397066354194968	0.00463659566437296	GTAATCCGCTGTGAACTGAC	NA	NA	NA	NA	nontargeting	Nontargeting
SABETI-NT-27	0.220545087906144	0.194683888764485	-1.13283687369192	PRORP	groupGroup2	26	5684	0.51456552685139	0.98159685949317	GTAATCCGCTGTGAACTGAC	NA	NA	NA	NA	nontargeting	Nontargeting
SABETI-NT-27	0.276986783335038	0.180600639475171	-1.53369768866803	PRPF3	(Intercept)	32	7234	0.250208085322228	0.266841096758418	GTAATCCGCTGTGAACTGAC	NA	NA	NA	NA	nontargeting	Nontargeting
SABETI-NT-27	0.140778106813316	0.180952470101703	-0.777983891207411	PRPF3	groupGroup2	32	7234	0.873157019710552	0.99629264084319	GTAATCCGCTGTGAACTGAC	NA	NA	NA	NA	nontargeting	Nontargeting
SABETI-NT-27	-0.55499684207913	0.129355834025374	4.29046626509526	PRPF4B	(Intercept)	39	13200	3.56596740844766e-05	4.53672135950058e-05	GTAATCCGCTGTGAACTGAC	NA	NA	NA	NA	nontargeting	Nontargeting
SABETI-NT-27	-0.123267737993042	0.129570525022145	0.951356320984065	PRPF4B	groupGroup2	39	13200	0.68284705075749	0.990468758914654	GTAATCCGCTGTGAACTGAC	NA	NA	NA	NA	nontargeting	Nontargeting
SABETI-NT-27	1.08261194732162	0.233595475899816	-4.63455870945862	PRPSAP1	(Intercept)	17	5347	7.15399419172408e-06	9.40953958181232e-06	GTAATCCGCTGTGAACTGAC	NA	NA	NA	NA	nontargeting	Nontargeting
SABETI-NT-27	-0.16374130861304	0.233955175089696	0.699883251354723	PRPSAP1	groupGroup2	17	5347	0.968000435745472	0.999021772877164	GTAATCCGCTGTGAACTGAC	NA	NA	NA	NA	nontargeting	Nontargeting
SABETI-NT-27	1.35454566280521	0.261420124004428	-5.18148963460159	PRR12	(Intercept)	14	3118	4.40241647550226e-07	6.16575565231198e-07	GTAATCCGCTGTGAACTGAC	NA	NA	NA	NA	nontargeting	Nontargeting
SABETI-NT-27	0.236173608925526	0.261996550539925	-0.901437856486341	PRR12	groupGroup2	14	3118	0.734711122080252	0.992365967706079	GTAATCCGCTGTGAACTGAC	NA	NA	NA	NA	nontargeting	Nontargeting
SABETI-NT-27	0.63062682357859	0.199851970125526	-3.15546963676413	PRR14L	(Intercept)	21	6652	0.00320479887878984	0.00375687743158345	GTAATCCGCTGTGAACTGAC	NA	NA	NA	NA	nontargeting	Nontargeting
SABETI-NT-27	-0.0547472295069476	0.200192075347342	0.273473509937687	PRR14L	groupGroup2	21	6652	0.4310214949705	0.975762482895676	GTAATCCGCTGTGAACTGAC	NA	NA	NA	NA	nontargeting	Nontargeting
SABETI-NT-27	1.82454929205105	0.34016134259959	-5.36377613666335	PRR7	(Intercept)	10	2056	1.62999804273273e-07	2.33730967431019e-07	GTAATCCGCTGTGAACTGAC	NA	NA	NA	NA	nontargeting	Nontargeting
SABETI-NT-27	0.188923317719489	0.340872885933353	-0.55423392565294	PRR7	groupGroup2	10	2056	0.841162473491276	0.99514715652407	GTAATCCGCTGTGAACTGAC	NA	NA	NA	NA	nontargeting	Nontargeting
SABETI-NT-27	0.21511137961692	0.164284913383193	-1.30937999836403	PRRC2B	(Intercept)	32	9911	0.380811326627442	0.400134207618466	GTAATCCGCTGTGAACTGAC	NA	NA	NA	NA	nontargeting	Nontargeting
SABETI-NT-27	-0.248556676828335	0.164528779726385	1.5107185335094	PRRC2B	groupGroup2	32	9911	0.26172035674137	0.953240353490316	GTAATCCGCTGTGAACTGAC	NA	NA	NA	NA	nontargeting	Nontargeting
SABETI-NT-27	2.33537491581696	0.435092815450356	-5.36753270310764	PRSS16	(Intercept)	5	1048	1.59642076759704e-07	2.29036759924593e-07	GTAATCCGCTGTGAACTGAC	NA	NA	NA	NA	nontargeting	Nontargeting
SABETI-NT-27	0.402606329717563	0.436200735454411	-0.922984069016183	PRSS16	groupGroup2	5	1048	0.712031014806596	0.991479112010267	GTAATCCGCTGTGAACTGAC	NA	NA	NA	NA	nontargeting	Nontargeting
SABETI-NT-27	0.0495969411393421	0.160969462848123	-0.308113975544154	PRSS21	(Intercept)	34	7771	0.484008785461472	0.503602698155377	GTAATCCGCTGTGAACTGAC	NA	NA	NA	NA	nontargeting	Nontargeting
SABETI-NT-27	0.281917664985564	0.16131567387575	-1.74761483625394	PRSS21	groupGroup2	34	7771	0.161061489109614	0.925052540344493	GTAATCCGCTGTGAACTGAC	NA	NA	NA	NA	nontargeting	Nontargeting
SABETI-NT-27	1.41908418394281	0.278171657443155	-5.10146934805104	PRUNE1	(Intercept)	12	3237	6.74053222203486e-07	9.34877200426887e-07	GTAATCCGCTGTGAACTGAC	NA	NA	NA	NA	nontargeting	Nontargeting
SABETI-NT-27	0.0953819449522073	0.278707462884501	-0.342229605067069	PRUNE1	groupGroup2	12	3237	0.535643785504276	0.98268153917366	GTAATCCGCTGTGAACTGAC	NA	NA	NA	NA	nontargeting	Nontargeting
SABETI-NT-27	1.29392104098889	0.26573977686519	-4.86912819846801	PRXL2C	(Intercept)	15	2842	2.24183345802414e-06	3.02584938679927e-06	GTAATCCGCTGTGAACTGAC	NA	NA	NA	NA	nontargeting	Nontargeting
SABETI-NT-27	0.363906314310952	0.266383141967891	-1.36610114147094	PRXL2C	groupGroup2	15	2842	0.343814440172012	0.966230427430814	GTAATCCGCTGTGAACTGAC	NA	NA	NA	NA	nontargeting	Nontargeting
SABETI-NT-27	-1.07687230203172	0.121784529709234	8.84243922116223	PSAP	(Intercept)	53	15362	1.87302491172268e-18	7.52894454870373e-18	GTAATCCGCTGTGAACTGAC	NA	NA	NA	NA	nontargeting	Nontargeting
SABETI-NT-27	-0.185536847204447	0.121986965324117	1.52095633096109	PSAP	groupGroup2	53	15362	0.256541592632272	0.952373989874482	GTAATCCGCTGTGAACTGAC	NA	NA	NA	NA	nontargeting	Nontargeting
SABETI-NT-27	1.29392104098886	0.27697967710847	-4.67153783446045	PSD4	(Intercept)	15	2593	5.9790603606266e-06	7.89444061754722e-06	GTAATCCGCTGTGAACTGAC	NA	NA	NA	NA	nontargeting	Nontargeting
SABETI-NT-27	0.442322740930033	0.27768013449094	-1.59292180458255	PSD4	groupGroup2	15	2593	0.222355468178698	0.944802859823187	GTAATCCGCTGTGAACTGAC	NA	NA	NA	NA	nontargeting	Nontargeting
SABETI-NT-27	-1.11461263001455	0.0840300170040697	13.2644579848242	PSMA4	(Intercept)	59	16113	7.44202968987662e-40	1.12022181957516e-38	GTAATCCGCTGTGAACTGAC	NA	NA	NA	NA	nontargeting	Nontargeting
SABETI-NT-27	0.00977868253158215	0.0841801326456122	-0.116163781456002	PSMA4	groupGroup2	59	16113	0.184954518820208	0.933759274343338	GTAATCCGCTGTGAACTGAC	NA	NA	NA	NA	nontargeting	Nontargeting
SABETI-NT-27	-1.37412382549965	0.0726622227004795	18.9111174201747	PSMA5	(Intercept)	59	16946	1.84756815076797e-79	4.41005043994126e-78	GTAATCCGCTGTGAACTGAC	NA	NA	NA	NA	nontargeting	Nontargeting
SABETI-NT-27	-0.00367477190797159	0.0727907172499636	0.0504840733379836	PSMA5	groupGroup2	59	16946	0.0805267182887981	0.875369941256612	GTAATCCGCTGTGAACTGAC	NA	NA	NA	NA	nontargeting	Nontargeting
SABETI-NT-27	-0.842678914530907	0.0915796123835116	9.20159948921805	PSMA6	(Intercept)	55	16015	7.05321191498454e-20	3.22142256625427e-19	GTAATCCGCTGTGAACTGAC	NA	NA	NA	NA	nontargeting	Nontargeting
SABETI-NT-27	-0.178665386384472	0.0917200347613128	1.94794285511798	PSMA6	groupGroup2	55	16015	0.102843602397164	0.894942542032533	GTAATCCGCTGTGAACTGAC	NA	NA	NA	NA	nontargeting	Nontargeting
SABETI-NT-27	-1.7135072723283	0.0970681167022964	17.6526271503088	PSMA7	(Intercept)	58	16052	1.94261738776275e-69	4.30352275394384e-68	GTAATCCGCTGTGAACTGAC	NA	NA	NA	NA	nontargeting	Nontargeting
SABETI-NT-27	0.076878700436039	0.097244498084458	-0.790571209172872	PSMA7	groupGroup2	58	16052	0.858388506253108	0.995740780075037	GTAATCCGCTGTGAACTGAC	NA	NA	NA	NA	nontargeting	Nontargeting
SABETI-NT-27	-2.03196100344684	0.0658540177210884	30.8555358315844	PSMB1	(Intercept)	62	17331	9.4425942146827e-209	3.8966912370233e-207	GTAATCCGCTGTGAACTGAC	NA	NA	NA	NA	nontargeting	Nontargeting
SABETI-NT-27	0.0168862255400511	0.0659717723168156	-0.255961374797672	PSMB1	groupGroup2	62	17331	0.404038675155724	0.972485788363403	GTAATCCGCTGTGAACTGAC	NA	NA	NA	NA	nontargeting	Nontargeting
SABETI-NT-27	-0.0923733201309531	0.147475756922155	0.6263627463849	PSMB10	(Intercept)	41	9569	0.937845922386826	0.942050961463761	GTAATCCGCTGTGAACTGAC	NA	NA	NA	NA	nontargeting	Nontargeting
SABETI-NT-27	0.0928314840471071	0.147754477451968	-0.62828203684917	PSMB10	groupGroup2	41	9569	0.94036160607597	0.998380591111859	GTAATCCGCTGTGAACTGAC	NA	NA	NA	NA	nontargeting	Nontargeting
SABETI-NT-27	-0.303682413798235	0.1281698845648	2.3693741695203	PSMB4	(Intercept)	43	11543	0.035636434044546	0.0399307743856861	GTAATCCGCTGTGAACTGAC	NA	NA	NA	NA	nontargeting	Nontargeting
SABETI-NT-27	0.0104190377371553	0.128398905456263	-0.0811458454426179	PSMB4	groupGroup2	43	11543	0.12934806703223	0.911217689519098	GTAATCCGCTGTGAACTGAC	NA	NA	NA	NA	nontargeting	Nontargeting
SABETI-NT-27	-0.972732042779115	0.0889805183176547	10.9319664705315	PSMB5	(Intercept)	56	15992	1.62144423154731e-27	1.47075279927762e-26	GTAATCCGCTGTGAACTGAC	NA	NA	NA	NA	nontargeting	Nontargeting
SABETI-NT-27	-0.0954574384764992	0.0891272619233206	1.07102402134405	PSMB5	groupGroup2	56	15992	0.568317257735528	0.984178590548492	GTAATCCGCTGTGAACTGAC	NA	NA	NA	NA	nontargeting	Nontargeting
SABETI-NT-27	-0.626455806061271	0.100482111260535	6.2345008300728	PSMC3	(Intercept)	58	14319	9.06441853407884e-10	1.49981333650052e-09	GTAATCCGCTGTGAACTGAC	NA	NA	NA	NA	nontargeting	Nontargeting
SABETI-NT-27	-0.01124584590873	0.100658606906495	0.111722646024464	PSMC3	groupGroup2	58	14319	0.177913354376968	0.931476435915732	GTAATCCGCTGTGAACTGAC	NA	NA	NA	NA	nontargeting	Nontargeting
SABETI-NT-27	1.35454566280532	0.276373218456391	-4.9011466102641	PSMC3IP	(Intercept)	16	5071	1.90557832441128e-06	2.58167321456341e-06	GTAATCCGCTGTGAACTGAC	NA	NA	NA	NA	nontargeting	Nontargeting
SABETI-NT-27	-0.434813573935766	0.276722015429072	1.57130097965486	PSMC3IP	groupGroup2	16	5071	0.232225507543074	0.947512029534588	GTAATCCGCTGTGAACTGAC	NA	NA	NA	NA	nontargeting	Nontargeting
SABETI-NT-27	-0.303682413798226	0.120864055609815	2.51259493375435	PSMC4	(Intercept)	45	12601	0.0239693709702306	0.0270682731766386	GTAATCCGCTGTGAACTGAC	NA	NA	NA	NA	nontargeting	Nontargeting
SABETI-NT-27	-0.0934842095917023	0.121062820093149	0.772195869217096	PSMC4	groupGroup2	45	12601	0.879996855455714	0.996653747881814	GTAATCCGCTGTGAACTGAC	NA	NA	NA	NA	nontargeting	Nontargeting
SABETI-NT-27	-0.800119300112091	0.0922034433174689	8.67775943418047	PSMC5	(Intercept)	56	14987	8.07283386127262e-18	3.04357938172917e-17	GTAATCCGCTGTGAACTGAC	NA	NA	NA	NA	nontargeting	Nontargeting
SABETI-NT-27	0.0505901625623899	0.0923741831339637	-0.547665601426998	PSMC5	groupGroup2	56	14987	0.832156928566278	0.994869759897653	GTAATCCGCTGTGAACTGAC	NA	NA	NA	NA	nontargeting	Nontargeting
SABETI-NT-27	-0.701179352257192	0.0981341449114145	7.14511093860496	PSMD11	(Intercept)	54	14758	1.79846470457094e-12	3.74552812052028e-12	GTAATCCGCTGTGAACTGAC	NA	NA	NA	NA	nontargeting	Nontargeting
SABETI-NT-27	-0.0324210173476714	0.0983035686323209	0.329805090483885	PSMD11	groupGroup2	54	14758	0.516905518503396	0.981693890307477	GTAATCCGCTGTGAACTGAC	NA	NA	NA	NA	nontargeting	Nontargeting
SABETI-NT-27	-0.291706222751505	0.118057316263608	2.47088644722501	PSMD13	(Intercept)	44	13223	0.0269557215491476	0.0303702830306395	GTAATCCGCTGTGAACTGAC	NA	NA	NA	NA	nontargeting	Nontargeting
SABETI-NT-27	-0.178154252818515	0.118237168309272	1.50675337853591	PSMD13	groupGroup2	44	13223	0.263747767541842	0.9537603078022	GTAATCCGCTGTGAACTGAC	NA	NA	NA	NA	nontargeting	Nontargeting
SABETI-NT-27	-0.66035735773695	0.110351024391399	5.98415249318176	PSMD2	(Intercept)	50	12974	4.35038909492776e-09	6.83799583029788e-09	GTAATCCGCTGTGAACTGAC	NA	NA	NA	NA	nontargeting	Nontargeting
SABETI-NT-27	0.122095930043477	0.110564096195204	-1.10429998747436	PSMD2	groupGroup2	50	12974	0.538926056545456	0.983021386819087	GTAATCCGCTGTGAACTGAC	NA	NA	NA	NA	nontargeting	Nontargeting
SABETI-NT-27	-0.709147521906403	0.0984582692347445	7.20251866519866	PSMD4	(Intercept)	52	15955	1.18220694949782e-12	2.50801193087452e-12	GTAATCCGCTGTGAACTGAC	NA	NA	NA	NA	nontargeting	Nontargeting
SABETI-NT-27	-0.271223567189174	0.098598941502988	2.75077564783953	PSMD4	groupGroup2	52	15955	0.0118908694034862	0.678683242010042	GTAATCCGCTGTGAACTGAC	NA	NA	NA	NA	nontargeting	Nontargeting
SABETI-NT-27	-1.29340061422719	0.0937518704057579	13.7959979745402	PSMD8	(Intercept)	56	15660	5.38797417162984e-43	8.58212137429322e-42	GTAATCCGCTGTGAACTGAC	NA	NA	NA	NA	nontargeting	Nontargeting
SABETI-NT-27	0.0748763111668464	0.0939246322145066	-0.797195681276055	PSMD8	groupGroup2	56	15660	0.850674787686272	0.995520537197359	GTAATCCGCTGTGAACTGAC	NA	NA	NA	NA	nontargeting	Nontargeting
SABETI-NT-27	0.255933374137215	0.163671327788471	-1.56370317022162	PSME1	(Intercept)	32	8308	0.235774585816018	0.251940241050952	GTAATCCGCTGTGAACTGAC	NA	NA	NA	NA	nontargeting	Nontargeting
SABETI-NT-27	0.0468056616518727	0.163972390312215	-0.285448431670425	PSME1	groupGroup2	32	8308	0.449398785829	0.97706050503715	GTAATCCGCTGTGAACTGAC	NA	NA	NA	NA	nontargeting	Nontargeting
SABETI-NT-27	-0.291706222751514	0.12475643236854	2.33820587214126	PSME2	(Intercept)	38	11341	0.038753142087561	0.0433494674622977	GTAATCCGCTGTGAACTGAC	NA	NA	NA	NA	nontargeting	Nontargeting
SABETI-NT-27	0.0888413352960343	0.1249935727887	-0.710767228377571	PSME2	groupGroup2	38	11341	0.954456983378528	0.998748695729051	GTAATCCGCTGTGAACTGAC	NA	NA	NA	NA	nontargeting	Nontargeting
SABETI-NT-27	-0.22957444164451	0.125560249653726	1.82840064652339	PSME3	(Intercept)	44	11176	0.13497888884829	0.146659255709176	GTAATCCGCTGTGAACTGAC	NA	NA	NA	NA	nontargeting	Nontargeting
SABETI-NT-27	0.0724752684347523	0.125796516990777	-0.576130962672568	PSME3	groupGroup2	44	11176	0.870946670927808	0.99621628301448	GTAATCCGCTGTGAACTGAC	NA	NA	NA	NA	nontargeting	Nontargeting
SABETI-NT-27	-0.121360857004263	0.143581196175969	0.845241997117274	PSMG3	(Intercept)	39	9426	0.795951476880236	0.80787987247018	GTAATCCGCTGTGAACTGAC	NA	NA	NA	NA	nontargeting	Nontargeting
SABETI-NT-27	0.181842345635026	0.143870976315544	-1.26392654232221	PSMG3	groupGroup2	39	9426	0.412512788075658	0.973747542600548	GTAATCCGCTGTGAACTGAC	NA	NA	NA	NA	nontargeting	Nontargeting
SABETI-NT-27	-0.190353728491244	0.147661654950161	1.28912092008919	PSMG4	(Intercept)	37	9744	0.394712103366502	0.414143751082047	GTAATCCGCTGTGAACTGAC	NA	NA	NA	NA	nontargeting	Nontargeting
SABETI-NT-27	0.120479482002323	0.147944002421746	-0.814358676459699	PSMG4	groupGroup2	37	9744	0.83087900903464	0.994869759897653	GTAATCCGCTGTGAACTGAC	NA	NA	NA	NA	nontargeting	Nontargeting
SABETI-NT-27	1.56218502758353	0.289921185234548	-5.38830933075729	PSPH	(Intercept)	11	3434	1.42247125839282e-07	2.04624635193288e-07	GTAATCCGCTGTGAACTGAC	NA	NA	NA	NA	nontargeting	Nontargeting
SABETI-NT-27	-0.0947594765423423	0.290392828174578	0.326314796195225	PSPH	groupGroup2	11	3434	0.511627610710736	0.981305598024073	GTAATCCGCTGTGAACTGAC	NA	NA	NA	NA	nontargeting	Nontargeting
SABETI-NT-27	1.03609193168685	0.251002365312516	-4.12781740282344	PSRC1	(Intercept)	18	3529	7.32445469662658e-05	9.19383406465545e-05	GTAATCCGCTGTGAACTGAC	NA	NA	NA	NA	nontargeting	Nontargeting
SABETI-NT-27	0.323145510473931	0.251569864064952	-1.28451597998439	PSRC1	groupGroup2	18	3529	0.397922951790726	0.971875439463359	GTAATCCGCTGTGAACTGAC	NA	NA	NA	NA	nontargeting	Nontargeting
SABETI-NT-27	0.571786323555675	0.187276020513588	-3.05317425043314	PSTPIP2	(Intercept)	26	5245	0.00452868825350868	0.00527616256047766	GTAATCCGCTGTGAACTGAC	NA	NA	NA	NA	nontargeting	Nontargeting
SABETI-NT-27	0.378573797409461	0.18773249576755	-2.01655976426271	PSTPIP2	groupGroup2	26	5245	0.0874829509500704	0.881429517677051	GTAATCCGCTGTGAACTGAC	NA	NA	NA	NA	nontargeting	Nontargeting
SABETI-NT-27	-0.149531733970978	0.13769951047405	1.08592785447235	PTBP1	(Intercept)	37	11269	0.555021824640622	0.573996941842426	GTAATCCGCTGTGAACTGAC	NA	NA	NA	NA	nontargeting	Nontargeting
SABETI-NT-27	-0.0956181076475387	0.137927409902499	0.69324949779838	PTBP1	groupGroup2	37	11269	0.97630598036435	0.999206065927133	GTAATCCGCTGTGAACTGAC	NA	NA	NA	NA	nontargeting	Nontargeting
SABETI-NT-27	-0.327212911208416	0.127649266444039	2.56337478720934	PTBP3	(Intercept)	48	12035	0.0207320166779548	0.0234773209246005	GTAATCCGCTGTGAACTGAC	NA	NA	NA	NA	nontargeting	Nontargeting
SABETI-NT-27	-0.0291413400313433	0.127871004764111	0.22789638734052	PTBP3	groupGroup2	48	12035	0.360546417366728	0.968581853626008	GTAATCCGCTGTGAACTGAC	NA	NA	NA	NA	nontargeting	Nontargeting
SABETI-NT-27	0.991640169115993	0.223928584531014	-4.42837689164535	PTCD1	(Intercept)	19	4065	1.89889772593534e-05	2.44613554487261e-05	GTAATCCGCTGTGAACTGAC	NA	NA	NA	NA	nontargeting	Nontargeting
SABETI-NT-27	0.278915424036883	0.224436343903309	-1.24273733561194	PTCD1	groupGroup2	19	4065	0.42792928194088	0.97565529779241	GTAATCCGCTGTGAACTGAC	NA	NA	NA	NA	nontargeting	Nontargeting
SABETI-NT-27	0.298492988556013	0.170535126392466	-1.7503314118938	PTCD3	(Intercept)	29	8917	0.160122287299046	0.173114471343743	GTAATCCGCTGTGAACTGAC	NA	NA	NA	NA	nontargeting	Nontargeting
SABETI-NT-27	-0.146810869211067	0.170806711196212	0.859514641918374	PTCD3	groupGroup2	29	8917	0.780113290852838	0.993462928371927	GTAATCCGCTGTGAACTGAC	NA	NA	NA	NA	nontargeting	Nontargeting
SABETI-NT-27	2.74084002392531	0.526739450491657	-5.20340753168766	PTCH1	(Intercept)	4	1016	3.91334265201468e-07	5.49560689336465e-07	GTAATCCGCTGTGAACTGAC	NA	NA	NA	NA	nontargeting	Nontargeting
SABETI-NT-27	0.0222321436027953	0.527692478470664	-0.042130870743558	PTCH1	groupGroup2	4	1016	0.067211258565286	0.86295376967171	GTAATCCGCTGTGAACTGAC	NA	NA	NA	NA	nontargeting	Nontargeting
SABETI-NT-27	1.92990980770892	0.364799086866852	-5.29033618007196	PTCH2	(Intercept)	8	1412	2.44183472260482e-07	3.46768217428312e-07	GTAATCCGCTGTGAACTGAC	NA	NA	NA	NA	nontargeting	Nontargeting
SABETI-NT-27	0.485603249288451	0.365783244912943	-1.3275710575645	PTCH2	groupGroup2	8	1412	0.368639702272122	0.969405802095984	GTAATCCGCTGTGAACTGAC	NA	NA	NA	NA	nontargeting	Nontargeting
SABETI-NT-27	1.08261194732163	0.234769306321731	-4.61138623393129	PTDSS2	(Intercept)	17	4300	7.99985097574708e-06	1.04968960501053e-05	GTAATCCGCTGTGAACTGAC	NA	NA	NA	NA	nontargeting	Nontargeting
SABETI-NT-27	0.110068807426535	0.235227460404086	-0.467924991569661	PTDSS2	groupGroup2	17	4300	0.720323538478072	0.991687830130361	GTAATCCGCTGTGAACTGAC	NA	NA	NA	NA	nontargeting	Nontargeting
SABETI-NT-27	0.759838555058625	0.22144183233051	-3.43132346342104	PTGER3	(Intercept)	22	4789	0.00120128786280029	0.00143347446186015	GTAATCCGCTGTGAACTGAC	NA	NA	NA	NA	nontargeting	Nontargeting
SABETI-NT-27	0.22963564967382	0.221905750765663	-1.03483415315505	PTGER3	groupGroup2	22	4789	0.60149274007633	0.985926981490723	GTAATCCGCTGTGAACTGAC	NA	NA	NA	NA	nontargeting	Nontargeting
SABETI-NT-27	-1.88413278935906	0.0709824264655922	26.5436514807276	PTGES3	(Intercept)	61	17218	6.0807215198724e-155	2.10930938522769e-153	GTAATCCGCTGTGAACTGAC	NA	NA	NA	NA	nontargeting	Nontargeting
SABETI-NT-27	0.0681533088938988	0.07111262201964	-0.958385543357916	PTGES3	groupGroup2	61	17218	0.675736764657848	0.990129592253983	GTAATCCGCTGTGAACTGAC	NA	NA	NA	NA	nontargeting	Nontargeting
SABETI-NT-27	1.48807705542982	0.289472661535692	-5.14064798912397	PTGFRN	(Intercept)	12	2871	5.47585153847258e-07	7.63111071456821e-07	GTAATCCGCTGTGAACTGAC	NA	NA	NA	NA	nontargeting	Nontargeting
SABETI-NT-27	0.157209078464709	0.290060434942975	-0.541987322385475	PTGFRN	groupGroup2	12	2871	0.824345521204198	0.994813391843405	GTAATCCGCTGTGAACTGAC	NA	NA	NA	NA	nontargeting	Nontargeting
SABETI-NT-27	0.156842471492989	0.221661238890148	-0.707577347660306	PTH2R	(Intercept)	26	6172	0.958415528141038	0.961310653401483	GTAATCCGCTGTGAACTGAC	NA	NA	NA	NA	nontargeting	Nontargeting
SABETI-NT-27	0.231872777309949	0.222093688577879	-1.04403136709867	PTH2R	groupGroup2	26	6172	0.592941755034228	0.985702301096064	GTAATCCGCTGTGAACTGAC	NA	NA	NA	NA	nontargeting	Nontargeting
SABETI-NT-27	1.03609193168682	0.258126315935371	-4.01389501079089	PTK2B	(Intercept)	20	4192	0.000119449840400101	0.000148566857573761	GTAATCCGCTGTGAACTGAC	NA	NA	NA	NA	nontargeting	Nontargeting
SABETI-NT-27	0.0717815465893373	0.258607297642342	-0.277569686717087	PTK2B	groupGroup2	20	4192	0.437314590924362	0.976345250047282	GTAATCCGCTGTGAACTGAC	NA	NA	NA	NA	nontargeting	Nontargeting
SABETI-NT-27	-0.676886659688182	0.136615928955709	4.95466864561327	PTMS	(Intercept)	45	11612	1.44907304407419e-06	1.97555055426014e-06	GTAATCCGCTGTGAACTGAC	NA	NA	NA	NA	nontargeting	Nontargeting
SABETI-NT-27	0.0885275849249842	0.136868044371717	-0.646809745338028	PTMS	groupGroup2	45	11612	0.964489831257874	0.998836867315145	GTAATCCGCTGTGAACTGAC	NA	NA	NA	NA	nontargeting	Nontargeting
SABETI-NT-27	0.215111379616903	0.173901265709874	-1.23697420337229	PTOV1	(Intercept)	30	7460	0.432193319628336	0.451854307589907	GTAATCCGCTGTGAACTGAC	NA	NA	NA	NA	nontargeting	Nontargeting
SABETI-NT-27	0.154115944291643	0.174243614194317	-0.884485465962453	PTOV1	groupGroup2	30	7460	0.752868409578224	0.992643378571158	GTAATCCGCTGTGAACTGAC	NA	NA	NA	NA	nontargeting	Nontargeting
SABETI-NT-27	0.831297519040818	0.215998294635694	-3.84863001091234	PTPMT1	(Intercept)	22	5646	0.000237560503267292	0.000291848266004848	GTAATCCGCTGTGAACTGAC	NA	NA	NA	NA	nontargeting	Nontargeting
SABETI-NT-27	-0.0247094224273312	0.216373932080169	0.114197778770208	PTPMT1	groupGroup2	22	5646	0.181837974648096	0.933015944095063	GTAATCCGCTGTGAACTGAC	NA	NA	NA	NA	nontargeting	Nontargeting
SABETI-NT-27	0.0840831172106526	0.144748892282602	-0.580889538321937	PTPN1	(Intercept)	37	10349	0.877370192734746	0.885213201171073	GTAATCCGCTGTGAACTGAC	NA	NA	NA	NA	nontargeting	Nontargeting
SABETI-NT-27	-0.0979572238785183	0.144985550623952	0.675634388785328	PTPN1	groupGroup2	37	10349	0.998545604509318	0.999913694226192	GTAATCCGCTGTGAACTGAC	NA	NA	NA	NA	nontargeting	Nontargeting
SABETI-NT-27	-0.315516871445196	0.11928696829783	2.64502381062639	PTPN11	(Intercept)	45	11698	0.0163370337729584	0.0185868501521098	GTAATCCGCTGTGAACTGAC	NA	NA	NA	NA	nontargeting	Nontargeting
SABETI-NT-27	0.0835829818636859	0.119513745270316	-0.699358736308011	PTPN11	groupGroup2	45	11698	0.96865573707158	0.999055746802876	GTAATCCGCTGTGAACTGAC	NA	NA	NA	NA	nontargeting	Nontargeting
SABETI-NT-27	0.72593700338291	0.196073825614071	-3.70236568348373	PTPN18	(Intercept)	26	5186	0.000427196895499954	0.00051923420588364	GTAATCCGCTGTGAACTGAC	NA	NA	NA	NA	nontargeting	Nontargeting
SABETI-NT-27	0.252966440336973	0.196508227961098	-1.28730711666206	PTPN18	groupGroup2	26	5186	0.39597452804684	0.971488956441706	GTAATCCGCTGTGAACTGAC	NA	NA	NA	NA	nontargeting	Nontargeting
SABETI-NT-27	-0.163325056103302	0.176146829298971	0.927209741743878	PTPN7	(Intercept)	36	8773	0.707635291677552	0.722946440798999	GTAATCCGCTGTGAACTGAC	NA	NA	NA	NA	nontargeting	Nontargeting
SABETI-NT-27	0.107321999764914	0.176474819353436	-0.608143417616849	PTPN7	groupGroup2	36	8773	0.913815283565968	0.997903731220221	GTAATCCGCTGTGAACTGAC	NA	NA	NA	NA	nontargeting	Nontargeting
SABETI-NT-27	1.48807705542978	0.28073914360541	-5.30056847904805	PTPN9	(Intercept)	10	3253	2.30885308686334e-07	3.28322091680358e-07	GTAATCCGCTGTGAACTGAC	NA	NA	NA	NA	nontargeting	Nontargeting
SABETI-NT-27	0.0426623984616554	0.281256656158457	-0.151684938036168	PTPN9	groupGroup2	10	3253	0.241129125188054	0.950311325288616	GTAATCCGCTGTGAACTGAC	NA	NA	NA	NA	nontargeting	Nontargeting
SABETI-NT-27	2.04769284336521	0.388082576428047	-5.27643591271835	PTPRH	(Intercept)	7	1923	2.63441096936232e-07	3.73457085021134e-07	GTAATCCGCTGTGAACTGAC	NA	NA	NA	NA	nontargeting	Nontargeting
SABETI-NT-27	0.00781747960072644	0.38877528332509	-0.0201079645132418	PTPRH	groupGroup2	7	1923	0.0320855066639221	0.797509254825034	GTAATCCGCTGTGAACTGAC	NA	NA	NA	NA	nontargeting	Nontargeting
SABETI-NT-27	1.82454929205104	0.357923668504252	-5.0975932932174	PTPRJ	(Intercept)	8	1850	6.87997790105228e-07	9.53748342231005e-07	GTAATCCGCTGTGAACTGAC	NA	NA	NA	NA	nontargeting	Nontargeting
SABETI-NT-27	0.264615866990729	0.358708341358038	-0.737690866035946	PTPRJ	groupGroup2	8	1850	0.921404647726546	0.998009618252567	GTAATCCGCTGTGAACTGAC	NA	NA	NA	NA	nontargeting	Nontargeting
SABETI-NT-27	0.276986783335026	0.162633269035139	-1.70313727921917	PTTG1IP	(Intercept)	30	8250	0.177084761822594	0.190895771020963	GTAATCCGCTGTGAACTGAC	NA	NA	NA	NA	nontargeting	Nontargeting
SABETI-NT-27	0.0488805618082432	0.162933295524631	-0.300003517702457	PTTG1IP	groupGroup2	30	8250	0.471651055188402	0.978474451105379	GTAATCCGCTGTGAACTGAC	NA	NA	NA	NA	nontargeting	Nontargeting
SABETI-NT-27	-0.092373320131008	0.139182461697423	0.663685057761256	PUF60	(Intercept)	34	11397	0.986216190363098	0.987215749821018	GTAATCCGCTGTGAACTGAC	NA	NA	NA	NA	nontargeting	Nontargeting
SABETI-NT-27	-0.174758350520933	0.139399268135883	1.25365328568714	PUF60	groupGroup2	34	11397	0.41993610847373	0.974848137746726	GTAATCCGCTGTGAACTGAC	NA	NA	NA	NA	nontargeting	Nontargeting
SABETI-NT-27	0.949080554697124	0.21941641912623	-4.32547645466368	PURA	(Intercept)	19	5854	3.04405052426932e-05	3.88440565357439e-05	GTAATCCGCTGTGAACTGAC	NA	NA	NA	NA	nontargeting	Nontargeting
SABETI-NT-27	-0.147482552246318	0.219759391407271	0.671109213134807	PURA	groupGroup2	19	5854	0.99569808364762	0.999855168868905	GTAATCCGCTGTGAACTGAC	NA	NA	NA	NA	nontargeting	Nontargeting
SABETI-NT-27	0.725937003382956	0.203395934823212	-3.5690831481658	PUS1	(Intercept)	25	6284	0.000716465452076926	0.000862798666784147	GTAATCCGCTGTGAACTGAC	NA	NA	NA	NA	nontargeting	Nontargeting
SABETI-NT-27	-0.0478490646503303	0.20374307092518	0.234850021809584	PUS1	groupGroup2	25	6284	0.371349717001884	0.969488857740932	GTAATCCGCTGTGAACTGAC	NA	NA	NA	NA	nontargeting	Nontargeting
SABETI-NT-27	2.33537491581707	0.428310493629015	-5.45252789869743	PUS10	(Intercept)	6	2054	9.93175566287368e-08	1.4408170385831e-07	GTAATCCGCTGTGAACTGAC	NA	NA	NA	NA	nontargeting	Nontargeting
SABETI-NT-27	-0.323616102524244	0.428879401262643	0.754562008740691	PUS10	groupGroup2	6	2054	0.901023652290202	0.997427521802297	GTAATCCGCTGTGAACTGAC	NA	NA	NA	NA	nontargeting	Nontargeting
SABETI-NT-27	1.13140211149109	0.24634944253956	-4.59267169362237	PUSL1	(Intercept)	17	5604	8.75214430915942e-06	1.1461611281958e-05	GTAATCCGCTGTGAACTGAC	NA	NA	NA	NA	nontargeting	Nontargeting
SABETI-NT-27	-0.327759902374679	0.246685799232416	1.32865330470798	PUSL1	groupGroup2	17	5604	0.367924754331844	0.96930373040776	GTAATCCGCTGTGAACTGAC	NA	NA	NA	NA	nontargeting	Nontargeting
SABETI-NT-27	1.82454929205109	0.347691756318402	-5.24760584309122	PWP2	(Intercept)	9	2219	3.08177051776838e-07	4.35301111088255e-07	GTAATCCGCTGTGAACTGAC	NA	NA	NA	NA	nontargeting	Nontargeting
SABETI-NT-27	0.0824485003134628	0.348352148629936	-0.236681474874582	PWP2	groupGroup2	9	2219	0.374192184829536	0.969601187342433	GTAATCCGCTGTGAACTGAC	NA	NA	NA	NA	nontargeting	Nontargeting
SABETI-NT-27	1.48807705542977	0.279974219145592	-5.31505029274122	PWWP3A	(Intercept)	13	3278	2.13255745552626e-07	3.03818829432876e-07	GTAATCCGCTGTGAACTGAC	NA	NA	NA	NA	nontargeting	Nontargeting
SABETI-NT-27	0.0368576328218964	0.28048769860683	-0.131405523325859	PWWP3A	groupGroup2	13	3278	0.209090960859782	0.941514292702272	GTAATCCGCTGTGAACTGAC	NA	NA	NA	NA	nontargeting	Nontargeting
SABETI-NT-27	0.630626823578591	0.205682823802264	-3.06601597508625	PXMP2	(Intercept)	23	6190	0.00433863448237908	0.00505848047501931	GTAATCCGCTGTGAACTGAC	NA	NA	NA	NA	nontargeting	Nontargeting
SABETI-NT-27	0.0101512029469318	0.206050246341335	-0.049265667608646	PXMP2	groupGroup2	23	6190	0.0785848408835319	0.87366253598471	GTAATCCGCTGTGAACTGAC	NA	NA	NA	NA	nontargeting	Nontargeting
SABETI-NT-27	1.92990980770893	0.343160691380014	-5.62392446508902	PXMP4	(Intercept)	9	2722	3.73334595353634e-08	5.54066072861049e-08	GTAATCCGCTGTGAACTGAC	NA	NA	NA	NA	nontargeting	Nontargeting
SABETI-NT-27	-0.19334098109352	0.343668384174508	0.562580062631963	PXMP4	groupGroup2	9	2722	0.852558257230382	0.995573776746791	GTAATCCGCTGTGAACTGAC	NA	NA	NA	NA	nontargeting	Nontargeting
SABETI-NT-27	-0.487986131796155	0.121320901333161	4.02227585217234	PYCR1	(Intercept)	47	12548	0.000115276993655667	0.000143471354057223	GTAATCCGCTGTGAACTGAC	NA	NA	NA	NA	nontargeting	Nontargeting
SABETI-NT-27	-0.00133303780374453	0.121535859924597	0.0109682673457164	PYCR1	groupGroup2	47	12548	0.0175024714141301	0.727239491596478	GTAATCCGCTGTGAACTGAC	NA	NA	NA	NA	nontargeting	Nontargeting
SABETI-NT-27	2.04769284336524	0.368403603550648	-5.55828668240409	PYCR3	(Intercept)	8	1847	5.44871301810588e-08	8.01498114728585e-08	GTAATCCGCTGTGAACTGAC	NA	NA	NA	NA	nontargeting	Nontargeting
SABETI-NT-27	0.103485505177304	0.369122474182475	-0.280355471192865	PYCR3	groupGroup2	8	1847	0.441590407013108	0.97661276228936	GTAATCCGCTGTGAACTGAC	NA	NA	NA	NA	nontargeting	Nontargeting
SABETI-NT-27	2.33537491581708	0.424768342784057	-5.49799662684451	PYGO2	(Intercept)	6	1815	7.68260554116102e-08	1.1212046346555e-07	GTAATCCGCTGTGAACTGAC	NA	NA	NA	NA	nontargeting	Nontargeting
SABETI-NT-27	-0.174305289795762	0.425410408407454	0.409734426687592	PYGO2	groupGroup2	6	1815	0.635998454017998	0.988324939853797	GTAATCCGCTGTGAACTGAC	NA	NA	NA	NA	nontargeting	Nontargeting
SABETI-NT-27	1.08261194732164	0.230015656696118	-4.70668807016003	PYM1	(Intercept)	18	4835	5.03547414814468e-06	6.67286607191063e-06	GTAATCCGCTGTGAACTGAC	NA	NA	NA	NA	nontargeting	Nontargeting
SABETI-NT-27	-0.0163368611202855	0.23041762385663	0.070901091881976	PYM1	groupGroup2	18	4835	0.113047051263302	0.902574633972428	GTAATCCGCTGTGAACTGAC	NA	NA	NA	NA	nontargeting	Nontargeting
SABETI-NT-27	-0.163325056103298	0.132648220410323	1.23126458536784	QKI	(Intercept)	37	11749	0.436447845471654	0.456115589654417	GTAATCCGCTGTGAACTGAC	NA	NA	NA	NA	nontargeting	Nontargeting
SABETI-NT-27	-0.125272714918734	0.132861913284408	0.942879052558661	QKI	groupGroup2	37	11749	0.691485541124928	0.990571799790685	GTAATCCGCTGTGAACTGAC	NA	NA	NA	NA	nontargeting	Nontargeting
SABETI-NT-27	1.72923911224675	0.323871728123265	-5.3392715760253	QPCTL	(Intercept)	11	1631	1.86641531197646e-07	2.66745897732903e-07	GTAATCCGCTGTGAACTGAC	NA	NA	NA	NA	nontargeting	Nontargeting
SABETI-NT-27	0.54762745145931	0.324808518823608	-1.68600088890127	QPCTL	groupGroup2	11	1631	0.183591256296965	0.933511181370872	GTAATCCGCTGTGAACTGAC	NA	NA	NA	NA	nontargeting	Nontargeting
SABETI-NT-27	0.119801199812615	0.169752150514198	-0.705741868068969	QSER1	(Intercept)	39	9074	0.960697357934242	0.96343511435053	GTAATCCGCTGTGAACTGAC	NA	NA	NA	NA	nontargeting	Nontargeting
SABETI-NT-27	-0.0927568403504521	0.170036377715	0.545511740469577	QSER1	groupGroup2	39	9074	0.829196783930616	0.994869759897653	GTAATCCGCTGTGAACTGAC	NA	NA	NA	NA	nontargeting	Nontargeting
SABETI-NT-27	2.04769284336524	0.368871281213748	-5.55123954520786	QSOX2	(Intercept)	7	1621	5.6730217088947e-08	8.33733760070754e-08	GTAATCCGCTGTGAACTGAC	NA	NA	NA	NA	nontargeting	Nontargeting
SABETI-NT-27	0.246624205379472	0.369693339375302	-0.667104811236825	QSOX2	groupGroup2	7	1621	0.990589625672436	0.999646388264674	GTAATCCGCTGTGAACTGAC	NA	NA	NA	NA	nontargeting	Nontargeting
SABETI-NT-27	1.0826119473217	0.229155844660305	-4.72434796034347	R3HCC1	(Intercept)	17	5066	4.61709702976518e-06	6.13027223020146e-06	GTAATCCGCTGTGAACTGAC	NA	NA	NA	NA	nontargeting	Nontargeting
SABETI-NT-27	-0.0686607235750156	0.22953779780175	0.299126001175272	R3HCC1	groupGroup2	17	5066	0.470312184101072	0.978428151306918	GTAATCCGCTGTGAACTGAC	NA	NA	NA	NA	nontargeting	Nontargeting
SABETI-NT-27	0.600773860428942	0.195428896215361	-3.07413014177235	R3HDM2	(Intercept)	27	5396	0.0042223463006298	0.00492525370024685	GTAATCCGCTGTGAACTGAC	NA	NA	NA	NA	nontargeting	Nontargeting
SABETI-NT-27	0.287151179343549	0.195864148475706	-1.46607320215708	R3HDM2	groupGroup2	27	5396	0.285256690762104	0.957454045850776	GTAATCCGCTGTGAACTGAC	NA	NA	NA	NA	nontargeting	Nontargeting
SABETI-NT-27	0.463572738915454	0.189189607974024	-2.45030762460855	R3HDM4	(Intercept)	29	5901	0.0285468423042476	0.0321273762117375	GTAATCCGCTGTGAACTGAC	NA	NA	NA	NA	nontargeting	Nontargeting
SABETI-NT-27	0.279647994134779	0.189602586206567	-1.47491655957746	R3HDM4	groupGroup2	29	5901	0.280469955423404	0.957136246766544	GTAATCCGCTGTGAACTGAC	NA	NA	NA	NA	nontargeting	Nontargeting
SABETI-NT-27	-0.426742506555443	0.110597866558248	3.85850577262891	RAB10	(Intercept)	49	13248	0.000228164747392184	0.000280523142540669	GTAATCCGCTGTGAACTGAC	NA	NA	NA	NA	nontargeting	Nontargeting
SABETI-NT-27	-0.0478668755167277	0.110786119217372	0.432065640125988	RAB10	groupGroup2	49	13248	0.668612586856956	0.989823950275511	GTAATCCGCTGTGAACTGAC	NA	NA	NA	NA	nontargeting	Nontargeting
SABETI-NT-27	0.831297519040736	0.211084259497793	-3.93822600045376	RAB11B	(Intercept)	23	5067	0.000164172521069345	0.000203039263326981	GTAATCCGCTGTGAACTGAC	NA	NA	NA	NA	nontargeting	Nontargeting
SABETI-NT-27	0.152188184109834	0.211509694991852	-0.719532899499936	RAB11B	groupGroup2	23	5067	0.943625277739508	0.998424682703438	GTAATCCGCTGTGAACTGAC	NA	NA	NA	NA	nontargeting	Nontargeting
SABETI-NT-27	2.74084002392512	0.565824431818436	-4.84397609894055	RAB11B-AS1	(Intercept)	4	971	2.54532496936164e-06	3.42565391847949e-06	GTAATCCGCTGTGAACTGAC	NA	NA	NA	NA	nontargeting	Nontargeting
SABETI-NT-27	-0.000200380723981795	0.566827711432086	0.000353512575233019	RAB11B-AS1	groupGroup2	4	971	0.000564124439905944	0.276125810550128	GTAATCCGCTGTGAACTGAC	NA	NA	NA	NA	nontargeting	Nontargeting
SABETI-NT-27	1.72923911224665	0.322408351549678	-5.36350595117943	RAB11FIP3	(Intercept)	10	2318	1.63243922476379e-07	2.34071921345493e-07	GTAATCCGCTGTGAACTGAC	NA	NA	NA	NA	nontargeting	Nontargeting
SABETI-NT-27	0.161697149371883	0.323067782906859	-0.500505336425019	RAB11FIP3	groupGroup2	10	2318	0.766561400902614	0.992954797974318	GTAATCCGCTGTGAACTGAC	NA	NA	NA	NA	nontargeting	Nontargeting
SABETI-NT-27	0.630626823578614	0.195450762112801	-3.22652527297212	RAB18	(Intercept)	27	6199	0.00250606330960846	0.00295102379454877	GTAATCCGCTGTGAACTGAC	NA	NA	NA	NA	nontargeting	Nontargeting
SABETI-NT-27	0.0752549783552395	0.195818845456389	-0.384309171979056	RAB18	groupGroup2	27	6199	0.59850137849073	0.985805060220009	GTAATCCGCTGTGAACTGAC	NA	NA	NA	NA	nontargeting	Nontargeting
SABETI-NT-27	0.661398482245305	0.205644070602646	-3.21622928542046	RAB24	(Intercept)	22	4788	0.00259774026096002	0.00305708049128472	GTAATCCGCTGTGAACTGAC	NA	NA	NA	NA	nontargeting	Nontargeting
SABETI-NT-27	0.357616043457912	0.206124484011435	-1.73495179465469	RAB24	groupGroup2	22	4788	0.165498687805341	0.926428753342784	GTAATCCGCTGTGAACTGAC	NA	NA	NA	NA	nontargeting	Nontargeting
SABETI-NT-27	1.92990980770881	0.359287487979753	-5.37149183390869	RAB2B	(Intercept)	8	1420	1.56175810292425e-07	2.24176651137219e-07	GTAATCCGCTGTGAACTGAC	NA	NA	NA	NA	nontargeting	Nontargeting
SABETI-NT-27	0.490744648788936	0.360271625750375	-1.36215181466709	RAB2B	groupGroup2	8	1420	0.34629995794764	0.966397621713553	GTAATCCGCTGTGAACTGAC	NA	NA	NA	NA	nontargeting	Nontargeting
SABETI-NT-27	2.7408400239253	0.529272991322487	-5.17849969460335	RAB3A	(Intercept)	4	805	4.4735488135442e-07	6.26300228272487e-07	GTAATCCGCTGTGAACTGAC	NA	NA	NA	NA	nontargeting	Nontargeting
SABETI-NT-27	0.267858862651969	0.530468615470966	-0.504947615824841	RAB3A	groupGroup2	4	805	0.772808741580302	0.993171102326783	GTAATCCGCTGTGAACTGAC	NA	NA	NA	NA	nontargeting	Nontargeting
SABETI-NT-27	1.23676262714899	0.252779160888097	-4.89266054529114	RAB40C	(Intercept)	16	2276	1.98963812140992e-06	2.69304503546775e-06	GTAATCCGCTGTGAACTGAC	NA	NA	NA	NA	nontargeting	Nontargeting
SABETI-NT-27	0.694821769546825	0.253617857769076	-2.73964055866868	RAB40C	groupGroup2	16	2276	0.0123012817665089	0.6843352990654	GTAATCCGCTGTGAACTGAC	NA	NA	NA	NA	nontargeting	Nontargeting
SABETI-NT-27	0.908258560176933	0.240631762650374	-3.77447494949613	RAB5B	(Intercept)	21	4209	0.000320690037844048	0.000391850717823852	GTAATCCGCTGTGAACTGAC	NA	NA	NA	NA	nontargeting	Nontargeting
SABETI-NT-27	0.222056252571902	0.241131721953738	-0.920891912406714	RAB5B	groupGroup2	21	4209	0.714213722954968	0.991566927252698	GTAATCCGCTGTGAACTGAC	NA	NA	NA	NA	nontargeting	Nontargeting
SABETI-NT-27	-0.0625203569813748	0.135274951968347	0.462172457440635	RAB5C	(Intercept)	43	11130	0.712084694295102	0.727259657368056	GTAATCCGCTGTGAACTGAC	NA	NA	NA	NA	nontargeting	Nontargeting
SABETI-NT-27	-0.0999470395539027	0.135495972080813	0.737638455365241	RAB5C	groupGroup2	43	11130	0.921468360907404	0.998009618252567	GTAATCCGCTGTGAACTGAC	NA	NA	NA	NA	nontargeting	Nontargeting
SABETI-NT-27	-0.350202429433086	0.156799310246508	2.2334436859609	RAB5IF	(Intercept)	39	10086	0.0510394000737924	0.0567677900369466	GTAATCCGCTGTGAACTGAC	NA	NA	NA	NA	nontargeting	Nontargeting
SABETI-NT-27	-0.00671296655665485	0.157076519967463	0.0427369192928733	RAB5IF	groupGroup2	39	10086	0.068177501794076	0.863377653888572	GTAATCCGCTGTGAACTGAC	NA	NA	NA	NA	nontargeting	Nontargeting
SABETI-NT-27	0.463572738915458	0.175632701356063	-2.6394443365968	RAB6A	(Intercept)	27	6265	0.01660841183933	0.0188900147849276	GTAATCCGCTGTGAACTGAC	NA	NA	NA	NA	nontargeting	Nontargeting
SABETI-NT-27	0.271255665775106	0.176024756648864	-1.54100861117059	RAB6A	groupGroup2	27	6265	0.24662938042732	0.951091891514952	GTAATCCGCTGTGAACTGAC	NA	NA	NA	NA	nontargeting	Nontargeting
SABETI-NT-27	2.74084002392524	0.537544272911058	-5.09881727337971	RAB6B	(Intercept)	4	912	6.8356456485205e-07	9.47738647757884e-07	GTAATCCGCTGTGAACTGAC	NA	NA	NA	NA	nontargeting	Nontargeting
SABETI-NT-27	0.117360851670889	0.538600161353159	-0.217899770724234	RAB6B	groupGroup2	4	912	0.344985588420606	0.966276981339805	GTAATCCGCTGTGAACTGAC	NA	NA	NA	NA	nontargeting	Nontargeting
SABETI-NT-27	0.908258560176881	0.231662433161834	-3.92061219327	RAB8B	(Intercept)	22	5387	0.000176648606423963	0.000218189112568997	GTAATCCGCTGTGAACTGAC	NA	NA	NA	NA	nontargeting	Nontargeting
SABETI-NT-27	-0.0783109794071519	0.232050219644322	0.337474274004929	RAB8B	groupGroup2	22	5387	0.528481195545154	0.982613719737604	GTAATCCGCTGTGAACTGAC	NA	NA	NA	NA	nontargeting	Nontargeting
SABETI-NT-27	-0.724895878874523	0.130235010584052	5.56605996823476	RABGAP1L	(Intercept)	45	13534	5.21127209323064e-08	7.67334175667252e-08	GTAATCCGCTGTGAACTGAC	NA	NA	NA	NA	nontargeting	Nontargeting
SABETI-NT-27	-0.100102927577993	0.130455845168713	0.767331869634003	RABGAP1L	groupGroup2	45	13534	0.885768449334492	0.996819401137802	GTAATCCGCTGTGAACTGAC	NA	NA	NA	NA	nontargeting	Nontargeting
SABETI-NT-27	2.74084002392526	0.562980607716906	-4.86844482093332	RABGAP1L-DT	(Intercept)	4	420	2.24959839217622e-06	3.03606236102893e-06	GTAATCCGCTGTGAACTGAC	NA	NA	NA	NA	nontargeting	Nontargeting
SABETI-NT-27	0.922320900900705	0.565169856841322	-1.63193576185302	RABGAP1L-DT	groupGroup2	4	420	0.205386038789222	0.940348023777112	GTAATCCGCTGTGAACTGAC	NA	NA	NA	NA	nontargeting	Nontargeting
SABETI-NT-27	1.56218502758357	0.296760603416943	-5.26412539129638	RABGGTA	(Intercept)	12	2282	2.81716584370866e-07	3.98746334060182e-07	GTAATCCGCTGTGAACTGAC	NA	NA	NA	NA	nontargeting	Nontargeting
SABETI-NT-27	0.353330044299855	0.29748145852301	-1.18773803938616	RABGGTA	groupGroup2	12	2282	0.469873264301872	0.978428151306918	GTAATCCGCTGTGAACTGAC	NA	NA	NA	NA	nontargeting	Nontargeting
SABETI-NT-27	0.516216472400803	0.186335611835477	-2.7703586411415	RABIF	(Intercept)	25	5625	0.0111989199452189	0.0128317836094025	GTAATCCGCTGTGAACTGAC	NA	NA	NA	NA	nontargeting	Nontargeting
SABETI-NT-27	0.324025511013046	0.186764382455378	-1.73494274846791	RABIF	groupGroup2	25	5625	0.165501892696496	0.926428753342784	GTAATCCGCTGTGAACTGAC	NA	NA	NA	NA	nontargeting	Nontargeting
SABETI-NT-27	-0.478035800943008	0.1296517265982	3.68707624252838	RABL6	(Intercept)	47	10673	0.000453690815844392	0.00055086869182518	GTAATCCGCTGTGAACTGAC	NA	NA	NA	NA	nontargeting	Nontargeting
SABETI-NT-27	0.266838501726823	0.129923440069989	-2.05381339643624	RABL6	groupGroup2	47	10673	0.0799875116972258	0.874804737439241	GTAATCCGCTGTGAACTGAC	NA	NA	NA	NA	nontargeting	Nontargeting
SABETI-NT-27	-0.990859427371644	0.125737983447437	7.88035087095112	RAC1	(Intercept)	51	12905	6.52926086743554e-15	1.78009735575481e-14	GTAATCCGCTGTGAACTGAC	NA	NA	NA	NA	nontargeting	Nontargeting
SABETI-NT-27	0.145518410623392	0.125974184489271	-1.15514469264761	RAC1	groupGroup2	51	12905	0.49606235783651	0.980328398713789	GTAATCCGCTGTGAACTGAC	NA	NA	NA	NA	nontargeting	Nontargeting
SABETI-NT-27	0.600773860428958	0.192665202449531	-3.11822712555648	RAC2	(Intercept)	27	6969	0.00363885068095964	0.00425578726300335	GTAATCCGCTGTGAACTGAC	NA	NA	NA	NA	nontargeting	Nontargeting
SABETI-NT-27	-0.0608035103368016	0.192990919068992	0.315058918990198	RAC2	groupGroup2	27	6969	0.494566161744348	0.980256171701838	GTAATCCGCTGTGAACTGAC	NA	NA	NA	NA	nontargeting	Nontargeting
SABETI-NT-27	-0.315516871445234	0.154572339273854	2.04122466495274	RAC3	(Intercept)	40	10370	0.082457002319922	0.0907712744447378	GTAATCCGCTGTGAACTGAC	NA	NA	NA	NA	nontargeting	Nontargeting
SABETI-NT-27	-0.0379867163901743	0.154841432023446	0.245326563399533	RAC3	groupGroup2	40	10370	0.387592829093588	0.970760640934034	GTAATCCGCTGTGAACTGAC	NA	NA	NA	NA	nontargeting	Nontargeting
SABETI-NT-27	0.276986783335029	0.156425763466702	-1.77072355088099	RAD1	(Intercept)	31	8954	0.153213368339746	0.165870054678223	GTAATCCGCTGTGAACTGAC	NA	NA	NA	NA	nontargeting	Nontargeting
SABETI-NT-27	-0.0342567279472057	0.156695053580133	0.218620353128677	RAD1	groupGroup2	31	8954	0.346108406403062	0.966370485525471	GTAATCCGCTGTGAACTGAC	NA	NA	NA	NA	nontargeting	Nontargeting
SABETI-NT-27	-0.591364486249984	0.110599358328183	5.34690702721095	RAD23A	(Intercept)	49	13970	1.78939888111981e-07	2.55998832054839e-07	GTAATCCGCTGTGAACTGAC	NA	NA	NA	NA	nontargeting	Nontargeting
SABETI-NT-27	-0.0971915815109886	0.110782247187636	0.877320906357597	RAD23A	groupGroup2	49	13970	0.760624719780548	0.992643378571158	GTAATCCGCTGTGAACTGAC	NA	NA	NA	NA	nontargeting	Nontargeting
SABETI-NT-27	0.543615446589015	0.194381342150517	-2.79664416643482	RAD54L	(Intercept)	24	6514	0.010327273628966	0.0118503234150367	GTAATCCGCTGTGAACTGAC	NA	NA	NA	NA	nontargeting	Nontargeting
SABETI-NT-27	0.0619288724332899	0.194742234735922	-0.318004322571669	RAD54L	groupGroup2	24	6514	0.499036683905788	0.980625971592358	GTAATCCGCTGTGAACTGAC	NA	NA	NA	NA	nontargeting	Nontargeting
SABETI-NT-27	1.72923911224675	0.325477767081517	-5.31292545033854	RAD54L2	(Intercept)	10	2613	2.15758359080106e-07	3.07290935225227e-07	GTAATCCGCTGTGAACTGAC	NA	NA	NA	NA	nontargeting	Nontargeting
SABETI-NT-27	0.0122181060487786	0.32606105498541	-0.03747183498908	RAD54L2	groupGroup2	10	2613	0.059782406415934	0.853125098723319	GTAATCCGCTGTGAACTGAC	NA	NA	NA	NA	nontargeting	Nontargeting
SABETI-NT-27	1.23676262714887	0.253623688834813	-4.87636873681143	RAD9A	(Intercept)	16	3426	2.1611306950437e-06	2.9195393892064e-06	GTAATCCGCTGTGAACTGAC	NA	NA	NA	NA	nontargeting	Nontargeting
SABETI-NT-27	0.222007002405747	0.254169926171113	-0.873458971917421	RAD9A	groupGroup2	16	3426	0.764825919441928	0.992869458234404	GTAATCCGCTGTGAACTGAC	NA	NA	NA	NA	nontargeting	Nontargeting
SABETI-NT-27	0.991640169115896	0.218211158259155	-4.544406331129	RAF1	(Intercept)	18	7210	1.10180595789177e-05	1.43567711970364e-05	GTAATCCGCTGTGAACTGAC	NA	NA	NA	NA	nontargeting	Nontargeting
SABETI-NT-27	-0.437520273105407	0.218472996045332	2.00262861326177	RAF1	groupGroup2	18	7210	0.090434332575554	0.884542376485645	GTAATCCGCTGTGAACTGAC	NA	NA	NA	NA	nontargeting	Nontargeting
SABETI-NT-27	0.101782694309911	0.159635283228224	-0.637595224887695	RAI14	(Intercept)	35	7896	0.952525590275046	0.955812690501665	GTAATCCGCTGTGAACTGAC	NA	NA	NA	NA	nontargeting	Nontargeting
SABETI-NT-27	0.245084059977177	0.159973418149455	-1.53202990104398	RAI14	groupGroup2	35	7896	0.251030112558494	0.951533495684471	GTAATCCGCTGTGAACTGAC	NA	NA	NA	NA	nontargeting	Nontargeting
SABETI-NT-27	0.949080554697158	0.226763992634114	-4.18532300332403	RALGAPB	(Intercept)	20	5085	5.69521768015246e-05	7.18149815931574e-05	GTAATCCGCTGTGAACTGAC	NA	NA	NA	NA	nontargeting	Nontargeting
SABETI-NT-27	0.00380051369931066	0.227167376935863	-0.0167300153330717	RALGAPB	groupGroup2	20	5085	0.026695996527766	0.777293302397168	GTAATCCGCTGTGAACTGAC	NA	NA	NA	NA	nontargeting	Nontargeting
SABETI-NT-27	1.64222773525711	0.308537167669625	-5.32262530203679	RALGDS	(Intercept)	11	2143	2.04560568999774e-07	2.91720831186308e-07	GTAATCCGCTGTGAACTGAC	NA	NA	NA	NA	nontargeting	Nontargeting
SABETI-NT-27	0.341669419343896	0.309279182337	-1.1047281513167	RALGDS	groupGroup2	11	2143	0.538554802682104	0.983014474577687	GTAATCCGCTGTGAACTGAC	NA	NA	NA	NA	nontargeting	Nontargeting
SABETI-NT-27	-0.405465108108176	0.122937983699277	3.29812720127247	RALY	(Intercept)	43	11906	0.00194664061908784	0.00230277482061721	GTAATCCGCTGTGAACTGAC	NA	NA	NA	NA	nontargeting	Nontargeting
SABETI-NT-27	0.0574043139619577	0.123165158704578	-0.466075914371586	RALY	groupGroup2	43	11906	0.71767767436763	0.991612358207088	GTAATCCGCTGTGAACTGAC	NA	NA	NA	NA	nontargeting	Nontargeting
SABETI-NT-27	-2.72405054244864	0.0508301720123809	53.5912123568092	RAN	(Intercept)	62	17459	0	0	GTAATCCGCTGTGAACTGAC	NA	NA	NA	NA	nontargeting	Nontargeting
SABETI-NT-27	0.0143069577222913	0.0509208460740537	-0.280964650537913	RAN	groupGroup2	62	17459	0.442524974175508	0.976660246148131	GTAATCCGCTGTGAACTGAC	NA	NA	NA	NA	nontargeting	Nontargeting
SABETI-NT-27	-2.59909901731364	0.112670680265287	23.0681044189488	RANBP1	(Intercept)	58	16797	1.93628192027664e-117	5.75918131780426e-116	GTAATCCGCTGTGAACTGAC	NA	NA	NA	NA	nontargeting	Nontargeting
SABETI-NT-27	0.0851636607229575	0.112872167315942	-0.754514268203739	RANBP1	groupGroup2	58	16797	0.901080962156464	0.997427521802297	GTAATCCGCTGTGAACTGAC	NA	NA	NA	NA	nontargeting	Nontargeting
SABETI-NT-27	1.29392104098889	0.252932716604109	-5.11567288866841	RANBP10	(Intercept)	16	3236	6.25248885396694e-07	8.6876726659151e-07	GTAATCCGCTGTGAACTGAC	NA	NA	NA	NA	nontargeting	Nontargeting
SABETI-NT-27	0.256594578521871	0.253501779118168	-1.01220030650066	RANBP10	groupGroup2	16	3236	0.622884579394472	0.987635247421261	GTAATCCGCTGTGAACTGAC	NA	NA	NA	NA	nontargeting	Nontargeting
SABETI-NT-27	2.18122423598974	0.394416960043389	-5.53024960120831	RAP1GAP	(Intercept)	7	2249	6.39550909816832e-08	9.3733981056001e-08	GTAATCCGCTGTGAACTGAC	NA	NA	NA	NA	nontargeting	Nontargeting
SABETI-NT-27	-0.254763003208823	0.394972064264345	0.645015246036024	RAP1GAP	groupGroup2	7	2249	0.962165388546402	0.998827807097272	GTAATCCGCTGTGAACTGAC	NA	NA	NA	NA	nontargeting	Nontargeting
SABETI-NT-27	2.51769647261101	0.47546571812235	-5.29522187751744	RAP2A	(Intercept)	5	873	2.37743975609444e-07	3.3784501570889e-07	GTAATCCGCTGTGAACTGAC	NA	NA	NA	NA	nontargeting	Nontargeting
SABETI-NT-27	0.410781246401088	0.476687373396941	-0.861741403960006	RAP2A	groupGroup2	5	873	0.77765967202232	0.993318381871051	GTAATCCGCTGTGAACTGAC	NA	NA	NA	NA	nontargeting	Nontargeting
SABETI-NT-27	0.991640169115923	0.231411014541769	-4.28519001603933	RAPGEF1	(Intercept)	20	4703	3.65166132320244e-05	4.64374957876426e-05	GTAATCCGCTGTGAACTGAC	NA	NA	NA	NA	nontargeting	Nontargeting
SABETI-NT-27	0.0640475559896528	0.23184341812163	-0.276253501214566	RAPGEF1	groupGroup2	20	4703	0.435293265335766	0.976228016586745	GTAATCCGCTGTGAACTGAC	NA	NA	NA	NA	nontargeting	Nontargeting
SABETI-NT-27	-0.176930708159087	0.191133758685414	0.925690518388726	RASA1	(Intercept)	39	7778	0.709213673479546	0.72447054125148	GTAATCCGCTGTGAACTGAC	NA	NA	NA	NA	nontargeting	Nontargeting
SABETI-NT-27	0.231045645044299	0.191505274006572	-1.2064714470285	RASA1	groupGroup2	39	7778	0.455271524123862	0.977731544427437	GTAATCCGCTGTGAACTGAC	NA	NA	NA	NA	nontargeting	Nontargeting
SABETI-NT-27	1.7292391122467	0.364933632247704	-4.73850300284999	RASGRP2	(Intercept)	6	1480	4.30605678737472e-06	5.72618106418836e-06	GTAATCCGCTGTGAACTGAC	NA	NA	NA	NA	nontargeting	Nontargeting
SABETI-NT-27	0.579376149773935	0.365927097244347	-1.58331032092728	RASGRP2	groupGroup2	6	1480	0.226701503330256	0.945750259239031	GTAATCCGCTGTGAACTGAC	NA	NA	NA	NA	nontargeting	Nontargeting
SABETI-NT-27	1.48807705542983	0.288822417596891	-5.15222145085267	RASSF7	(Intercept)	13	3063	5.14837603860492e-07	7.1849674652035e-07	GTAATCCGCTGTGAACTGAC	NA	NA	NA	NA	nontargeting	Nontargeting
SABETI-NT-27	0.0823383620899266	0.289372221611121	-0.28454134827281	RASSF7	groupGroup2	13	3063	0.448008896855842	0.97706050503715	GTAATCCGCTGTGAACTGAC	NA	NA	NA	NA	nontargeting	Nontargeting
SABETI-NT-27	-0.0625203569813429	0.177864318386023	0.351505898140027	RBBP5	(Intercept)	31	8839	0.549582303254656	0.568624977302286	GTAATCCGCTGTGAACTGAC	NA	NA	NA	NA	nontargeting	Nontargeting
SABETI-NT-27	-0.0147481301818796	0.178177534350006	0.0827721083675392	RBBP5	groupGroup2	31	8839	0.131934505395496	0.912349665329633	GTAATCCGCTGTGAACTGAC	NA	NA	NA	NA	nontargeting	Nontargeting
SABETI-NT-27	1.08261194732167	0.239291835384337	-4.5242327034804	RBFA	(Intercept)	16	3998	1.21230008781338e-05	1.57631378457873e-05	GTAATCCGCTGTGAACTGAC	NA	NA	NA	NA	nontargeting	Nontargeting
SABETI-NT-27	0.180829071660413	0.239786074811507	-0.754126659784395	RBFA	groupGroup2	16	3998	0.901546340978762	0.997427521802297	GTAATCCGCTGTGAACTGAC	NA	NA	NA	NA	nontargeting	Nontargeting
SABETI-NT-27	0.600773860428921	0.193590146267729	-3.10332871797137	RBL1	(Intercept)	25	5588	0.00382713931017546	0.0044720559001034	GTAATCCGCTGTGAACTGAC	NA	NA	NA	NA	nontargeting	Nontargeting
SABETI-NT-27	0.247325924620347	0.194008979688148	-1.27481689258869	RBL1	groupGroup2	25	5588	0.40474812030127	0.972536171784317	GTAATCCGCTGTGAACTGAC	NA	NA	NA	NA	nontargeting	Nontargeting
SABETI-NT-27	0.831297519040768	0.215992943137562	-3.84872536558441	RBM12	(Intercept)	22	5820	0.000237468063758814	0.000291736909388858	GTAATCCGCTGTGAACTGAC	NA	NA	NA	NA	nontargeting	Nontargeting
SABETI-NT-27	-0.0598715098906919	0.216358329116004	0.27672385036118	RBM12	groupGroup2	22	5820	0.436015686363282	0.976338807804252	GTAATCCGCTGTGAACTGAC	NA	NA	NA	NA	nontargeting	Nontargeting
SABETI-NT-27	0.725937003382936	0.200995521554727	-3.61170735431177	RBM14	(Intercept)	22	5946	0.000608375443114092	0.0007347933646894	GTAATCCGCTGTGAACTGAC	NA	NA	NA	NA	nontargeting	Nontargeting
SABETI-NT-27	0.0507038176841851	0.201367250814006	-0.251797735129323	RBM14	groupGroup2	22	5946	0.397605183928976	0.971871577577667	GTAATCCGCTGTGAACTGAC	NA	NA	NA	NA	nontargeting	Nontargeting
SABETI-NT-27	0.869037847023611	0.219424144188812	-3.96053884697307	RBM15	(Intercept)	22	4990	0.000149561651781768	0.000185273623072063	GTAATCCGCTGTGAACTGAC	NA	NA	NA	NA	nontargeting	Nontargeting
SABETI-NT-27	0.112001371726293	0.219850076764291	-0.509444314847218	RBM15	groupGroup2	22	4990	0.77911835812676	0.993434236939977	GTAATCCGCTGTGAACTGAC	NA	NA	NA	NA	nontargeting	Nontargeting
SABETI-NT-27	1.92990980770881	0.350911098340408	-5.49971151336077	RBM15-AS1	(Intercept)	9	1967	7.60826257831088e-08	1.11058855492729e-07	GTAATCCGCTGTGAACTGAC	NA	NA	NA	NA	nontargeting	Nontargeting
SABETI-NT-27	0.148673242002416	0.35162332389597	-0.422819625146373	RBM15-AS1	groupGroup2	9	1967	0.655146264070954	0.98915939036793	GTAATCCGCTGTGAACTGAC	NA	NA	NA	NA	nontargeting	Nontargeting
SABETI-NT-27	1.18269540587861	0.240182777859534	-4.92414741980494	RBM15B	(Intercept)	17	3703	1.6945789147392e-06	2.30213137217029e-06	GTAATCCGCTGTGAACTGAC	NA	NA	NA	NA	nontargeting	Nontargeting
SABETI-NT-27	0.212629011137443	0.240700691799058	-0.883375155875955	RBM15B	groupGroup2	17	3703	0.754067218804774	0.992643378571158	GTAATCCGCTGTGAACTGAC	NA	NA	NA	NA	nontargeting	Nontargeting
SABETI-NT-27	0.195308752320747	0.177032813725747	-1.10323475185404	RBM19	(Intercept)	28	8405	0.539850466760202	0.559047543325969	GTAATCCGCTGTGAACTGAC	NA	NA	NA	NA	nontargeting	Nontargeting
SABETI-NT-27	-0.0456237046021376	0.177338012301507	0.257269741608297	RBM19	groupGroup2	28	8405	0.406058901665962	0.972713637409693	GTAATCCGCTGTGAACTGAC	NA	NA	NA	NA	nontargeting	Nontargeting
SABETI-NT-27	0.600773860428981	0.195248493562733	-3.07697052851245	RBM23	(Intercept)	25	5923	0.00418231950032198	0.00487934169788669	GTAATCCGCTGTGAACTGAC	NA	NA	NA	NA	nontargeting	Nontargeting
SABETI-NT-27	0.162634837815366	0.195641880054256	-0.831288463238358	RBM23	groupGroup2	25	5923	0.811621380703628	0.994729374274473	GTAATCCGCTGTGAACTGAC	NA	NA	NA	NA	nontargeting	Nontargeting
SABETI-NT-27	-1.09322144003323	0.0814929979106101	13.4149125453991	RBM3	(Intercept)	58	16253	9.89032236618736e-41	1.51247896373321e-39	GTAATCCGCTGTGAACTGAC	NA	NA	NA	NA	nontargeting	Nontargeting
SABETI-NT-27	0.0087752460466251	0.0816385539312907	-0.107488994158454	RBM3	groupGroup2	58	16253	0.17119788774821	0.92911128914411	GTAATCCGCTGTGAACTGAC	NA	NA	NA	NA	nontargeting	Nontargeting
SABETI-NT-27	-1.1039742318095	0.0861473710587445	12.8149497569309	RBM39	(Intercept)	56	16076	2.70451862370046e-37	3.85413249334304e-36	GTAATCCGCTGTGAACTGAC	NA	NA	NA	NA	nontargeting	Nontargeting
SABETI-NT-27	0.0401622469948173	0.0863046524246334	-0.465354368119256	RBM39	groupGroup2	56	16076	0.716644587047168	0.991586775259101	GTAATCCGCTGTGAACTGAC	NA	NA	NA	NA	nontargeting	Nontargeting
SABETI-NT-27	0.630626823578637	0.185543955065221	-3.39880015685214	RBM4	(Intercept)	24	7469	0.00135364301934401	0.001611867794305	GTAATCCGCTGTGAACTGAC	NA	NA	NA	NA	nontargeting	Nontargeting
SABETI-NT-27	-0.134014059871286	0.185836702080457	0.721138819032992	RBM4	groupGroup2	24	7469	0.941648218691026	0.998380591111859	GTAATCCGCTGTGAACTGAC	NA	NA	NA	NA	nontargeting	Nontargeting
SABETI-NT-27	2.51769647261098	0.457178758953834	-5.50702853818547	RBM4B	(Intercept)	5	2331	7.29882237033054e-08	1.06644499402134e-07	GTAATCCGCTGTGAACTGAC	NA	NA	NA	NA	nontargeting	Nontargeting
SABETI-NT-27	-0.616081238416607	0.457632873509968	1.34623466555487	RBM4B	groupGroup2	5	2331	0.3564536973622	0.968209714749141	GTAATCCGCTGTGAACTGAC	NA	NA	NA	NA	nontargeting	Nontargeting
SABETI-NT-27	1.48807705542978	0.285171807311852	-5.21817731372894	RBMXL1	(Intercept)	13	3787	3.61384886332318e-07	5.08480085727072e-07	GTAATCCGCTGTGAACTGAC	NA	NA	NA	NA	nontargeting	Nontargeting
SABETI-NT-27	-0.158489309059117	0.285612478219735	0.554910310806461	RBMXL1	groupGroup2	13	3787	0.84208798203652	0.99514715652407	GTAATCCGCTGTGAACTGAC	NA	NA	NA	NA	nontargeting	Nontargeting
SABETI-NT-27	0.794929874869877	0.200149236875947	-3.97168576447073	RBPJ	(Intercept)	23	7002	0.000142731636182496	0.000176965047446809	GTAATCCGCTGTGAACTGAC	NA	NA	NA	NA	nontargeting	Nontargeting
SABETI-NT-27	-0.210766754371595	0.200444090976546	1.05149896584508	RBPJ	groupGroup2	23	7002	0.586058968237082	0.985395584558161	GTAATCCGCTGTGAACTGAC	NA	NA	NA	NA	nontargeting	Nontargeting
SABETI-NT-27	0.342944751126846	0.170513912767065	-2.01124204800423	RC3H1	(Intercept)	31	7544	0.088599792810744	0.0973639371247785	GTAATCCGCTGTGAACTGAC	NA	NA	NA	NA	nontargeting	Nontargeting
SABETI-NT-27	0.10080477798886	0.170841348901668	-0.590049063864978	RC3H1	groupGroup2	31	7544	0.889684487454562	0.996998145728757	GTAATCCGCTGTGAACTGAC	NA	NA	NA	NA	nontargeting	Nontargeting
SABETI-NT-27	-0.254892249628796	0.126301683962378	2.0181223371869	RCC1	(Intercept)	44	13186	0.0871570437316652	0.095816864208685	GTAATCCGCTGTGAACTGAC	NA	NA	NA	NA	nontargeting	Nontargeting
SABETI-NT-27	-0.265869532273127	0.12648472237968	2.10198929381402	RCC1	groupGroup2	44	13186	0.0711084273173846	0.866695934368719	GTAATCCGCTGTGAACTGAC	NA	NA	NA	NA	nontargeting	Nontargeting
SABETI-NT-27	0.908258560176943	0.222983345276122	-4.0732125489114	RCC1L	(Intercept)	18	5606	9.27381427695572e-05	0.000115894877076085	GTAATCCGCTGTGAACTGAC	NA	NA	NA	NA	nontargeting	Nontargeting
SABETI-NT-27	-0.0877203535861331	0.223352090376179	0.392744717268554	RCC1L	groupGroup2	18	5606	0.610983921103236	0.986835660077258	GTAATCCGCTGTGAACTGAC	NA	NA	NA	NA	nontargeting	Nontargeting
SABETI-NT-27	0.119801199812611	0.148606443598371	-0.80616423428038	RCC2	(Intercept)	36	9168	0.840296316305212	0.850185223061729	GTAATCCGCTGTGAACTGAC	NA	NA	NA	NA	nontargeting	Nontargeting
SABETI-NT-27	0.0577336637343908	0.148882866567402	-0.387779098196324	RCC2	groupGroup2	36	9168	0.603640970468596	0.986171769822514	GTAATCCGCTGTGAACTGAC	NA	NA	NA	NA	nontargeting	Nontargeting
SABETI-NT-27	1.29392104098897	0.265846308439689	-4.86717701134643	RCCD1	(Intercept)	15	3241	2.26407258161956e-06	3.05515489702254e-06	GTAATCCGCTGTGAACTGAC	NA	NA	NA	NA	nontargeting	Nontargeting
SABETI-NT-27	0.209927352523015	0.266409325043901	-0.787988004880917	RCCD1	groupGroup2	15	3241	0.86140744444054	0.995804111787596	GTAATCCGCTGTGAACTGAC	NA	NA	NA	NA	nontargeting	Nontargeting
SABETI-NT-27	0.908258560176902	0.227021549909651	-4.00075922544959	RCE1	(Intercept)	21	3853	0.000126279154636741	0.000156905835341114	GTAATCCGCTGTGAACTGAC	NA	NA	NA	NA	nontargeting	Nontargeting
SABETI-NT-27	0.385409906659073	0.227570900114075	-1.69358167703286	RCE1	groupGroup2	21	3853	0.18068960452884	0.932339737839581	GTAATCCGCTGTGAACTGAC	NA	NA	NA	NA	nontargeting	Nontargeting
SABETI-NT-27	0.255933374137219	0.173219467666004	-1.47750929838153	RCN2	(Intercept)	28	6574	0.279078335302986	0.29655844721359	GTAATCCGCTGTGAACTGAC	NA	NA	NA	NA	nontargeting	Nontargeting
SABETI-NT-27	0.336789588241102	0.173611970274287	-1.93989842813842	RCN2	groupGroup2	28	6574	0.104784070319639	0.897065504259877	GTAATCCGCTGTGAACTGAC	NA	NA	NA	NA	nontargeting	Nontargeting
SABETI-NT-27	2.74084002392513	0.549715485946532	-4.98592470831669	RCN3	(Intercept)	4	574	1.23332314258509e-06	1.68757242704128e-06	GTAATCCGCTGTGAACTGAC	NA	NA	NA	NA	nontargeting	Nontargeting
SABETI-NT-27	0.602245109410384	0.551355713719638	-1.09229866386516	RCN3	groupGroup2	4	574	0.549403694901724	0.983374632418454	GTAATCCGCTGTGAACTGAC	NA	NA	NA	NA	nontargeting	Nontargeting
SABETI-NT-27	1.13140211149109	0.240073474093732	-4.71273269886266	RCOR3	(Intercept)	18	4826	4.88833440938596e-06	6.48208121312816e-06	GTAATCCGCTGTGAACTGAC	NA	NA	NA	NA	nontargeting	Nontargeting
SABETI-NT-27	-0.0834187110277287	0.240469685866236	0.346899072651226	RCOR3	groupGroup2	18	4826	0.542665713285012	0.983021386819087	GTAATCCGCTGTGAACTGAC	NA	NA	NA	NA	nontargeting	Nontargeting
SABETI-NT-27	0.949080554697229	0.226929018748408	-4.18227937498578	RCSD1	(Intercept)	17	6365	5.77202053439842e-05	7.27655853119834e-05	GTAATCCGCTGTGAACTGAC	NA	NA	NA	NA	nontargeting	Nontargeting
SABETI-NT-27	-0.3042735577301	0.22724609298319	1.3389605679716	RCSD1	groupGroup2	17	6365	0.361167020359564	0.968685570311718	GTAATCCGCTGTGAACTGAC	NA	NA	NA	NA	nontargeting	Nontargeting
SABETI-NT-27	0.869037847023673	0.209526363398096	-4.14763007828528	RDH13	(Intercept)	24	6008	6.71869220899932e-05	8.44635562263199e-05	GTAATCCGCTGTGAACTGAC	NA	NA	NA	NA	nontargeting	Nontargeting
SABETI-NT-27	-0.0860279753914139	0.209871126532777	0.409908579672957	RDH13	groupGroup2	24	6008	0.636253977199068	0.988348285502749	GTAATCCGCTGTGAACTGAC	NA	NA	NA	NA	nontargeting	Nontargeting
SABETI-NT-27	2.7408400239253	0.522375011448985	-5.24688195999776	RDM1	(Intercept)	4	670	3.0938988279507e-07	4.36971663852361e-07	GTAATCCGCTGTGAACTGAC	NA	NA	NA	NA	nontargeting	Nontargeting
SABETI-NT-27	0.471757241504996	0.523812309207555	-0.900622671923632	RDM1	groupGroup2	4	670	0.73557795183753	0.992381436035091	GTAATCCGCTGTGAACTGAC	NA	NA	NA	NA	nontargeting	Nontargeting
SABETI-NT-27	1.41908418394297	0.277726124958494	-5.10965320297127	RECQL4	(Intercept)	13	3619	6.4550137401006e-07	8.9618821759012e-07	GTAATCCGCTGTGAACTGAC	NA	NA	NA	NA	nontargeting	Nontargeting
SABETI-NT-27	-0.0386700098913949	0.278202512503401	0.138999499118191	RECQL4	groupGroup2	13	3619	0.221098910296662	0.944652953629093	GTAATCCGCTGTGAACTGAC	NA	NA	NA	NA	nontargeting	Nontargeting
SABETI-NT-27	2.74084002392524	0.514211823175819	-5.33017698231355	RECQL5	(Intercept)	4	2002	1.96234204305113e-07	2.80122770501863e-07	GTAATCCGCTGTGAACTGAC	NA	NA	NA	NA	nontargeting	Nontargeting
SABETI-NT-27	-0.689792001982675	0.514694281527076	1.34019752451123	RECQL5	groupGroup2	4	2002	0.360362272423012	0.968558494019456	GTAATCCGCTGTGAACTGAC	NA	NA	NA	NA	nontargeting	Nontargeting
SABETI-NT-27	1.08261194732171	0.241368082576035	-4.48531527353318	REEP4	(Intercept)	19	3966	1.45612400172591e-05	1.88625955322358e-05	GTAATCCGCTGTGAACTGAC	NA	NA	NA	NA	nontargeting	Nontargeting
SABETI-NT-27	0.182045123695104	0.241865912622115	-0.752669616489223	REEP4	groupGroup2	19	3966	0.90329694459924	0.997477891267021	GTAATCCGCTGTGAACTGAC	NA	NA	NA	NA	nontargeting	Nontargeting
SABETI-NT-27	1.03609193168676	0.238499988863633	-4.34420117427829	REEP6	(Intercept)	20	4159	2.7956675112922e-05	3.57361469932274e-05	GTAATCCGCTGTGAACTGAC	NA	NA	NA	NA	nontargeting	Nontargeting
SABETI-NT-27	0.164736665389723	0.238983412146939	-0.689322593186652	REEP6	groupGroup2	20	4159	0.981240566365518	0.999237644562586	GTAATCCGCTGTGAACTGAC	NA	NA	NA	NA	nontargeting	Nontargeting
SABETI-NT-27	1.23676262714889	0.253142264498382	-4.88564258362633	REL	(Intercept)	15	3817	2.06184134494106e-06	2.78848730707116e-06	GTAATCCGCTGTGAACTGAC	NA	NA	NA	NA	nontargeting	Nontargeting
SABETI-NT-27	0.0967279862747911	0.253630677715487	-0.381373369917407	REL	groupGroup2	15	3817	0.59414756340105	0.985739497254755	GTAATCCGCTGTGAACTGAC	NA	NA	NA	NA	nontargeting	Nontargeting
SABETI-NT-27	1.23676262714892	0.245976962623034	-5.02796121214121	RELA	(Intercept)	17	4256	9.91444225660202e-07	1.3631864863284e-06	GTAATCCGCTGTGAACTGAC	NA	NA	NA	NA	nontargeting	Nontargeting
SABETI-NT-27	-0.00952285636556101	0.246409386845805	0.0386464837539655	RELA	groupGroup2	17	4256	0.061655517444384	0.856383804416921	GTAATCCGCTGTGAACTGAC	NA	NA	NA	NA	nontargeting	Nontargeting
SABETI-NT-27	2.74084002392517	0.548393914397258	-4.9979402614955	RENBP	(Intercept)	4	673	1.15891858400769e-06	1.58804945002516e-06	GTAATCCGCTGTGAACTGAC	NA	NA	NA	NA	nontargeting	Nontargeting
SABETI-NT-27	0.432700673565965	0.549803587309386	-0.787009549507495	RENBP	groupGroup2	4	673	0.86255255197643	0.996004875672436	GTAATCCGCTGTGAACTGAC	NA	NA	NA	NA	nontargeting	Nontargeting
SABETI-NT-27	-0.54569444941681	0.130891618863793	4.16905569778815	RER1	(Intercept)	46	12030	6.11728486760494e-05	7.70331473415491e-05	GTAATCCGCTGTGAACTGAC	NA	NA	NA	NA	nontargeting	Nontargeting
SABETI-NT-27	-0.0237619268030327	0.131120772109747	0.181221681513164	RER1	groupGroup2	46	12030	0.287612846059066	0.957646846965117	GTAATCCGCTGTGAACTGAC	NA	NA	NA	NA	nontargeting	Nontargeting
SABETI-NT-27	2.04769284336521	0.37493544598648	-5.46145440577802	RETREG3	(Intercept)	7	1654	9.44499085081052e-08	1.37189028630413e-07	GTAATCCGCTGTGAACTGAC	NA	NA	NA	NA	nontargeting	Nontargeting
SABETI-NT-27	0.211474143241428	0.375739444950813	-0.562821247764158	RETREG3	groupGroup2	7	1654	0.852886779502328	0.995573776746791	GTAATCCGCTGTGAACTGAC	NA	NA	NA	NA	nontargeting	Nontargeting
SABETI-NT-27	2.33537491581699	0.423746954282682	-5.51124885315176	RETSAT	(Intercept)	6	1467	7.12593099112994e-08	1.04172720547009e-07	GTAATCCGCTGTGAACTGAC	NA	NA	NA	NA	nontargeting	Nontargeting
SABETI-NT-27	0.0610899462096571	0.424542327830265	-0.143896008018502	RETSAT	groupGroup2	6	1467	0.22883482395666	0.946237023432761	GTAATCCGCTGTGAACTGAC	NA	NA	NA	NA	nontargeting	Nontargeting
SABETI-NT-27	0.175890666463656	0.178990197552199	-0.982683235557419	REX1BD	(Intercept)	31	6905	0.651526728284466	0.66855921871139	GTAATCCGCTGTGAACTGAC	NA	NA	NA	NA	nontargeting	Nontargeting
SABETI-NT-27	0.277543299891425	0.179368504640366	-1.54733575132323	REX1BD	groupGroup2	31	6905	0.243564610150822	0.950587966188611	GTAATCCGCTGTGAACTGAC	NA	NA	NA	NA	nontargeting	Nontargeting
SABETI-NT-27	1.29392104098885	0.261470402835344	-4.94863291201516	REXO1	(Intercept)	16	3470	1.49473094974124e-06	2.03645634704705e-06	GTAATCCGCTGTGAACTGAC	NA	NA	NA	NA	nontargeting	Nontargeting
SABETI-NT-27	0.143410495919209	0.261995556434989	-0.547377588653091	REXO1	groupGroup2	16	3470	0.831761302016582	0.994869759897653	GTAATCCGCTGTGAACTGAC	NA	NA	NA	NA	nontargeting	Nontargeting
SABETI-NT-27	0.759838555058636	0.197622420419971	-3.84490056059374	REXO4	(Intercept)	24	6438	0.000241202668599764	0.000296243398823998	GTAATCCGCTGTGAACTGAC	NA	NA	NA	NA	nontargeting	Nontargeting
SABETI-NT-27	-0.0593931206863417	0.197955056832792	0.300033359271592	REXO4	groupGroup2	24	6438	0.47169657978002	0.978474451105379	GTAATCCGCTGTGAACTGAC	NA	NA	NA	NA	nontargeting	Nontargeting
SABETI-NT-27	0.0327898228229758	0.149275350492691	-0.219659995536781	RFC2	(Intercept)	34	9159	0.347728074731426	0.366681633935761	GTAATCCGCTGTGAACTGAC	NA	NA	NA	NA	nontargeting	Nontargeting
SABETI-NT-27	0.106705908210294	0.149562351279847	-0.713454337252532	RFC2	groupGroup2	34	9159	0.95112931908648	0.998670460081965	GTAATCCGCTGTGAACTGAC	NA	NA	NA	NA	nontargeting	Nontargeting
SABETI-NT-27	-0.203598955241249	0.127232983344955	1.60020577910407	RFESD	(Intercept)	38	11401	0.219105881067526	0.234697058436201	GTAATCCGCTGTGAACTGAC	NA	NA	NA	NA	nontargeting	Nontargeting
SABETI-NT-27	0.00720567168929037	0.127459944185088	-0.0565328326115286	RFESD	groupGroup2	38	11401	0.0901653186062039	0.884290338764134	GTAATCCGCTGTGAACTGAC	NA	NA	NA	NA	nontargeting	Nontargeting
SABETI-NT-27	1.92990980770885	0.347051387910978	-5.56087621295981	RFX1	(Intercept)	9	2153	5.36847089534458e-08	7.89989474012166e-08	GTAATCCGCTGTGAACTGAC	NA	NA	NA	NA	nontargeting	Nontargeting
SABETI-NT-27	0.0589957046065195	0.347701322418099	-0.169673512301397	RFX1	groupGroup2	9	2153	0.269466187773422	0.954747194745263	GTAATCCGCTGTGAACTGAC	NA	NA	NA	NA	nontargeting	Nontargeting
SABETI-NT-27	2.33537491581703	0.43141292191534	-5.41331702687228	RFX5	(Intercept)	6	1925	1.23735621510133e-07	1.786011173107e-07	GTAATCCGCTGTGAACTGAC	NA	NA	NA	NA	nontargeting	Nontargeting
SABETI-NT-27	-0.259990406644006	0.432021251573123	0.601800040385283	RFX5	groupGroup2	6	1925	0.905385503506312	0.997579851094442	GTAATCCGCTGTGAACTGAC	NA	NA	NA	NA	nontargeting	Nontargeting
SABETI-NT-27	-0.0625203569813881	0.140581943691286	0.444725370412298	RFXANK	(Intercept)	35	8878	0.686963534870944	0.702927812724352	GTAATCCGCTGTGAACTGAC	NA	NA	NA	NA	nontargeting	Nontargeting
SABETI-NT-27	0.277253909329596	0.140892252413707	-1.96784354412537	RFXANK	groupGroup2	35	8878	0.0981720845248264	0.892137732959421	GTAATCCGCTGTGAACTGAC	NA	NA	NA	NA	nontargeting	Nontargeting
SABETI-NT-27	2.18122423598974	0.397822093153326	-5.48291377861979	RGL2	(Intercept)	7	1197	8.36753911959798e-08	1.21875652899544e-07	GTAATCCGCTGTGAACTGAC	NA	NA	NA	NA	nontargeting	Nontargeting
SABETI-NT-27	0.428215923921886	0.398867541900977	-1.07357926864903	RGL2	groupGroup2	7	1197	0.566022586751234	0.984008448880326	GTAATCCGCTGTGAACTGAC	NA	NA	NA	NA	nontargeting	Nontargeting
SABETI-NT-27	1.72923911224679	0.322133556193122	-5.36808127871686	RGP1	(Intercept)	11	1831	1.59157383660131e-07	2.28355500122109e-07	GTAATCCGCTGTGAACTGAC	NA	NA	NA	NA	nontargeting	Nontargeting
SABETI-NT-27	0.426378207826419	0.322970585616265	-1.32017659445005	RGP1	groupGroup2	11	1831	0.373552129097038	0.96952216671291	GTAATCCGCTGTGAACTGAC	NA	NA	NA	NA	nontargeting	Nontargeting
SABETI-NT-27	0.413562318340803	0.185673163617034	-2.22736722035829	RGS10	(Intercept)	25	7958	0.0518454826512814	0.0576465734416034	GTAATCCGCTGTGAACTGAC	NA	NA	NA	NA	nontargeting	Nontargeting
SABETI-NT-27	-0.144730000971132	0.185971073124853	0.778239317218798	RGS10	groupGroup2	25	7958	0.87285588437706	0.996265914598896	GTAATCCGCTGTGAACTGAC	NA	NA	NA	NA	nontargeting	Nontargeting
SABETI-NT-27	1.92990980770882	0.359954602570282	-5.36153668803831	RGS12	(Intercept)	9	1600	1.65033917521912e-07	2.36578804921207e-07	GTAATCCGCTGTGAACTGAC	NA	NA	NA	NA	nontargeting	Nontargeting
SABETI-NT-27	0.357052186662569	0.360827566164165	-0.98953688726798	RGS12	groupGroup2	9	1600	0.644801062957506	0.988657997374276	GTAATCCGCTGTGAACTGAC	NA	NA	NA	NA	nontargeting	Nontargeting
SABETI-NT-27	1.41908418394281	0.273800178581838	-5.18291913209492	RGS14	(Intercept)	13	3224	4.36879531908304e-07	6.11987147208159e-07	GTAATCCGCTGTGAACTGAC	NA	NA	NA	NA	nontargeting	Nontargeting
SABETI-NT-27	0.114039692856056	0.274337846399117	-0.41569070528514	RGS14	groupGroup2	13	3224	0.644727312996432	0.988657997374276	GTAATCCGCTGTGAACTGAC	NA	NA	NA	NA	nontargeting	Nontargeting
SABETI-NT-27	1.92990980770892	0.34197526615177	-5.64341927246988	RHNO1	(Intercept)	9	2794	3.33411421586778e-08	4.96143881876661e-08	GTAATCCGCTGTGAACTGAC	NA	NA	NA	NA	nontargeting	Nontargeting
SABETI-NT-27	-0.216478260005261	0.342469651378891	0.632109324530366	RHNO1	groupGroup2	9	2794	0.94536911483167	0.998468877365022	GTAATCCGCTGTGAACTGAC	NA	NA	NA	NA	nontargeting	Nontargeting
SABETI-NT-27	-0.95426997993936	0.0917127190399213	10.4049906046726	RHOBTB3	(Intercept)	58	14924	4.70558604739612e-25	3.58989750318795e-24	GTAATCCGCTGTGAACTGAC	NA	NA	NA	NA	nontargeting	Nontargeting
SABETI-NT-27	0.146072763025622	0.0918942340705029	-1.58957484659541	RHOBTB3	groupGroup2	58	14924	0.22386134117788	0.944962470107836	GTAATCCGCTGTGAACTGAC	NA	NA	NA	NA	nontargeting	Nontargeting
SABETI-NT-27	0.0840831172105775	0.155068796563843	-0.542231055336525	RHOG	(Intercept)	29	10196	0.82468131182148	0.8353181657157	GTAATCCGCTGTGAACTGAC	NA	NA	NA	NA	nontargeting	Nontargeting
SABETI-NT-27	-0.178586162947779	0.155311008468723	1.14986158874722	RHOG	groupGroup2	29	10196	0.500401767210606	0.980631284104131	GTAATCCGCTGTGAACTGAC	NA	NA	NA	NA	nontargeting	Nontargeting
SABETI-NT-27	1.72923911224679	0.31352581549127	-5.5154600572116	RHOQ	(Intercept)	11	2179	6.9573749594794e-08	1.01766536585987e-07	GTAATCCGCTGTGAACTGAC	NA	NA	NA	NA	nontargeting	Nontargeting
SABETI-NT-27	0.253409862454297	0.314229962378664	-0.8064471654327	RHOQ	groupGroup2	11	2179	0.839970121431152	0.995123366913458	GTAATCCGCTGTGAACTGAC	NA	NA	NA	NA	nontargeting	Nontargeting
SABETI-NT-27	0.630626823578629	0.187465951636555	-3.363953923757	RHOT1	(Intercept)	24	5672	0.00153668739262715	0.0018256796743885	GTAATCCGCTGTGAACTGAC	NA	NA	NA	NA	nontargeting	Nontargeting
SABETI-NT-27	0.237596538781613	0.187875203447165	-1.26465086622477	RHOT1	groupGroup2	24	5672	0.411993020600356	0.973626217316792	GTAATCCGCTGTGAACTGAC	NA	NA	NA	NA	nontargeting	Nontargeting
SABETI-NT-27	0.463572738915441	0.181142487398145	-2.55916072244566	RHOT2	(Intercept)	32	6448	0.0209850437909498	0.0237584186096932	GTAATCCGCTGTGAACTGAC	NA	NA	NA	NA	nontargeting	Nontargeting
SABETI-NT-27	0.193198617882522	0.181517171509172	-1.06435449757303	RHOT2	groupGroup2	32	6448	0.574336277213672	0.984436624171836	GTAATCCGCTGTGAACTGAC	NA	NA	NA	NA	nontargeting	Nontargeting
SABETI-NT-27	1.13140211149112	0.23367580043916	-4.84175986287332	RIC8A	(Intercept)	18	5292	2.57388465506276e-06	3.46328176101837e-06	GTAATCCGCTGTGAACTGAC	NA	NA	NA	NA	nontargeting	Nontargeting
SABETI-NT-27	-0.166571685079389	0.23403202349531	0.711747403588671	RIC8A	groupGroup2	18	5292	0.953242415464894	0.99872403949165	GTAATCCGCTGTGAACTGAC	NA	NA	NA	NA	nontargeting	Nontargeting
SABETI-NT-27	1.41908418394285	0.276772811804326	-5.12725283488511	RING1	(Intercept)	14	4210	5.88001146196376e-07	8.18142487871662e-07	GTAATCCGCTGTGAACTGAC	NA	NA	NA	NA	nontargeting	Nontargeting
SABETI-NT-27	-0.222621991525538	0.277178450459555	0.803172076171277	RING1	groupGroup2	14	4210	0.843750565690736	0.995163477380587	GTAATCCGCTGTGAACTGAC	NA	NA	NA	NA	nontargeting	Nontargeting
SABETI-NT-27	0.991640169115908	0.225704715616672	-4.39352880335948	RIPK1	(Intercept)	20	4875	2.23050810408314e-05	2.86385533260235e-05	GTAATCCGCTGTGAACTGAC	NA	NA	NA	NA	nontargeting	Nontargeting
SABETI-NT-27	0.0433644638285847	0.226120107758214	-0.191776239001945	RIPK1	groupGroup2	20	4875	0.30416503197752	0.960176777815224	GTAATCCGCTGTGAACTGAC	NA	NA	NA	NA	nontargeting	Nontargeting
SABETI-NT-27	2.04769284336517	0.372676529068751	-5.49455810507298	RIPOR1	(Intercept)	6	1589	7.83379899697198e-08	1.14275634538094e-07	GTAATCCGCTGTGAACTGAC	NA	NA	NA	NA	nontargeting	Nontargeting
SABETI-NT-27	0.262075156535252	0.373515458400949	-0.701644739570399	RIPOR1	groupGroup2	6	1589	0.965801486342304	0.998900852478658	GTAATCCGCTGTGAACTGAC	NA	NA	NA	NA	nontargeting	Nontargeting
SABETI-NT-27	0.991640169115902	0.227693678790493	-4.35515019294117	RIPOR3	(Intercept)	20	5221	2.65951422496116e-05	3.40308918453566e-05	GTAATCCGCTGTGAACTGAC	NA	NA	NA	NA	nontargeting	Nontargeting
SABETI-NT-27	-0.0548136468870643	0.228079425245048	0.24032701252282	RIPOR3	groupGroup2	20	5221	0.379846488835162	0.96998625257138	GTAATCCGCTGTGAACTGAC	NA	NA	NA	NA	nontargeting	Nontargeting
SABETI-NT-27	1.56218502758354	0.295699131511847	-5.28302203525731	RIT1	(Intercept)	13	3050	2.54140201026846e-07	3.60571095140173e-07	GTAATCCGCTGTGAACTGAC	NA	NA	NA	NA	nontargeting	Nontargeting
SABETI-NT-27	0.0212553766236761	0.296233427969015	-0.0717521205132169	RIT1	groupGroup2	13	3050	0.114401646306794	0.903568107020444	GTAATCCGCTGTGAACTGAC	NA	NA	NA	NA	nontargeting	Nontargeting
SABETI-NT-27	1.48807705542985	0.28582173535278	-5.20631173690543	RITA1	(Intercept)	12	3797	3.85261868260372e-07	5.41247466996116e-07	GTAATCCGCTGTGAACTGAC	NA	NA	NA	NA	nontargeting	Nontargeting
SABETI-NT-27	-0.166249641171292	0.286260784901629	0.580762891530609	RITA1	groupGroup2	12	3797	0.877199463594986	0.996584991709312	GTAATCCGCTGTGAACTGAC	NA	NA	NA	NA	nontargeting	Nontargeting
SABETI-NT-27	0.235314086934451	0.16760166208387	-1.40400807491215	RLF	(Intercept)	32	8545	0.320632890061188	0.339103694971113	GTAATCCGCTGTGAACTGAC	NA	NA	NA	NA	nontargeting	Nontargeting
SABETI-NT-27	-0.0212190815588804	0.167894358051825	0.126383529530697	RLF	groupGroup2	32	8545	0.201143321726034	0.939213048455103	GTAATCCGCTGTGAACTGAC	NA	NA	NA	NA	nontargeting	Nontargeting
SABETI-NT-27	1.35454566280527	0.279097115581909	-4.85331301250134	RMI2	(Intercept)	14	2421	2.42831643476832e-06	3.27165324530638e-06	GTAATCCGCTGTGAACTGAC	NA	NA	NA	NA	nontargeting	Nontargeting
SABETI-NT-27	0.473893233773239	0.27983250599639	-1.69348886787067	RMI2	groupGroup2	14	2421	0.180724904083024	0.932361138463183	GTAATCCGCTGTGAACTGAC	NA	NA	NA	NA	nontargeting	Nontargeting
SABETI-NT-27	1.13140211149115	0.235880083010023	-4.79651396189764	RMND5B	(Intercept)	17	4345	3.229014180892e-06	4.32182472104106e-06	GTAATCCGCTGTGAACTGAC	NA	NA	NA	NA	nontargeting	Nontargeting
SABETI-NT-27	0.0675257056935309	0.236324629888964	-0.285732831678431	RMND5B	groupGroup2	17	4345	0.449834486967628	0.97706050503715	GTAATCCGCTGTGAACTGAC	NA	NA	NA	NA	nontargeting	Nontargeting
SABETI-NT-27	1.41908418394293	0.469347445091433	-3.02352595882669	RMRP	(Intercept)	11	3275	0.00499695185537412	0.00581155065135974	GTAATCCGCTGTGAACTGAC	NA	NA	NA	NA	nontargeting	Nontargeting
SABETI-NT-27	-0.909593673859899	0.470029436860965	1.93518448532609	RMRP	groupGroup2	11	3275	0.105935321809338	0.897485941275624	GTAATCCGCTGTGAACTGAC	NA	NA	NA	NA	nontargeting	Nontargeting
SABETI-NT-27	2.33537491581704	0.44196773147767	-5.28403942072642	RNASE1	(Intercept)	6	1372	2.52732081506398e-07	3.5862152991402e-07	GTAATCCGCTGTGAACTGAC	NA	NA	NA	NA	nontargeting	Nontargeting
SABETI-NT-27	0.0943410913583052	0.442817619079074	-0.213047284691395	RNASE1	groupGroup2	6	1372	0.337419837313024	0.965388346846178	GTAATCCGCTGTGAACTGAC	NA	NA	NA	NA	nontargeting	Nontargeting
SABETI-NT-27	0.38946476676171	0.177890822820618	-2.18934715454343	RNASEH2A	(Intercept)	31	6353	0.0571432349468632	0.0634136874407112	GTAATCCGCTGTGAACTGAC	NA	NA	NA	NA	nontargeting	Nontargeting
SABETI-NT-27	0.277629119121859	0.178282166098813	-1.55724560227736	RNASEH2A	groupGroup2	31	6353	0.238824370320916	0.949376724643382	GTAATCCGCTGTGAACTGAC	NA	NA	NA	NA	nontargeting	Nontargeting
SABETI-NT-27	0.831297519040771	0.212852386200388	-3.90551186143694	RNASEH2C	(Intercept)	25	6006	0.000188052291807021	0.000232013970756615	GTAATCCGCTGTGAACTGAC	NA	NA	NA	NA	nontargeting	Nontargeting
SABETI-NT-27	-0.0881971736389061	0.213203831268795	0.413675369312254	RNASEH2C	groupGroup2	25	6006	0.641776264308852	0.988588032693095	GTAATCCGCTGTGAACTGAC	NA	NA	NA	NA	nontargeting	Nontargeting
SABETI-NT-27	0.831297519040798	0.217018731405241	-3.83053349200769	RNF121	(Intercept)	23	4805	0.0002557314538092	0.000313764296747649	GTAATCCGCTGTGAACTGAC	NA	NA	NA	NA	nontargeting	Nontargeting
SABETI-NT-27	0.196479908271058	0.217469235254247	-0.903483695251651	RNF121	groupGroup2	23	4805	0.732538475755284	0.992238155820709	GTAATCCGCTGTGAACTGAC	NA	NA	NA	NA	nontargeting	Nontargeting
SABETI-NT-27	0.389464766761706	0.190728066403331	-2.04198980310589	RNF126	(Intercept)	28	7095	0.0823050856318096	0.0906073569618678	GTAATCCGCTGTGAACTGAC	NA	NA	NA	NA	nontargeting	Nontargeting
SABETI-NT-27	0.0112307434316278	0.191068802789286	-0.0587785303915535	RNF126	groupGroup2	28	7095	0.093742981691282	0.887722742949755	GTAATCCGCTGTGAACTGAC	NA	NA	NA	NA	nontargeting	Nontargeting
SABETI-NT-27	1.41908418394286	0.2762783318248	-5.13642953672808	RNF13	(Intercept)	15	3805	5.60014536563624e-07	7.80072373954264e-07	GTAATCCGCTGTGAACTGAC	NA	NA	NA	NA	nontargeting	Nontargeting
SABETI-NT-27	-0.0927372311615683	0.276730416182843	0.335117593652207	RNF13	groupGroup2	15	3805	0.524927236721604	0.982512773575242	GTAATCCGCTGTGAACTGAC	NA	NA	NA	NA	nontargeting	Nontargeting
SABETI-NT-27	0.600773860428925	0.197065344697144	-3.04860228647615	RNF130	(Intercept)	23	7237	0.00459817260660096	0.00535572668091272	GTAATCCGCTGTGAACTGAC	NA	NA	NA	NA	nontargeting	Nontargeting
SABETI-NT-27	-0.141556397020367	0.197379913463984	0.717177318279635	RNF130	groupGroup2	23	7237	0.946529385443662	0.998468877365022	GTAATCCGCTGTGAACTGAC	NA	NA	NA	NA	nontargeting	Nontargeting
SABETI-NT-27	1.64222773525711	0.303880030235525	-5.40419761701447	RNF139	(Intercept)	10	2275	1.30198284754674e-07	1.87696279114832e-07	GTAATCCGCTGTGAACTGAC	NA	NA	NA	NA	nontargeting	Nontargeting
SABETI-NT-27	0.286594773709488	0.304580150365007	-0.940950266673763	RNF139	groupGroup2	10	2275	0.693460692275212	0.990704662381043	GTAATCCGCTGTGAACTGAC	NA	NA	NA	NA	nontargeting	Nontargeting
SABETI-NT-27	0.949080554697126	0.222925765717642	-4.25738384991904	RNF157	(Intercept)	21	4766	4.13666113581596e-05	5.24802782584061e-05	GTAATCCGCTGTGAACTGAC	NA	NA	NA	NA	nontargeting	Nontargeting
SABETI-NT-27	0.106607170408444	0.223358356286052	-0.477292061873493	RNF157	groupGroup2	21	4766	0.733691674393936	0.992271270067451	GTAATCCGCTGTGAACTGAC	NA	NA	NA	NA	nontargeting	Nontargeting
SABETI-NT-27	1.3545456628054	0.274163259115868	-4.940653489361	RNF166	(Intercept)	15	3207	1.55722344441477e-06	2.11955231963982e-06	GTAATCCGCTGTGAACTGAC	NA	NA	NA	NA	nontargeting	Nontargeting
SABETI-NT-27	0.157060721517531	0.27471814647714	-0.571715860534172	RNF166	groupGroup2	15	3207	0.864971024921196	0.99606749591176	GTAATCCGCTGTGAACTGAC	NA	NA	NA	NA	nontargeting	Nontargeting
SABETI-NT-27	0.8690378470236	0.210444588112127	-4.12953288473529	RNF168	(Intercept)	20	6365	7.27002020020322e-05	9.12680479108001e-05	GTAATCCGCTGTGAACTGAC	NA	NA	NA	NA	nontargeting	Nontargeting
SABETI-NT-27	-0.166513889963038	0.210768114546637	0.790033588909833	RNF168	groupGroup2	20	6365	0.859016304820586	0.995767122368726	GTAATCCGCTGTGAACTGAC	NA	NA	NA	NA	nontargeting	Nontargeting
SABETI-NT-27	-0.106972119552167	0.137574253583937	0.777559149080909	RNF181	(Intercept)	38	11472	0.873657903331092	0.881735099875989	GTAATCCGCTGTGAACTGAC	NA	NA	NA	NA	nontargeting	Nontargeting
SABETI-NT-27	-0.162130167664444	0.137790289353003	1.17664436605605	RNF181	groupGroup2	38	11472	0.47867496375298	0.978952244777365	GTAATCCGCTGTGAACTGAC	NA	NA	NA	NA	nontargeting	Nontargeting
SABETI-NT-27	1.08261194732164	0.26491898991031	-4.08657736347315	RNF182	(Intercept)	15	2367	8.7556710117784e-05	0.000109545434662034	GTAATCCGCTGTGAACTGAC	NA	NA	NA	NA	nontargeting	Nontargeting
SABETI-NT-27	0.740495498917287	0.265737940846604	-2.78656294452412	RNF182	groupGroup2	15	2367	0.0106540542766829	0.664149154430864	GTAATCCGCTGTGAACTGAC	NA	NA	NA	NA	nontargeting	Nontargeting
SABETI-NT-27	1.82454929205108	0.33667224122715	-5.419363608359	RNF185	(Intercept)	10	2420	1.19623120326938e-07	1.7280134413204e-07	GTAATCCGCTGTGAACTGAC	NA	NA	NA	NA	nontargeting	Nontargeting
SABETI-NT-27	0.013198658505178	0.337276289965458	-0.0391330754573045	RNF185	groupGroup2	10	2420	0.062431418487676	0.857116232162462	GTAATCCGCTGTGAACTGAC	NA	NA	NA	NA	nontargeting	Nontargeting
SABETI-NT-27	1.13140211149112	0.245459256148205	-4.6093275488784	RNF19A	(Intercept)	19	3407	8.0794691259817e-06	1.05990875590753e-05	GTAATCCGCTGTGAACTGAC	NA	NA	NA	NA	nontargeting	Nontargeting
SABETI-NT-27	0.324171448963069	0.246032707930919	-1.31759493154093	RNF19A	groupGroup2	19	3407	0.375278566421444	0.969609345226939	GTAATCCGCTGTGAACTGAC	NA	NA	NA	NA	nontargeting	Nontargeting
SABETI-NT-27	2.33537491581695	0.425842233584522	-5.48413175499048	RNF207	(Intercept)	6	1231	8.3101004265795e-08	1.21059891999105e-07	GTAATCCGCTGTGAACTGAC	NA	NA	NA	NA	nontargeting	Nontargeting
SABETI-NT-27	0.246434936901635	0.426791173276191	-0.577413386996546	RNF207	groupGroup2	6	1231	0.872679534009404	0.996265914598896	GTAATCCGCTGTGAACTGAC	NA	NA	NA	NA	nontargeting	Nontargeting
SABETI-NT-27	1.08261194732163	0.247302240739272	-4.37768757810413	RNF213	(Intercept)	21	4294	2.39890237282642e-05	3.07571607195307e-05	GTAATCCGCTGTGAACTGAC	NA	NA	NA	NA	nontargeting	Nontargeting
SABETI-NT-27	0.0585773820737728	0.247761389203633	-0.236426596823884	RNF213	groupGroup2	21	4294	0.373796680348328	0.969534951769125	GTAATCCGCTGTGAACTGAC	NA	NA	NA	NA	nontargeting	Nontargeting
SABETI-NT-27	1.03609193168676	0.223975760322525	-4.6259109923091	RNF214	(Intercept)	18	5497	7.45910897906196e-06	9.80218159877251e-06	GTAATCCGCTGTGAACTGAC	NA	NA	NA	NA	nontargeting	Nontargeting
SABETI-NT-27	-0.127074996412374	0.224330046217153	0.566464450728836	RNF214	groupGroup2	18	5497	0.857843815136544	0.995712730065744	GTAATCCGCTGTGAACTGAC	NA	NA	NA	NA	nontargeting	Nontargeting
SABETI-NT-27	0.119801199812642	0.15995201842603	-0.748982107206381	RNF216	(Intercept)	34	8798	0.907735979918392	0.913785872279536	GTAATCCGCTGTGAACTGAC	NA	NA	NA	NA	nontargeting	Nontargeting
SABETI-NT-27	0.0469874540834606	0.160245367394929	-0.293221918657148	RNF216	groupGroup2	34	8798	0.46129493725768	0.978017941316829	GTAATCCGCTGTGAACTGAC	NA	NA	NA	NA	nontargeting	Nontargeting
SABETI-NT-27	0.831297519040749	0.209350676882915	-3.97083750297914	RNF220	(Intercept)	21	5074	0.000143240836260045	0.00017758417222557	GTAATCCGCTGTGAACTGAC	NA	NA	NA	NA	nontargeting	Nontargeting
SABETI-NT-27	0.158484757166713	0.209775765905361	-0.755496024446469	RNF220	groupGroup2	21	5074	0.899902833614144	0.997358068982658	GTAATCCGCTGTGAACTGAC	NA	NA	NA	NA	nontargeting	Nontargeting
SABETI-NT-27	1.18269540587867	0.245809966519835	-4.81142169547967	RNF26	(Intercept)	18	3085	2.99720895393888e-06	4.01881023934399e-06	GTAATCCGCTGTGAACTGAC	NA	NA	NA	NA	nontargeting	Nontargeting
SABETI-NT-27	0.404377809365872	0.246434884753648	-1.64091139032574	RNF26	groupGroup2	18	3085	0.20163162050092	0.939444609090247	GTAATCCGCTGTGAACTGAC	NA	NA	NA	NA	nontargeting	Nontargeting
SABETI-NT-27	2.33537491581677	0.429324231751747	-5.43965316443443	RNF31	(Intercept)	6	1627	1.0676879383736e-07	1.54640709811975e-07	GTAATCCGCTGTGAACTGAC	NA	NA	NA	NA	nontargeting	Nontargeting
SABETI-NT-27	-0.0646279817791804	0.430042548145494	0.150282761689234	RNF31	groupGroup2	6	1627	0.23891693458098	0.949425244358159	GTAATCCGCTGTGAACTGAC	NA	NA	NA	NA	nontargeting	Nontargeting
SABETI-NT-27	1.48807705542983	0.290946581310945	-5.114605742143	RNF38	(Intercept)	14	3106	6.28793859162034e-07	8.73573307379529e-07	GTAATCCGCTGTGAACTGAC	NA	NA	NA	NA	nontargeting	Nontargeting
SABETI-NT-27	0.0613595243215043	0.291490073284328	-0.210502963720663	RNF38	groupGroup2	14	3106	0.33344972246234	0.964579604133804	GTAATCCGCTGTGAACTGAC	NA	NA	NA	NA	nontargeting	Nontargeting
SABETI-NT-27	0.342944751126839	0.189015928612756	-1.81436958061584	RNF4	(Intercept)	26	7144	0.139241691469241	0.151154792820101	GTAATCCGCTGTGAACTGAC	NA	NA	NA	NA	nontargeting	Nontargeting
SABETI-NT-27	0.0639241474454859	0.189365193546599	-0.337570734348049	RNF4	groupGroup2	26	7144	0.52862660114517	0.982613719737604	GTAATCCGCTGTGAACTGAC	NA	NA	NA	NA	nontargeting	Nontargeting
SABETI-NT-27	1.82454929205106	0.327498357020626	-5.57117082555668	RNF41	(Intercept)	8	3751	5.06066149635882e-08	7.45645714713558e-08	GTAATCCGCTGTGAACTGAC	NA	NA	NA	NA	nontargeting	Nontargeting
SABETI-NT-27	-0.46017159943938	0.3278795418098	1.40347762138304	RNF41	groupGroup2	8	3751	0.320948921343504	0.962641410995871	GTAATCCGCTGTGAACTGAC	NA	NA	NA	NA	nontargeting	Nontargeting
SABETI-NT-27	0.908258560176882	0.209335093590329	-4.33877829368808	RNF8	(Intercept)	23	6216	2.86553942461476e-05	3.66112550156519e-05	GTAATCCGCTGTGAACTGAC	NA	NA	NA	NA	nontargeting	Nontargeting
SABETI-NT-27	-0.15036289274118	0.209659059303944	0.717178133109901	RNF8	groupGroup2	23	6216	0.946528380020578	0.998468877365022	GTAATCCGCTGTGAACTGAC	NA	NA	NA	NA	nontargeting	Nontargeting
SABETI-NT-27	-0.291706222751508	0.138082280776051	2.1125536246364	RNH1	(Intercept)	40	9381	0.0692779831793698	0.0765610266072094	GTAATCCGCTGTGAACTGAC	NA	NA	NA	NA	nontargeting	Nontargeting
SABETI-NT-27	0.328682676866276	0.138387303960679	-2.37509271052544	RNH1	groupGroup2	40	9381	0.0350890857317732	0.805066481138023	GTAATCCGCTGTGAACTGAC	NA	NA	NA	NA	nontargeting	Nontargeting
SABETI-NT-27	0.463572738915469	0.184172083938156	-2.51706300435377	RNPEP	(Intercept)	27	7052	0.0236675331523598	0.0267338355913054	GTAATCCGCTGTGAACTGAC	NA	NA	NA	NA	nontargeting	Nontargeting
SABETI-NT-27	0.0409743254125913	0.184509013043555	-0.222072216076073	RNPEP	groupGroup2	27	7052	0.351484667574484	0.967334681882304	GTAATCCGCTGTGAACTGAC	NA	NA	NA	NA	nontargeting	Nontargeting
SABETI-NT-27	2.51769647261115	0.472417658487517	-5.32938688336027	RNPEPL1	(Intercept)	5	1035	1.97089748342717e-07	2.81314374353509e-07	GTAATCCGCTGTGAACTGAC	NA	NA	NA	NA	nontargeting	Nontargeting
SABETI-NT-27	0.231855885560622	0.473451139696142	-0.489714494529309	RNPEPL1	groupGroup2	5	1035	0.751328112601478	0.992643378571158	GTAATCCGCTGTGAACTGAC	NA	NA	NA	NA	nontargeting	Nontargeting
SABETI-NT-27	-0.842678914530911	0.0963876577796031	8.74260184283919	RNPS1	(Intercept)	55	14754	4.55604744066148e-18	1.76146989482753e-17	GTAATCCGCTGTGAACTGAC	NA	NA	NA	NA	nontargeting	Nontargeting
SABETI-NT-27	0.0517261667367413	0.0965653688890981	-0.535659598589086	RNPS1	groupGroup2	55	14754	0.815612338583112	0.994745136496563	GTAATCCGCTGTGAACTGAC	NA	NA	NA	NA	nontargeting	Nontargeting
SABETI-NT-27	-1.34513628862638	0.0860855046797885	15.625584047278	ROMO1	(Intercept)	54	15869	9.74869450291006e-55	1.89649858226134e-53	GTAATCCGCTGTGAACTGAC	NA	NA	NA	NA	nontargeting	Nontargeting
SABETI-NT-27	0.170775995399118	0.0862542725033225	-1.97991346333064	ROMO1	groupGroup2	54	15869	0.095426506640106	0.89002036716319	GTAATCCGCTGTGAACTGAC	NA	NA	NA	NA	nontargeting	Nontargeting
SABETI-NT-27	0.175890666463647	0.164065370902077	-1.07207673073575	ROR2	(Intercept)	33	9808	0.567371138859124	0.58616214047138	GTAATCCGCTGTGAACTGAC	NA	NA	NA	NA	nontargeting	Nontargeting
SABETI-NT-27	-0.207229532740984	0.164317449219313	1.26115353984345	ROR2	groupGroup2	33	9808	0.414507067912414	0.974080258558527	GTAATCCGCTGTGAACTGAC	NA	NA	NA	NA	nontargeting	Nontargeting
SABETI-NT-27	-0.0160003413464293	0.136444699572885	0.117266126104682	RPA2	(Intercept)	38	11307	0.186701665516344	0.200952117654096	GTAATCCGCTGTGAACTGAC	NA	NA	NA	NA	nontargeting	Nontargeting
SABETI-NT-27	-0.149722725111826	0.1366580063354	1.09560156134841	RPA2	groupGroup2	38	11307	0.546506356273118	0.983270359682977	GTAATCCGCTGTGAACTGAC	NA	NA	NA	NA	nontargeting	Nontargeting
SABETI-NT-27	-0.0317486983145685	0.153088878310346	0.207387359976644	RPAP3	(Intercept)	36	9345	0.328585293400262	0.347197153643438	GTAATCCGCTGTGAACTGAC	NA	NA	NA	NA	nontargeting	Nontargeting
SABETI-NT-27	0.0831474723710127	0.153376045648774	-0.542115113343172	RPAP3	groupGroup2	36	9345	0.824521584198284	0.994813391843405	GTAATCCGCTGTGAACTGAC	NA	NA	NA	NA	nontargeting	Nontargeting
SABETI-NT-27	0.99164016911593	0.220418846941634	-4.49889010343345	RPF1	(Intercept)	21	6101	1.36618311862674e-05	1.77206892924087e-05	GTAATCCGCTGTGAACTGAC	NA	NA	NA	NA	nontargeting	Nontargeting
SABETI-NT-27	-0.22478573770596	0.220739369087533	1.01833097845279	RPF1	groupGroup2	21	6101	0.617041382417474	0.98725597812454	GTAATCCGCTGTGAACTGAC	NA	NA	NA	NA	nontargeting	Nontargeting
SABETI-NT-27	-3.88123118526783	0.0602028628028313	64.4692130003708	RPL10	(Intercept)	62	17463	0	0	GTAATCCGCTGTGAACTGAC	NA	NA	NA	NA	nontargeting	Nontargeting
SABETI-NT-27	0.0625396715308303	0.0603102587850947	-1.03696573005398	RPL10	groupGroup2	62	17463	0.599503657468814	0.985855890680882	GTAATCCGCTGTGAACTGAC	NA	NA	NA	NA	nontargeting	Nontargeting
SABETI-NT-27	-2.72299178110041	0.0503134348518373	54.1205701641929	RPL10A	(Intercept)	62	17458	0	0	GTAATCCGCTGTGAACTGAC	NA	NA	NA	NA	nontargeting	Nontargeting
SABETI-NT-27	0.0407826712862475	0.0504042138264749	-0.809112337842404	RPL10A	groupGroup2	62	17458	0.836901064238414	0.994952544199421	GTAATCCGCTGTGAACTGAC	NA	NA	NA	NA	nontargeting	Nontargeting
SABETI-NT-27	-3.54980276077299	0.0572436410492059	62.0121762995758	RPL11	(Intercept)	62	17461	0	0	GTAATCCGCTGTGAACTGAC	NA	NA	NA	NA	nontargeting	Nontargeting
SABETI-NT-27	0.019638496245415	0.0573454417297203	-0.342459586203467	RPL11	groupGroup2	62	17461	0.535989894314068	0.98269219061464	GTAATCCGCTGTGAACTGAC	NA	NA	NA	NA	nontargeting	Nontargeting
SABETI-NT-27	-3.61570157038566	0.116489931405657	31.0387475274115	RPL13	(Intercept)	61	17340	3.23689573414476e-211	1.34555584478735e-209	GTAATCCGCTGTGAACTGAC	NA	NA	NA	NA	nontargeting	Nontargeting
SABETI-NT-27	0.140052186215384	0.116697507371176	-1.2001300573621	RPL13	groupGroup2	61	17340	0.460177667465574	0.978017941316829	GTAATCCGCTGTGAACTGAC	NA	NA	NA	NA	nontargeting	Nontargeting
SABETI-NT-27	-2.83036298583187	0.0516068075001674	54.8447602735876	RPL13A	(Intercept)	62	17461	0	0	GTAATCCGCTGTGAACTGAC	NA	NA	NA	NA	nontargeting	Nontargeting
SABETI-NT-27	0.0427432229520338	0.0516997538837113	-0.826758731737418	RPL13A	groupGroup2	62	17461	0.816747650012518	0.994745136496563	GTAATCCGCTGTGAACTGAC	NA	NA	NA	NA	nontargeting	Nontargeting
SABETI-NT-27	-3.21564480428674	0.0784329023866806	40.9986715579304	RPL18	(Intercept)	62	17445	0	0	GTAATCCGCTGTGAACTGAC	NA	NA	NA	NA	nontargeting	Nontargeting
SABETI-NT-27	0.0864237241853413	0.0785733156301837	-1.09991189110698	RPL18	groupGroup2	62	17445	0.542741026362884	0.983021386819087	GTAATCCGCTGTGAACTGAC	NA	NA	NA	NA	nontargeting	Nontargeting
SABETI-NT-27	-3.37835788969234	0.0714886139002439	47.2572862359108	RPL18A	(Intercept)	62	17461	0	0	GTAATCCGCTGTGAACTGAC	NA	NA	NA	NA	nontargeting	Nontargeting
SABETI-NT-27	0.0745348455625595	0.0716164471967378	-1.04075039296217	RPL18A	groupGroup2	62	17461	0.595982817240966	0.98575363909691	GTAATCCGCTGTGAACTGAC	NA	NA	NA	NA	nontargeting	Nontargeting
SABETI-NT-27	-2.55622656072118	0.0632706822698463	40.4014382177673	RPL21	(Intercept)	62	17411	0	0	GTAATCCGCTGTGAACTGAC	NA	NA	NA	NA	nontargeting	Nontargeting
SABETI-NT-27	0.106564951336958	0.063386828011981	-1.68118447758287	RPL21	groupGroup2	62	17411	0.18545417518172	0.93398515448851	GTAATCCGCTGTGAACTGAC	NA	NA	NA	NA	nontargeting	Nontargeting
SABETI-NT-27	-2.90901410870545	0.0520972646315948	55.838135250987	RPL22	(Intercept)	62	17462	0	0	GTAATCCGCTGTGAACTGAC	NA	NA	NA	NA	nontargeting	Nontargeting
SABETI-NT-27	-0.0361388259097722	0.0521885925330144	0.692465999862152	RPL22	groupGroup2	62	17462	0.977289461357886	0.999211471379831	GTAATCCGCTGTGAACTGAC	NA	NA	NA	NA	nontargeting	Nontargeting
SABETI-NT-27	0.320471895274796	0.16084841178039	-1.99238457954029	RPL26L1	(Intercept)	28	10264	0.0926577559319508	0.101714952032969	GTAATCCGCTGTGAACTGAC	NA	NA	NA	NA	nontargeting	Nontargeting
SABETI-NT-27	-0.33789720208966	0.161063456951538	2.09791350865721	RPL26L1	groupGroup2	28	10264	0.0718255729457802	0.867324953950555	GTAATCCGCTGTGAACTGAC	NA	NA	NA	NA	nontargeting	Nontargeting
SABETI-NT-27	-2.77962039360348	0.0669915581521699	41.4920994566155	RPL27	(Intercept)	62	17441	0	0	GTAATCCGCTGTGAACTGAC	NA	NA	NA	NA	nontargeting	Nontargeting
SABETI-NT-27	-0.0148709930133169	0.0671099705867162	0.22159141008863	RPL27	groupGroup2	62	17441	0.35073605995155	0.967167639975317	GTAATCCGCTGTGAACTGAC	NA	NA	NA	NA	nontargeting	Nontargeting
SABETI-NT-27	-3.70289369748875	0.0714750731639289	51.8067842896239	RPL28	(Intercept)	62	17461	0	0	GTAATCCGCTGTGAACTGAC	NA	NA	NA	NA	nontargeting	Nontargeting
SABETI-NT-27	0.0940670904260238	0.0716027996832206	-1.31373480984246	RPL28	groupGroup2	62	17461	0.377870924630394	0.96984544120526	GTAATCCGCTGTGAACTGAC	NA	NA	NA	NA	nontargeting	Nontargeting
SABETI-NT-27	-2.83036298583186	0.0651827278536673	43.4219781686019	RPL29	(Intercept)	62	17446	0	0	GTAATCCGCTGTGAACTGAC	NA	NA	NA	NA	nontargeting	Nontargeting
SABETI-NT-27	0.0742999869639487	0.0653003181203165	-1.13781967841336	RPL29	groupGroup2	62	17446	0.510391572345328	0.981301931884535	GTAATCCGCTGTGAACTGAC	NA	NA	NA	NA	nontargeting	Nontargeting
SABETI-NT-27	-3.85834997168874	0.0629411574319409	61.3009059431553	RPL32	(Intercept)	62	17463	0	0	GTAATCCGCTGTGAACTGAC	NA	NA	NA	NA	nontargeting	Nontargeting
SABETI-NT-27	0.0610925150249746	0.0630533812712189	-0.968901489393412	RPL32	groupGroup2	62	17463	0.665188684573602	0.989645919406995	GTAATCCGCTGTGAACTGAC	NA	NA	NA	NA	nontargeting	Nontargeting
SABETI-NT-27	-2.78660296561459	0.0669567937702466	41.6179271542847	RPL37A	(Intercept)	62	17443	0	0	GTAATCCGCTGTGAACTGAC	NA	NA	NA	NA	nontargeting	Nontargeting
SABETI-NT-27	0.0127482257604198	0.0670758728351519	-0.190056800181346	RPL37A	groupGroup2	62	17443	0.301470757059652	0.959716727941463	GTAATCCGCTGTGAACTGAC	NA	NA	NA	NA	nontargeting	Nontargeting
SABETI-NT-27	-3.98719032411029	0.0587540927198612	67.8623418307413	RPL41	(Intercept)	62	17463	0	0	GTAATCCGCTGTGAACTGAC	NA	NA	NA	NA	nontargeting	Nontargeting
SABETI-NT-27	0.102496441316218	0.0588592615206071	-1.7413817072838	RPL41	groupGroup2	62	17463	0.163233385013708	0.925357867133241	GTAATCCGCTGTGAACTGAC	NA	NA	NA	NA	nontargeting	Nontargeting
SABETI-NT-27	-3.07775812515959	0.0473807928939813	64.9579278262892	RPL6	(Intercept)	62	17465	0	0	GTAATCCGCTGTGAACTGAC	NA	NA	NA	NA	nontargeting	Nontargeting
SABETI-NT-27	0.0129448076532454	0.0474651802580958	-0.272722184617376	RPL6	groupGroup2	62	17465	0.42986643986771	0.97565529779241	GTAATCCGCTGTGAACTGAC	NA	NA	NA	NA	nontargeting	Nontargeting
SABETI-NT-27	-3.45458525508021	0.0536298674678774	64.4153233671406	RPL7A	(Intercept)	62	17463	0	0	GTAATCCGCTGTGAACTGAC	NA	NA	NA	NA	nontargeting	Nontargeting
SABETI-NT-27	0.0242896450856845	0.0537253890200879	-0.452107384026622	RPL7A	groupGroup2	62	17463	0.697616751091206	0.991006534950712	GTAATCCGCTGTGAACTGAC	NA	NA	NA	NA	nontargeting	Nontargeting
SABETI-NT-27	-3.31007198182622	0.0897485339565816	36.8816273191445	RPL8	(Intercept)	62	17449	1.82114288040927e-297	9.29343784221121e-296	GTAATCCGCTGTGAACTGAC	NA	NA	NA	NA	nontargeting	Nontargeting
SABETI-NT-27	0.0455240138737242	0.0899082360768828	-0.506338638818311	RPL8	groupGroup2	62	17449	0.774762114781298	0.993253068254212	GTAATCCGCTGTGAACTGAC	NA	NA	NA	NA	nontargeting	Nontargeting
SABETI-NT-27	-3.70249600410508	0.071229645404923	51.9797056837402	RPLP2	(Intercept)	62	17462	0	0	GTAATCCGCTGTGAACTGAC	NA	NA	NA	NA	nontargeting	Nontargeting
SABETI-NT-27	0.0987687916580178	0.0713569916484714	-1.38415016351286	RPLP2	groupGroup2	62	17462	0.332624959133158	0.96443996515335	GTAATCCGCTGTGAACTGAC	NA	NA	NA	NA	nontargeting	Nontargeting
SABETI-NT-27	-0.660357357736956	0.0980578354552488	6.73436604704911	RPN2	(Intercept)	53	15316	3.2929240991131e-11	6.13607067804707e-11	GTAATCCGCTGTGAACTGAC	NA	NA	NA	NA	nontargeting	Nontargeting
SABETI-NT-27	-0.175298831854613	0.0982075169019713	1.78498385240299	RPN2	groupGroup2	53	15316	0.148527872230075	0.920094691014036	GTAATCCGCTGTGAACTGAC	NA	NA	NA	NA	nontargeting	Nontargeting
SABETI-NT-27	1.29392104098889	0.258149692937098	-5.01228967684334	RPP25L	(Intercept)	16	3494	1.07572302311583e-06	1.47642263850655e-06	GTAATCCGCTGTGAACTGAC	NA	NA	NA	NA	nontargeting	Nontargeting
SABETI-NT-27	0.146306949790631	0.258671099350824	-0.565609958583742	RPP25L	groupGroup2	16	3494	0.856682086871684	0.995712431745102	GTAATCCGCTGTGAACTGAC	NA	NA	NA	NA	nontargeting	Nontargeting
SABETI-NT-27	0.489548225318709	0.173942614851246	-2.81442374393052	RPP30	(Intercept)	30	6753	0.00977295387986788	0.0112248832961728	GTAATCCGCTGTGAACTGAC	NA	NA	NA	NA	nontargeting	Nontargeting
SABETI-NT-27	0.154386266412566	0.174295830546858	-0.885771426247979	RPP30	groupGroup2	30	6753	0.75148142035271	0.992643378571158	GTAATCCGCTGTGAACTGAC	NA	NA	NA	NA	nontargeting	Nontargeting
SABETI-NT-27	1.13140211149114	0.237538871616404	-4.76301880105845	RPP40	(Intercept)	15	4584	3.81436128090974e-06	5.08609695861775e-06	GTAATCCGCTGTGAACTGAC	NA	NA	NA	NA	nontargeting	Nontargeting
SABETI-NT-27	-0.00885844346720398	0.237956835234811	0.0372271023795666	RPP40	groupGroup2	15	4584	0.0593921419766421	0.852806625230081	GTAATCCGCTGTGAACTGAC	NA	NA	NA	NA	nontargeting	Nontargeting
SABETI-NT-27	0.725937003382943	0.206591536129938	-3.51387581980299	RPRD1B	(Intercept)	28	4549	0.000883238426464174	0.00105970571942983	GTAATCCGCTGTGAACTGAC	NA	NA	NA	NA	nontargeting	Nontargeting
SABETI-NT-27	0.380550473285327	0.207090254436719	-1.83760686527918	RPRD1B	groupGroup2	28	4549	0.132240712905103	0.912436255250532	GTAATCCGCTGTGAACTGAC	NA	NA	NA	NA	nontargeting	Nontargeting
SABETI-NT-27	0.255933374137183	0.174466864423392	-1.46694545685243	RPRD2	(Intercept)	30	7776	0.284781786836964	0.302429917645077	GTAATCCGCTGTGAACTGAC	NA	NA	NA	NA	nontargeting	Nontargeting
SABETI-NT-27	0.0794172472406633	0.174793752279397	-0.454348317402785	RPRD2	groupGroup2	30	7776	0.70084371066076	0.991112523675254	GTAATCCGCTGTGAACTGAC	NA	NA	NA	NA	nontargeting	Nontargeting
SABETI-NT-27	1.03609193168676	0.234100240127268	-4.42584736830467	RPS10	(Intercept)	17	5277	1.92128866179699e-05	2.47440210604074e-05	GTAATCCGCTGTGAACTGAC	NA	NA	NA	NA	nontargeting	Nontargeting
SABETI-NT-27	-0.132743142521625	0.234472624364504	0.5661349288916	RPS10	groupGroup2	17	5277	0.857395878950184	0.995712431745102	GTAATCCGCTGTGAACTGAC	NA	NA	NA	NA	nontargeting	Nontargeting
SABETI-NT-27	2.33537491581699	0.420692808318775	-5.55125942169038	RPS10-NUDT3	(Intercept)	5	1697	5.67237661981922e-08	8.33641972962717e-08	GTAATCCGCTGTGAACTGAC	NA	NA	NA	NA	nontargeting	Nontargeting
SABETI-NT-27	-0.0876553150507042	0.421379953177512	0.208019661091419	RPS10-NUDT3	groupGroup2	5	1697	0.329572768386382	0.96418520386057	GTAATCCGCTGTGAACTGAC	NA	NA	NA	NA	nontargeting	Nontargeting
SABETI-NT-27	-2.22723565575227	0.0603890727884322	36.8814348840094	RPS11	(Intercept)	62	17404	1.83412361370081e-297	9.35909127378625e-296	GTAATCCGCTGTGAACTGAC	NA	NA	NA	NA	nontargeting	Nontargeting
SABETI-NT-27	0.0458433557943564	0.0604985607704894	-0.757759444365466	RPS11	groupGroup2	62	17404	0.897190010369204	0.997227579858157	GTAATCCGCTGTGAACTGAC	NA	NA	NA	NA	nontargeting	Nontargeting
SABETI-NT-27	-3.43762262786064	0.0959425070123628	35.8300271163195	RPS15	(Intercept)	62	17430	7.52914629105972e-281	3.70950958080504e-279	GTAATCCGCTGTGAACTGAC	NA	NA	NA	NA	nontargeting	Nontargeting
SABETI-NT-27	0.0662029100638309	0.0961133072901648	-0.688800665905348	RPS15	groupGroup2	62	17430	0.981897433079748	0.999237644562586	GTAATCCGCTGTGAACTGAC	NA	NA	NA	NA	nontargeting	Nontargeting
SABETI-NT-27	-3.46118929229021	0.0494374460132279	70.0114907101816	RPS15A	(Intercept)	62	17463	0	0	GTAATCCGCTGTGAACTGAC	NA	NA	NA	NA	nontargeting	Nontargeting
SABETI-NT-27	0.0593641851771933	0.0495262285553015	-1.19864134437183	RPS15A	groupGroup2	62	17463	0.461334869231862	0.978017941316829	GTAATCCGCTGTGAACTGAC	NA	NA	NA	NA	nontargeting	Nontargeting
SABETI-NT-27	-3.03758599372676	0.068961500140911	44.0475625895604	RPS16	(Intercept)	62	17449	0	0	GTAATCCGCTGTGAACTGAC	NA	NA	NA	NA	nontargeting	Nontargeting
SABETI-NT-27	0.0476362240183756	0.0690847663597065	-0.689532968387649	RPS16	groupGroup2	62	17449	0.98097586742612	0.999237644562586	GTAATCCGCTGTGAACTGAC	NA	NA	NA	NA	nontargeting	Nontargeting
SABETI-NT-27	-4.08162966077458	0.063457386239431	64.3207970365213	RPS18	(Intercept)	62	17463	0	0	GTAATCCGCTGTGAACTGAC	NA	NA	NA	NA	nontargeting	Nontargeting
SABETI-NT-27	0.0971493843458409	0.063570697527783	-1.52821013649225	RPS18	groupGroup2	62	17463	0.252920745745328	0.951827577491955	GTAATCCGCTGTGAACTGAC	NA	NA	NA	NA	nontargeting	Nontargeting
SABETI-NT-27	-3.63970615204043	0.126580438158304	28.7540966439739	RPS2	(Intercept)	59	17222	1.61000076737582e-181	6.12730879895598e-180	GTAATCCGCTGTGAACTGAC	NA	NA	NA	NA	nontargeting	Nontargeting
SABETI-NT-27	0.137344277329336	0.126805789513751	-1.08310730808109	RPS2	groupGroup2	59	17222	0.557521591112382	0.983801814132836	GTAATCCGCTGTGAACTGAC	NA	NA	NA	NA	nontargeting	Nontargeting
SABETI-NT-27	-3.37450007283833	0.0677665248679569	49.7959734457912	RPS21	(Intercept)	62	17460	0	0	GTAATCCGCTGTGAACTGAC	NA	NA	NA	NA	nontargeting	Nontargeting
SABETI-NT-27	0.0455276420962094	0.0678873749240139	-0.67063488825674	RPS21	groupGroup2	62	17460	0.995093697293704	0.999828835426562	GTAATCCGCTGTGAACTGAC	NA	NA	NA	NA	nontargeting	Nontargeting
SABETI-NT-27	-3.03137961228425	0.0640164850126613	47.3531093074651	RPS25	(Intercept)	62	17456	0	0	GTAATCCGCTGTGAACTGAC	NA	NA	NA	NA	nontargeting	Nontargeting
SABETI-NT-27	0.067636546926938	0.0641315194478414	-1.05465374139384	RPS25	groupGroup2	62	17456	0.583167430869302	0.985315576203104	GTAATCCGCTGTGAACTGAC	NA	NA	NA	NA	nontargeting	Nontargeting
SABETI-NT-27	-3.28562963238147	0.0492085089202742	66.7695425948533	RPS26	(Intercept)	62	17462	0	0	GTAATCCGCTGTGAACTGAC	NA	NA	NA	NA	nontargeting	Nontargeting
SABETI-NT-27	0.0632261121609451	0.0492971938375415	-1.28254992300994	RPS26	groupGroup2	62	17462	0.399299607989648	0.971875439463359	GTAATCCGCTGTGAACTGAC	NA	NA	NA	NA	nontargeting	Nontargeting
SABETI-NT-27	-0.0775582343458849	0.140868642031079	0.55057132110902	RPS27L	(Intercept)	40	10955	0.836144853937702	0.846228520615164	GTAATCCGCTGTGAACTGAC	NA	NA	NA	NA	nontargeting	Nontargeting
SABETI-NT-27	-0.119305416100917	0.141097344977127	0.845553940935299	RPS27L	groupGroup2	40	10955	0.795603258412064	0.993890281791351	GTAATCCGCTGTGAACTGAC	NA	NA	NA	NA	nontargeting	Nontargeting
SABETI-NT-27	-3.60960929740839	0.0734784236803287	49.1247514115459	RPS28	(Intercept)	62	17460	0	0	GTAATCCGCTGTGAACTGAC	NA	NA	NA	NA	nontargeting	Nontargeting
SABETI-NT-27	0.108372719026115	0.0736099355207129	-1.47225667648657	RPS28	groupGroup2	62	17460	0.281903155247718	0.957294843304809	GTAATCCGCTGTGAACTGAC	NA	NA	NA	NA	nontargeting	Nontargeting
SABETI-NT-27	-3.16247613640608	0.0560419420485758	56.4305236543181	RPS3A	(Intercept)	62	17461	0	0	GTAATCCGCTGTGAACTGAC	NA	NA	NA	NA	nontargeting	Nontargeting
SABETI-NT-27	0.0274674812780565	0.0561419281576136	-0.489250764614709	RPS3A	groupGroup2	62	17461	0.750671652773334	0.992633323496062	GTAATCCGCTGTGAACTGAC	NA	NA	NA	NA	nontargeting	Nontargeting
SABETI-NT-27	-3.3035726975009	0.0500048691162083	66.0650203847868	RPS5	(Intercept)	62	17464	0	0	GTAATCCGCTGTGAACTGAC	NA	NA	NA	NA	nontargeting	Nontargeting
SABETI-NT-27	0.0476388611189984	0.0500945728527453	-0.950978487410892	RPS5	groupGroup2	62	17464	0.683230593062632	0.990468758914654	GTAATCCGCTGTGAACTGAC	NA	NA	NA	NA	nontargeting	Nontargeting
SABETI-NT-27	0.51621647240089	0.186688467094749	-2.7651224547197	RPS6KB2	(Intercept)	29	6559	0.0113802861642429	0.0130357488224385	GTAATCCGCTGTGAACTGAC	NA	NA	NA	NA	nontargeting	Nontargeting
SABETI-NT-27	0.104550127869133	0.187047809655343	-0.558948688368918	RPS6KB2	groupGroup2	29	6559	0.847606520991952	0.995271978816471	GTAATCCGCTGTGAACTGAC	NA	NA	NA	NA	nontargeting	Nontargeting
SABETI-NT-27	-4.03822924742888	0.047174180983162	85.6025300973484	RPS8	(Intercept)	62	17463	0	0	GTAATCCGCTGTGAACTGAC	NA	NA	NA	NA	nontargeting	Nontargeting
SABETI-NT-27	0.0208393135378244	0.0472580648467761	-0.44096840624751	RPS8	groupGroup2	62	17463	0.681528261050884	0.990457362763732	GTAATCCGCTGTGAACTGAC	NA	NA	NA	NA	nontargeting	Nontargeting
SABETI-NT-27	0.342944751126824	0.18039941506022	-1.90103028334291	RPTOR	(Intercept)	31	8064	0.114596092285651	0.125089712220889	GTAATCCGCTGTGAACTGAC	NA	NA	NA	NA	nontargeting	Nontargeting
SABETI-NT-27	-0.0767311176822669	0.18070284833003	0.424625944700814	RPTOR	groupGroup2	31	8064	0.657781246719366	0.989265637679354	GTAATCCGCTGTGAACTGAC	NA	NA	NA	NA	nontargeting	Nontargeting
SABETI-NT-27	0.831297519040761	0.22289492290647	-3.72954892018597	RPUSD1	(Intercept)	23	4566	0.000383645725718284	0.000467212286659461	GTAATCCGCTGTGAACTGAC	NA	NA	NA	NA	nontargeting	Nontargeting
SABETI-NT-27	0.229835314807545	0.223366267810904	-1.02896161116914	RPUSD1	groupGroup2	23	4566	0.606995429113172	0.986610924521249	GTAATCCGCTGTGAACTGAC	NA	NA	NA	NA	nontargeting	Nontargeting
SABETI-NT-27	0.235314086934468	0.167834091131059	-1.40206370081698	RPUSD3	(Intercept)	30	8126	0.321792450791308	0.340283509218013	GTAATCCGCTGTGAACTGAC	NA	NA	NA	NA	nontargeting	Nontargeting
SABETI-NT-27	0.0446679617320036	0.168141570738126	-0.265656860084721	RPUSD3	groupGroup2	30	8126	0.418993019101154	0.974712489868454	GTAATCCGCTGTGAACTGAC	NA	NA	NA	NA	nontargeting	Nontargeting
SABETI-NT-27	2.04769284336532	0.37412698571311	-5.47325619792512	RRAGB	(Intercept)	7	2138	8.83681222209294e-08	1.28547700216522e-07	GTAATCCGCTGTGAACTGAC	NA	NA	NA	NA	nontargeting	Nontargeting
SABETI-NT-27	-0.0745618383037661	0.374747927900187	0.198965311753839	RRAGB	groupGroup2	7	2138	0.31542024145991	0.96177263550683	GTAATCCGCTGTGAACTGAC	NA	NA	NA	NA	nontargeting	Nontargeting
SABETI-NT-27	1.5621850275836	0.293637919767176	-5.32010657486692	RRAGC	(Intercept)	9	2859	2.0741296562995e-07	2.95680559258339e-07	GTAATCCGCTGTGAACTGAC	NA	NA	NA	NA	nontargeting	Nontargeting
SABETI-NT-27	0.111085480958535	0.294213188381844	-0.377567985886352	RRAGC	groupGroup2	9	2859	0.588496898454106	0.985440495164722	GTAATCCGCTGTGAACTGAC	NA	NA	NA	NA	nontargeting	Nontargeting
SABETI-NT-27	-0.545694449416815	0.117523492257296	4.64327973016765	RRM1	(Intercept)	46	12788	6.8584312152906e-06	9.028542534769e-06	GTAATCCGCTGTGAACTGAC	NA	NA	NA	NA	nontargeting	Nontargeting
SABETI-NT-27	0.0709069761258505	0.117742262296303	-0.602221961281928	RRM1	groupGroup2	46	12788	0.905947201904818	0.997582513297207	GTAATCCGCTGTGAACTGAC	NA	NA	NA	NA	nontargeting	Nontargeting
SABETI-NT-27	-0.149531733970956	0.135136286912571	1.10652540029977	RRP1	(Intercept)	36	10129	0.536998352463922	0.556223135881573	GTAATCCGCTGTGAACTGAC	NA	NA	NA	NA	nontargeting	Nontargeting
SABETI-NT-27	0.133007125257963	0.135401841696886	-0.982314003938848	RRP1	groupGroup2	36	10129	0.651890355132314	0.988840876080925	GTAATCCGCTGTGAACTGAC	NA	NA	NA	NA	nontargeting	Nontargeting
SABETI-NT-27	-0.216671036808596	0.13105996443188	1.65322062880014	RRP1B	(Intercept)	42	10931	0.196571939200346	0.211258711860544	GTAATCCGCTGTGAACTGAC	NA	NA	NA	NA	nontargeting	Nontargeting
SABETI-NT-27	0.0577629701969518	0.131302826917591	-0.439921756088352	RRP1B	groupGroup2	42	10931	0.680012444007756	0.990403480922254	GTAATCCGCTGTGAACTGAC	NA	NA	NA	NA	nontargeting	Nontargeting
SABETI-NT-27	0.693147180559941	0.191723801631386	-3.6153423553149	RRP8	(Intercept)	25	5947	0.000599901921527716	0.000724741296702189	GTAATCCGCTGTGAACTGAC	NA	NA	NA	NA	nontargeting	Nontargeting
SABETI-NT-27	0.117296466389375	0.192100903601814	-0.610598202247434	RRP8	groupGroup2	25	5947	0.917068773703536	0.99794000004849	GTAATCCGCTGTGAACTGAC	NA	NA	NA	NA	nontargeting	Nontargeting
SABETI-NT-27	0.571786323555663	0.193530799094087	-2.95449781756796	RRP9	(Intercept)	25	6554	0.00626356737091684	0.00725432422526961	GTAATCCGCTGTGAACTGAC	NA	NA	NA	NA	nontargeting	Nontargeting
SABETI-NT-27	0.0319761177350642	0.193882507093764	-0.164925233402311	RRP9	groupGroup2	25	6554	0.261994338040306	0.953305099938853	GTAATCCGCTGTGAACTGAC	NA	NA	NA	NA	nontargeting	Nontargeting
SABETI-NT-27	0.489548225318704	0.181913286887947	-2.69110758039489	RRS1	(Intercept)	27	5217	0.014243045164176	0.0162475947621512	GTAATCCGCTGTGAACTGAC	NA	NA	NA	NA	nontargeting	Nontargeting
SABETI-NT-27	0.461849163280373	0.182386289911305	-2.53225811822244	RRS1	groupGroup2	27	5217	0.0226661061635516	0.75972007569094	GTAATCCGCTGTGAACTGAC	NA	NA	NA	NA	nontargeting	Nontargeting
SABETI-NT-27	1.23676262714894	0.255404030998344	-4.84237708510151	RSAD1	(Intercept)	15	3196	2.5658999563908e-06	3.45276172397077e-06	GTAATCCGCTGTGAACTGAC	NA	NA	NA	NA	nontargeting	Nontargeting
SABETI-NT-27	0.296626536824856	0.255990018568661	-1.15874258880643	RSAD1	groupGroup2	15	3196	0.493122250790492	0.980163220282904	GTAATCCGCTGTGAACTGAC	NA	NA	NA	NA	nontargeting	Nontargeting
SABETI-NT-27	-0.163325056103293	0.131934364908758	1.2379265721728	RSF1	(Intercept)	42	11088	0.431486577066426	0.451145044457181	GTAATCCGCTGTGAACTGAC	NA	NA	NA	NA	nontargeting	Nontargeting
SABETI-NT-27	0.00647057910441429	0.132169532343985	-0.0489566618694989	RSF1	groupGroup2	42	11088	0.078092333367876	0.873347535243274	GTAATCCGCTGTGAACTGAC	NA	NA	NA	NA	nontargeting	Nontargeting
SABETI-NT-27	-1.71059606212086	0.0802593272795071	21.3133615755789	RSL1D1	(Intercept)	61	17251	1.70685197197141e-100	4.66457759650257e-99	GTAATCCGCTGTGAACTGAC	NA	NA	NA	NA	nontargeting	Nontargeting
SABETI-NT-27	-0.0521071028885846	0.0803983917165908	0.648111259143906	RSL1D1	groupGroup2	61	17251	0.966174015452388	0.998900852478658	GTAATCCGCTGTGAACTGAC	NA	NA	NA	NA	nontargeting	Nontargeting
SABETI-NT-27	1.18269540587869	0.242838772569991	-4.87029065977434	RSPRY1	(Intercept)	14	4605	2.2286841087071e-06	3.0085265850191e-06	GTAATCCGCTGTGAACTGAC	NA	NA	NA	NA	nontargeting	Nontargeting
SABETI-NT-27	-0.0643652272344905	0.243245484386439	0.2646101628437	RSPRY1	groupGroup2	14	4605	0.41738041936764	0.974519277053319	GTAATCCGCTGTGAACTGAC	NA	NA	NA	NA	nontargeting	Nontargeting
SABETI-NT-27	0.255933374137201	0.160269082822385	-1.59689797701553	RTCB	(Intercept)	32	9477	0.220576901645782	0.23622257475382	GTAATCCGCTGTGAACTGAC	NA	NA	NA	NA	nontargeting	Nontargeting
SABETI-NT-27	-0.147610176520645	0.160521694382624	0.919565278004085	RTCB	groupGroup2	32	9477	0.715599956921676	0.991566927252698	GTAATCCGCTGTGAACTGAC	NA	NA	NA	NA	nontargeting	Nontargeting
SABETI-NT-27	0.908258560176906	0.21070813860747	-4.31050535674328	RTL10	(Intercept)	21	5019	3.25763765956326e-05	4.15159273239111e-05	GTAATCCGCTGTGAACTGAC	NA	NA	NA	NA	nontargeting	Nontargeting
SABETI-NT-27	0.120319315428709	0.211124811069211	-0.569896616221323	RTL10	groupGroup2	21	5019	0.862504359871032	0.995992638818518	GTAATCCGCTGTGAACTGAC	NA	NA	NA	NA	nontargeting	Nontargeting
SABETI-NT-27	0.991640169115929	0.219572559076182	-4.51622995736854	RUFY1	(Intercept)	19	4490	1.25900606997829e-05	1.6357890996332e-05	GTAATCCGCTGTGAACTGAC	NA	NA	NA	NA	nontargeting	Nontargeting
SABETI-NT-27	0.176251318886468	0.220029561450348	-0.80103472335576	RUFY1	groupGroup2	19	4490	0.846223088202412	0.995258130246664	GTAATCCGCTGTGAACTGAC	NA	NA	NA	NA	nontargeting	Nontargeting
SABETI-NT-27	2.18122423598973	0.3908660533933	-5.58049034203265	RUNDC1	(Intercept)	7	1877	4.79682941151156e-08	7.07670041360469e-08	GTAATCCGCTGTGAACTGAC	NA	NA	NA	NA	nontargeting	Nontargeting
SABETI-NT-27	-0.041787705323869	0.391532713192184	0.106728515692014	RUNDC1	groupGroup2	7	1877	0.169991280880596	0.928641948496891	GTAATCCGCTGTGAACTGAC	NA	NA	NA	NA	nontargeting	Nontargeting
SABETI-NT-27	0.869037847023594	0.215770149815501	-4.02760923031608	RUSC1	(Intercept)	22	5126	0.000112693783873114	0.000140318296591521	GTAATCCGCTGTGAACTGAC	NA	NA	NA	NA	nontargeting	Nontargeting
SABETI-NT-27	0.0914444205020494	0.216183038749366	-0.422995351675421	RUSC1	groupGroup2	22	5126	0.655402695021412	0.98915939036793	GTAATCCGCTGTGAACTGAC	NA	NA	NA	NA	nontargeting	Nontargeting
SABETI-NT-27	2.18122423598985	0.433767802781789	-5.02855265421149	RUSC1-AS1	(Intercept)	6	1273	9.88391632916314e-07	1.35908599678443e-06	GTAATCCGCTGTGAACTGAC	NA	NA	NA	NA	nontargeting	Nontargeting
SABETI-NT-27	0.291673504788471	0.4347346283109	-0.670923100655054	RUSC1-AS1	groupGroup2	6	1273	0.995460961427122	0.999855168868905	GTAATCCGCTGTGAACTGAC	NA	NA	NA	NA	nontargeting	Nontargeting
SABETI-NT-27	2.7408400239259	0.514291485647163	-5.32935135116411	RUSC2	(Intercept)	4	2310	1.97128308440782e-07	2.81367928731389e-07	GTAATCCGCTGTGAACTGAC	NA	NA	NA	NA	nontargeting	Nontargeting
SABETI-NT-27	-0.854068068912051	0.51470863370361	1.6593233782899	RUSC2	groupGroup2	4	2310	0.194101293672308	0.936789208350477	GTAATCCGCTGTGAACTGAC	NA	NA	NA	NA	nontargeting	Nontargeting
SABETI-NT-27	-0.693147180559973	0.104473806916254	6.63465035897081	RUVBL2	(Intercept)	52	14554	6.5054526085065e-11	1.18385670170119e-10	GTAATCCGCTGTGAACTGAC	NA	NA	NA	NA	nontargeting	Nontargeting
SABETI-NT-27	-0.113696700685994	0.104644381379985	1.08650554560726	RUVBL2	groupGroup2	52	14554	0.554510777505004	0.983602619375831	GTAATCCGCTGTGAACTGAC	NA	NA	NA	NA	nontargeting	Nontargeting
SABETI-NT-27	1.92990980770878	0.350674587462881	-5.50342076872925	RXRB	(Intercept)	9	1580	7.44983944775352e-08	1.08798953515451e-07	GTAATCCGCTGTGAACTGAC	NA	NA	NA	NA	nontargeting	Nontargeting
SABETI-NT-27	0.390293069484218	0.351564396500174	-1.11016096444802	RXRB	groupGroup2	9	1580	0.533859340947512	0.982625865429714	GTAATCCGCTGTGAACTGAC	NA	NA	NA	NA	nontargeting	Nontargeting
SABETI-NT-27	1.56218502758357	0.29374411686762	-5.3181832005425	RYK	(Intercept)	12	2746	2.0961702433986e-07	2.98744424732184e-07	GTAATCCGCTGTGAACTGAC	NA	NA	NA	NA	nontargeting	Nontargeting
SABETI-NT-27	0.153472630118729	0.294341999580541	-0.521409212200224	RYK	groupGroup2	12	2746	0.795836529194228	0.993900098772159	GTAATCCGCTGTGAACTGAC	NA	NA	NA	NA	nontargeting	Nontargeting
SABETI-NT-27	2.04769284336525	0.388268110288898	-5.27391456857384	RYR1	(Intercept)	8	1681	2.6708818381027e-07	3.78501000976094e-07	GTAATCCGCTGTGAACTGAC	NA	NA	NA	NA	nontargeting	Nontargeting
SABETI-NT-27	0.159139724345452	0.389055054934396	-0.409041657027916	RYR1	groupGroup2	8	1681	0.634981818350604	0.988270714615514	GTAATCCGCTGTGAACTGAC	NA	NA	NA	NA	nontargeting	Nontargeting
SABETI-NT-27	1.03609193168677	0.242743435097732	-4.26825933014266	SAC3D1	(Intercept)	16	5119	3.9400844338366e-05	5.003141644901e-05	GTAATCCGCTGTGAACTGAC	NA	NA	NA	NA	nontargeting	Nontargeting
SABETI-NT-27	-0.139923743596482	0.243130591262106	0.575508589314612	SAC3D1	groupGroup2	16	5119	0.870105233396018	0.99621628301448	GTAATCCGCTGTGAACTGAC	NA	NA	NA	NA	nontargeting	Nontargeting
SABETI-NT-27	-0.327212911208421	0.120295505293998	2.72007595303519	SAE1	(Intercept)	45	13352	0.0130533845969632	0.0149137843547488	GTAATCCGCTGTGAACTGAC	NA	NA	NA	NA	nontargeting	Nontargeting
SABETI-NT-27	-0.190414605871699	0.120479139370751	1.58047780608506	SAE1	groupGroup2	45	13352	0.22799497118371	0.945931832695491	GTAATCCGCTGTGAACTGAC	NA	NA	NA	NA	nontargeting	Nontargeting
SABETI-NT-27	0.991640169115895	0.254603145419824	-3.89484649720546	SALL2	(Intercept)	18	3758	0.000196521873746624	0.000242275742036933	GTAATCCGCTGTGAACTGAC	NA	NA	NA	NA	nontargeting	Nontargeting
SABETI-NT-27	0.259921116879562	0.255144456821953	-1.01872139460565	SALL2	groupGroup2	18	3758	0.616670505124698	0.98720038002264	GTAATCCGCTGTGAACTGAC	NA	NA	NA	NA	nontargeting	Nontargeting
SABETI-NT-27	0.600773860428917	0.199831545073812	-3.00640151787351	SAMD1	(Intercept)	26	6400	0.00528719340868992	0.0061429470523225	GTAATCCGCTGTGAACTGAC	NA	NA	NA	NA	nontargeting	Nontargeting
SABETI-NT-27	0.0129870854588307	0.200189336424341	-0.0648740122266153	SAMD1	groupGroup2	26	6400	0.103451375532426	0.895424126244786	GTAATCCGCTGTGAACTGAC	NA	NA	NA	NA	nontargeting	Nontargeting
SABETI-NT-27	0.630626823578627	0.185825476394622	-3.39365105266524	SAMD4B	(Intercept)	28	6001	0.00137935022479635	0.00164188896836623	GTAATCCGCTGTGAACTGAC	NA	NA	NA	NA	nontargeting	Nontargeting
SABETI-NT-27	0.172631778346845	0.186209456557499	-0.927083841703493	SAMD4B	groupGroup2	28	6001	0.70776600983073	0.991257722682247	GTAATCCGCTGTGAACTGAC	NA	NA	NA	NA	nontargeting	Nontargeting
SABETI-NT-27	1.35454566280532	0.278072973598217	-4.87118775074662	SAMHD1	(Intercept)	13	4647	2.21858730467468e-06	2.99525039946392e-06	GTAATCCGCTGTGAACTGAC	NA	NA	NA	NA	nontargeting	Nontargeting
SABETI-NT-27	-0.331398242966285	0.278453751384817	1.19013746921405	SAMHD1	groupGroup2	13	4647	0.467984730857046	0.978428151306918	GTAATCCGCTGTGAACTGAC	NA	NA	NA	NA	nontargeting	Nontargeting
SABETI-NT-27	-0.814508037564223	0.14919652521294	5.45929629662433	SAMSN1	(Intercept)	41	12256	9.56050870760974e-08	1.38827687837411e-07	GTAATCCGCTGTGAACTGAC	NA	NA	NA	NA	nontargeting	Nontargeting
SABETI-NT-27	0.065655609068995	0.149466867424662	-0.439265304747812	SAMSN1	groupGroup2	41	12256	0.679061378304344	0.990334506434068	GTAATCCGCTGTGAACTGAC	NA	NA	NA	NA	nontargeting	Nontargeting
SABETI-NT-27	0.725937003382976	0.210868129201513	-3.44261129518175	SAP30	(Intercept)	24	4844	0.00115225349493203	0.00137594757709579	GTAATCCGCTGTGAACTGAC	NA	NA	NA	NA	nontargeting	Nontargeting
SABETI-NT-27	0.275778773604865	0.211331008389291	-1.30496123454281	SAP30	groupGroup2	24	4844	0.383812096478414	0.97043664332738	GTAATCCGCTGTGAACTGAC	NA	NA	NA	NA	nontargeting	Nontargeting
SABETI-NT-27	0.463572738915439	0.177295288928859	-2.6146929324301	SAP30BP	(Intercept)	31	6073	0.0178615411581618	0.020285908198108	GTAATCCGCTGTGAACTGAC	NA	NA	NA	NA	nontargeting	Nontargeting
SABETI-NT-27	0.300819243577256	0.177699617091825	-1.69285251426181	SAP30BP	groupGroup2	31	6073	0.180967087839545	0.932581451548166	GTAATCCGCTGTGAACTGAC	NA	NA	NA	NA	nontargeting	Nontargeting
SABETI-NT-27	1.13140211149115	0.257580199018251	-4.39242657550312	SAPCD2	(Intercept)	16	3245	2.24184983794866e-05	2.8781034528331e-05	GTAATCCGCTGTGAACTGAC	NA	NA	NA	NA	nontargeting	Nontargeting
SABETI-NT-27	0.341752686757218	0.258177080119396	-1.3237142762602	SAPCD2	groupGroup2	16	3245	0.371195910587558	0.969488857740932	GTAATCCGCTGTGAACTGAC	NA	NA	NA	NA	nontargeting	Nontargeting
SABETI-NT-27	0.156842471492948	0.147222734536563	-1.06534138213549	SARNP	(Intercept)	33	10534	0.573442945170664	0.592134386463185	GTAATCCGCTGTGAACTGAC	NA	NA	NA	NA	nontargeting	Nontargeting
SABETI-NT-27	-0.180661877158139	0.147446283628985	1.22527250407161	SARNP	groupGroup2	33	10534	0.440945129176938	0.97658585181395	GTAATCCGCTGTGAACTGAC	NA	NA	NA	NA	nontargeting	Nontargeting
SABETI-NT-27	0.908258560176855	0.215143523892992	-4.22164025085228	SARS2	(Intercept)	21	5188	4.85061948134698e-05	6.13474189697368e-05	GTAATCCGCTGTGAACTGAC	NA	NA	NA	NA	nontargeting	Nontargeting
SABETI-NT-27	0.0601846956952013	0.215545494807802	-0.279220383375987	SARS2	groupGroup2	21	5188	0.43984859639738	0.976557196087303	GTAATCCGCTGTGAACTGAC	NA	NA	NA	NA	nontargeting	Nontargeting
SABETI-NT-27	0.991640169115946	0.22236649661317	-4.4594855080215	SART1	(Intercept)	21	5043	1.64313255731055e-05	2.12316749857951e-05	GTAATCCGCTGTGAACTGAC	NA	NA	NA	NA	nontargeting	Nontargeting
SABETI-NT-27	0.0161746180983532	0.222766491707156	-0.0726079491327451	SART1	groupGroup2	21	5043	0.115763798147472	0.904106009198824	GTAATCCGCTGTGAACTGAC	NA	NA	NA	NA	nontargeting	Nontargeting
SABETI-NT-27	0.489548225318701	0.189174131795207	-2.58781801017418	SATB2	(Intercept)	22	7276	0.0193171990161237	0.0219048232811752	GTAATCCGCTGTGAACTGAC	NA	NA	NA	NA	nontargeting	Nontargeting
SABETI-NT-27	-0.042759995142836	0.189499296817236	0.22564724967859	SATB2	groupGroup2	22	7276	0.357048422949756	0.968288408240878	GTAATCCGCTGTGAACTGAC	NA	NA	NA	NA	nontargeting	Nontargeting
SABETI-NT-27	1.56218502758358	0.292777276443357	-5.33574547369565	SAYSD1	(Intercept)	12	2217	1.90305603226911e-07	2.71851418426079e-07	GTAATCCGCTGTGAACTGAC	NA	NA	NA	NA	nontargeting	Nontargeting
SABETI-NT-27	0.396633731536822	0.293523024697028	-1.35128660501582	SAYSD1	groupGroup2	12	2217	0.35320728241407	0.967687728584208	GTAATCCGCTGTGAACTGAC	NA	NA	NA	NA	nontargeting	Nontargeting
SABETI-NT-27	2.51769647261107	0.465659639511054	-5.40673113790722	SBF1	(Intercept)	5	1389	1.28370762011622e-07	1.85125806724857e-07	GTAATCCGCTGTGAACTGAC	NA	NA	NA	NA	nontargeting	Nontargeting
SABETI-NT-27	-0.0722527493675046	0.466432395125483	0.154905084043459	SBF1	groupGroup2	5	1389	0.246207708911968	0.951091891514952	GTAATCCGCTGTGAACTGAC	NA	NA	NA	NA	nontargeting	Nontargeting
SABETI-NT-27	2.33537491581705	0.420955111549984	-5.54780035148652	SBNO2	(Intercept)	6	1977	5.7857186736884e-08	8.49914670622437e-08	GTAATCCGCTGTGAACTGAC	NA	NA	NA	NA	nontargeting	Nontargeting
SABETI-NT-27	-0.25587611512605	0.421543230767446	0.606998515099417	SBNO2	groupGroup2	6	1977	0.912296204840184	0.997849694232264	GTAATCCGCTGTGAACTGAC	NA	NA	NA	NA	nontargeting	Nontargeting
SABETI-NT-27	0.693147180559941	0.194578815572741	-3.56229519909282	SCAF1	(Intercept)	20	5163	0.000735253347451802	0.000885030023968019	GTAATCCGCTGTGAACTGAC	NA	NA	NA	NA	nontargeting	Nontargeting
SABETI-NT-27	0.289267449119714	0.195022393412461	-1.48325248223126	SCAF1	groupGroup2	20	5163	0.276014684096204	0.955955743534999	GTAATCCGCTGTGAACTGAC	NA	NA	NA	NA	nontargeting	Nontargeting
SABETI-NT-27	1.03609193168671	0.233947834891714	-4.42873058503097	SCAMP1	(Intercept)	18	3185	1.89578682492004e-05	2.44221725067083e-05	GTAATCCGCTGTGAACTGAC	NA	NA	NA	NA	nontargeting	Nontargeting
SABETI-NT-27	0.505556237538702	0.234589098846801	-2.15507131415709	SCAMP1	groupGroup2	18	3185	0.0623125081538564	0.856857744067161	GTAATCCGCTGTGAACTGAC	NA	NA	NA	NA	nontargeting	Nontargeting
SABETI-NT-27	2.33537491581677	0.423186192441694	-5.51855178058187	SCAMP1-AS1	(Intercept)	6	1866	6.83609521657254e-08	1.00032390763637e-07	GTAATCCGCTGTGAACTGAC	NA	NA	NA	NA	nontargeting	Nontargeting
SABETI-NT-27	-0.198852423152754	0.423810818161234	0.469200913783902	SCAMP1-AS1	groupGroup2	6	1866	0.722147935214676	0.991878748539315	GTAATCCGCTGTGAACTGAC	NA	NA	NA	NA	nontargeting	Nontargeting
SABETI-NT-27	0.0666913744986764	0.145298445795754	-0.458995787142997	SCAMP3	(Intercept)	38	9532	0.707525617244754	0.722839851097197	GTAATCCGCTGTGAACTGAC	NA	NA	NA	NA	nontargeting	Nontargeting
SABETI-NT-27	0.0449553593485793	0.145565786126382	-0.308831907173218	SCAMP3	groupGroup2	38	9532	0.485101207289456	0.979414919680401	GTAATCCGCTGTGAACTGAC	NA	NA	NA	NA	nontargeting	Nontargeting
SABETI-NT-27	1.08261194732166	0.238838001492234	-4.5328295353236	SCAMP4	(Intercept)	17	3193	1.16397561775083e-05	1.5148450184919e-05	GTAATCCGCTGTGAACTGAC	NA	NA	NA	NA	nontargeting	Nontargeting
SABETI-NT-27	0.456631411125578	0.239465922109471	-1.9068742938581	SCAMP4	groupGroup2	17	3193	0.113073735428412	0.902598682796531	GTAATCCGCTGTGAACTGAC	NA	NA	NA	NA	nontargeting	Nontargeting
SABETI-NT-27	0.0495969411394139	0.172609683432323	-0.287335798045536	SCAND1	(Intercept)	34	7599	0.452289570202836	0.471973721101302	GTAATCCGCTGTGAACTGAC	NA	NA	NA	NA	nontargeting	Nontargeting
SABETI-NT-27	0.232660421364194	0.172961359790963	-1.34515837320765	SCAND1	groupGroup2	34	7599	0.357148191490718	0.968288408240878	GTAATCCGCTGTGAACTGAC	NA	NA	NA	NA	nontargeting	Nontargeting
SABETI-NT-27	1.56218502758365	0.313962430289069	-4.97570688997829	SCAPER	(Intercept)	12	2921	1.30019913424705e-06	1.77697726677138e-06	GTAATCCGCTGTGAACTGAC	NA	NA	NA	NA	nontargeting	Nontargeting
SABETI-NT-27	0.00960799037439001	0.31452340418557	-0.0305477756075706	SCAPER	groupGroup2	12	2921	0.048739616566766	0.834423756776794	GTAATCCGCTGTGAACTGAC	NA	NA	NA	NA	nontargeting	Nontargeting
SABETI-NT-27	-0.0317486983145852	0.150581283573487	0.210840932957589	SCD	(Intercept)	35	8858	0.333977206901022	0.352689748555023	GTAATCCGCTGTGAACTGAC	NA	NA	NA	NA	nontargeting	Nontargeting
SABETI-NT-27	0.207643769201169	0.150890748165551	-1.37611995251923	SCD	groupGroup2	35	8858	0.33756899845212	0.965388346846178	GTAATCCGCTGTGAACTGAC	NA	NA	NA	NA	nontargeting	Nontargeting
SABETI-NT-27	-0.149531733970982	0.14983096948719	0.998002846025543	SCLT1	(Intercept)	39	10742	0.636555957161724	0.653992282076259	GTAATCCGCTGTGAACTGAC	NA	NA	NA	NA	nontargeting	Nontargeting
SABETI-NT-27	-0.0868419762502877	0.150083018518711	0.578626263699921	SCLT1	groupGroup2	39	10742	0.874317241359666	0.996388583587126	GTAATCCGCTGTGAACTGAC	NA	NA	NA	NA	nontargeting	Nontargeting
SABETI-NT-27	0.389464766761745	0.167121040026095	-2.33043527434327	SCNM1	(Intercept)	32	7534	0.0395663144777174	0.044242139754617	GTAATCCGCTGTGAACTGAC	NA	NA	NA	NA	nontargeting	Nontargeting
SABETI-NT-27	0.0952703730904324	0.167442643662405	-0.568973177958864	SCNM1	groupGroup2	32	7534	0.861251315083368	0.995787978523792	GTAATCCGCTGTGAACTGAC	NA	NA	NA	NA	nontargeting	Nontargeting
SABETI-NT-27	1.18269540587864	0.240476748891681	-4.91812789107259	SCO1	(Intercept)	17	4323	1.74751644265473e-06	2.3722263816525e-06	GTAATCCGCTGTGAACTGAC	NA	NA	NA	NA	nontargeting	Nontargeting
SABETI-NT-27	0.0257726477558103	0.240913335885447	-0.106978916966494	SCO1	groupGroup2	17	4323	0.170388588839848	0.928779692899906	GTAATCCGCTGTGAACTGAC	NA	NA	NA	NA	nontargeting	Nontargeting
SABETI-NT-27	1.35454566280534	0.268404830981909	-5.04665157422833	SCO2	(Intercept)	14	4382	8.99240431645306e-07	1.23917270261416e-06	GTAATCCGCTGTGAACTGAC	NA	NA	NA	NA	nontargeting	Nontargeting
SABETI-NT-27	-0.205438350707147	0.268804189796679	0.764267665852002	SCO2	groupGroup2	14	4382	0.889415499919874	0.996964515162314	GTAATCCGCTGTGAACTGAC	NA	NA	NA	NA	nontargeting	Nontargeting
SABETI-NT-27	0.235314086934458	0.154447529100082	-1.5235859602647	SCP2	(Intercept)	33	8798	0.255224345077046	0.272003588135042	GTAATCCGCTGTGAACTGAC	NA	NA	NA	NA	nontargeting	Nontargeting
SABETI-NT-27	0.0221210345492286	0.154726663973438	-0.142968470857913	SCP2	groupGroup2	33	8798	0.227369836076988	0.945851161307241	GTAATCCGCTGTGAACTGAC	NA	NA	NA	NA	nontargeting	Nontargeting
SABETI-NT-27	1.13140211149112	0.248287499847377	-4.55682268413268	SCRIB	(Intercept)	17	2961	1.03866459418962e-05	1.35523185440325e-05	GTAATCCGCTGTGAACTGAC	NA	NA	NA	NA	nontargeting	Nontargeting
SABETI-NT-27	0.478608538644778	0.248946738635301	-1.92253387719983	SCRIB	groupGroup2	17	2961	0.109077230207105	0.899639314507253	GTAATCCGCTGTGAACTGAC	NA	NA	NA	NA	nontargeting	Nontargeting
SABETI-NT-27	0.600773860428927	0.184153215808299	-3.26235877984517	SCYL1	(Intercept)	24	5997	0.00220978416394454	0.00260801773515876	GTAATCCGCTGTGAACTGAC	NA	NA	NA	NA	nontargeting	Nontargeting
SABETI-NT-27	0.197129634985004	0.184541447184027	-1.06821333631584	SCYL1	groupGroup2	24	5997	0.570848580637424	0.984324077587996	GTAATCCGCTGTGAACTGAC	NA	NA	NA	NA	nontargeting	Nontargeting
SABETI-NT-27	0.543615446588961	0.183929119997561	-2.95557031206462	SDCBP	(Intercept)	30	6669	0.0062418310300127	0.00722964473970005	GTAATCCGCTGTGAACTGAC	NA	NA	NA	NA	nontargeting	Nontargeting
SABETI-NT-27	0.0929333267639267	0.184281359415396	-0.504301287220495	SDCBP	groupGroup2	30	6669	0.771900653892584	0.993136130688276	GTAATCCGCTGTGAACTGAC	NA	NA	NA	NA	nontargeting	Nontargeting
SABETI-NT-27	0.101782694309947	0.161559274460323	-0.630002175052744	SDF4	(Intercept)	35	8994	0.942613677661258	0.946520549952646	GTAATCCGCTGTGAACTGAC	NA	NA	NA	NA	nontargeting	Nontargeting
SABETI-NT-27	-0.0157338188578851	0.161842727411602	0.0972167184125023	SDF4	groupGroup2	35	8994	0.154891416881058	0.923087820401627	GTAATCCGCTGTGAACTGAC	NA	NA	NA	NA	nontargeting	Nontargeting
SABETI-NT-27	-0.242313467421921	0.124057095942525	1.95324149401485	SDHA	(Intercept)	48	11308	0.10158197285989	0.11125080850075	GTAATCCGCTGTGAACTGAC	NA	NA	NA	NA	nontargeting	Nontargeting
SABETI-NT-27	0.0741192898871782	0.124291007910592	-0.596336703138618	SDHA	groupGroup2	48	11308	0.898099367290746	0.997253922791267	GTAATCCGCTGTGAACTGAC	NA	NA	NA	NA	nontargeting	Nontargeting
SABETI-NT-27	2.74084002392513	0.522875360439819	-5.24186112273423	SDHAF4	(Intercept)	4	873	3.17929997997314e-07	4.48724295856862e-07	GTAATCCGCTGTGAACTGAC	NA	NA	NA	NA	nontargeting	Nontargeting
SABETI-NT-27	0.191929547168475	0.523981846583007	-0.366290451511034	SDHAF4	groupGroup2	4	873	0.571703292293916	0.984324077587996	GTAATCCGCTGTGAACTGAC	NA	NA	NA	NA	nontargeting	Nontargeting
SABETI-NT-27	-0.996829594358148	0.0870709799595023	11.4484710614465	SDHB	(Intercept)	55	15795	4.78659010492768e-30	5.0406501110288e-29	GTAATCCGCTGTGAACTGAC	NA	NA	NA	NA	nontargeting	Nontargeting
SABETI-NT-27	0.0122783900643037	0.0872268885610651	-0.140763820272093	SDHB	groupGroup2	55	15795	0.223886948686412	0.944966526936861	GTAATCCGCTGTGAACTGAC	NA	NA	NA	NA	nontargeting	Nontargeting
SABETI-NT-27	-0.40546510810816	0.111581452379836	3.63380382187453	SDHC	(Intercept)	44	12698	0.000558546476355036	0.000675676671860565	GTAATCCGCTGTGAACTGAC	NA	NA	NA	NA	nontargeting	Nontargeting
SABETI-NT-27	0.0260448003608571	0.111783836954206	-0.232992542307585	SDHC	groupGroup2	44	12698	0.368465606393214	0.969338254616864	GTAATCCGCTGTGAACTGAC	NA	NA	NA	NA	nontargeting	Nontargeting
SABETI-NT-27	2.74084002392511	0.544741678721723	-5.03144909043255	SDSL	(Intercept)	4	780	9.73572759716046e-07	1.33920607967982e-06	GTAATCCGCTGTGAACTGAC	NA	NA	NA	NA	nontargeting	Nontargeting
SABETI-NT-27	0.277182939527227	0.545967392917658	-0.507691380699417	SDSL	groupGroup2	4	780	0.776660411873384	0.993280429156305	GTAATCCGCTGTGAACTGAC	NA	NA	NA	NA	nontargeting	Nontargeting
SABETI-NT-27	-0.903303536347339	0.0890718088157775	10.1412955272481	SEC11A	(Intercept)	59	15750	7.24525865165718e-24	4.95130893709425e-23	GTAATCCGCTGTGAACTGAC	NA	NA	NA	NA	nontargeting	Nontargeting
SABETI-NT-27	-0.0475504234654763	0.0892237315313933	0.532934709738583	SEC11A	groupGroup2	59	15750	0.81184244595344	0.994729374274473	GTAATCCGCTGTGAACTGAC	NA	NA	NA	NA	nontargeting	Nontargeting
SABETI-NT-27	-0.883500909051172	0.089165343154766	9.90856848403155	SEC13	(Intercept)	56	16101	7.64162418758792e-23	4.65782100656876e-22	GTAATCCGCTGTGAACTGAC	NA	NA	NA	NA	nontargeting	Nontargeting
SABETI-NT-27	-0.128771250106065	0.089307461708099	1.44188679918989	SEC13	groupGroup2	56	16101	0.298668621630962	0.959465087460837	GTAATCCGCTGTGAACTGAC	NA	NA	NA	NA	nontargeting	Nontargeting
SABETI-NT-27	0.831297519040801	0.20756286656002	-4.00503969143449	SEC14L1	(Intercept)	25	4362	0.000124014137289993	0.00015414432526344	GTAATCCGCTGTGAACTGAC	NA	NA	NA	NA	nontargeting	Nontargeting
SABETI-NT-27	0.35667645868513	0.208066414525367	-1.71424330783402	SEC14L1	groupGroup2	25	4362	0.172968100348173	0.929990779743977	GTAATCCGCTGTGAACTGAC	NA	NA	NA	NA	nontargeting	Nontargeting
SABETI-NT-27	1.23676262714893	0.252955739242651	-4.88924517329315	SEC16A	(Intercept)	17	4862	2.0244672480164e-06	2.73905495875301e-06	GTAATCCGCTGTGAACTGAC	NA	NA	NA	NA	nontargeting	Nontargeting
SABETI-NT-27	-0.209944892809008	0.25333062978091	0.82873868426639	SEC16A	groupGroup2	17	4862	0.814504581760792	0.994745136496563	GTAATCCGCTGTGAACTGAC	NA	NA	NA	NA	nontargeting	Nontargeting
SABETI-NT-27	1.29392104098886	0.262323604157564	-4.93253760043521	SEC23IP	(Intercept)	16	5469	1.62336296588914e-06	2.20735872524391e-06	GTAATCCGCTGTGAACTGAC	NA	NA	NA	NA	nontargeting	Nontargeting
SABETI-NT-27	-0.437496825484496	0.262647983584702	1.66571553115848	SEC23IP	groupGroup2	16	5469	0.191540174124748	0.93563321376842	GTAATCCGCTGTGAACTGAC	NA	NA	NA	NA	nontargeting	Nontargeting
SABETI-NT-27	-0.609064063349404	0.119430980862748	5.09971582707967	SEC31A	(Intercept)	49	13155	6.80327591496996e-07	9.43365081811643e-07	GTAATCCGCTGTGAACTGAC	NA	NA	NA	NA	nontargeting	Nontargeting
SABETI-NT-27	0.0181966127929107	0.119645170196636	-0.152088151682217	SEC31A	groupGroup2	49	13155	0.24176518183099	0.950311325288616	GTAATCCGCTGTGAACTGAC	NA	NA	NA	NA	nontargeting	Nontargeting
SABETI-NT-27	2.51769647261098	0.499902548039911	-5.03637455436609	SEC31B	(Intercept)	5	415	9.48863567178104e-07	1.30600934180229e-06	GTAATCCGCTGTGAACTGAC	NA	NA	NA	NA	nontargeting	Nontargeting
SABETI-NT-27	1.17032448953437	0.502362457785685	-2.32964161910691	SEC31B	groupGroup2	5	415	0.0396502010468128	0.816086686403883	GTAATCCGCTGTGAACTGAC	NA	NA	NA	NA	nontargeting	Nontargeting
SABETI-NT-27	-0.121360857004273	0.135171840473084	0.897826474652752	SEC63	(Intercept)	42	10001	0.738556135857586	0.752787580103283	GTAATCCGCTGTGAACTGAC	NA	NA	NA	NA	nontargeting	Nontargeting
SABETI-NT-27	0.154246113334039	0.135442781873204	-1.13882859758771	SEC63	groupGroup2	42	10001	0.509549303016286	0.981250881010556	GTAATCCGCTGTGAACTGAC	NA	NA	NA	NA	nontargeting	Nontargeting
SABETI-NT-27	1.64222773525715	0.323253012235905	-5.08031688211671	SEL1L3	(Intercept)	10	2458	7.5361159447974e-07	1.04253830906575e-06	GTAATCCGCTGTGAACTGAC	NA	NA	NA	NA	nontargeting	Nontargeting
SABETI-NT-27	0.141263689721595	0.323895568957629	-0.436139618013963	SEL1L3	groupGroup2	10	2458	0.674529131542972	0.989989430333956	GTAATCCGCTGTGAACTGAC	NA	NA	NA	NA	nontargeting	Nontargeting
SABETI-NT-27	1.35454566280534	0.272888232711445	-4.96373789864973	SELENBP1	(Intercept)	15	3669	1.38298495062343e-06	1.8873719913306e-06	GTAATCCGCTGTGAACTGAC	NA	NA	NA	NA	nontargeting	Nontargeting
SABETI-NT-27	0.000465324393157782	0.273372363228128	-0.0017021632606273	SELENBP1	groupGroup2	15	3669	0.00271625825957811	0.480615388676114	GTAATCCGCTGTGAACTGAC	NA	NA	NA	NA	nontargeting	Nontargeting
SABETI-NT-27	0.543615446588961	0.204748745068848	-2.65503676911997	SELENOI	(Intercept)	26	6844	0.0158599528620865	0.0180546705037601	GTAATCCGCTGTGAACTGAC	NA	NA	NA	NA	nontargeting	Nontargeting
SABETI-NT-27	-0.0871131626926221	0.205091792586119	0.424752066351182	SELENOI	groupGroup2	26	6844	0.65796515228065	0.989265637679354	GTAATCCGCTGTGAACTGAC	NA	NA	NA	NA	nontargeting	Nontargeting
SABETI-NT-27	2.74084002392529	0.540186305336345	-5.07387913549329	SELENOM	(Intercept)	4	1073	7.79573379550442e-07	1.07764742805928e-06	GTAATCCGCTGTGAACTGAC	NA	NA	NA	NA	nontargeting	Nontargeting
SABETI-NT-27	-0.0646279817794875	0.541092953059961	0.119439703315311	SELENOM	groupGroup2	4	1073	0.190145984567784	0.935357599184947	GTAATCCGCTGTGAACTGAC	NA	NA	NA	NA	nontargeting	Nontargeting
SABETI-NT-27	1.64222773525708	0.30326748573024	-5.41511310156692	SELENOO	(Intercept)	12	2551	1.22499953936831e-07	1.76859514090156e-07	GTAATCCGCTGTGAACTGAC	NA	NA	NA	NA	nontargeting	Nontargeting
SABETI-NT-27	0.158792923578998	0.303889079239328	-0.522535801472286	SELENOO	groupGroup2	12	2551	0.797405347815406	0.993983847801658	GTAATCCGCTGTGAACTGAC	NA	NA	NA	NA	nontargeting	Nontargeting
SABETI-NT-27	-0.315516871445226	0.132419137180919	2.38271354248555	SELENOW	(Intercept)	41	10628	0.0343711228409006	0.038540222543168	GTAATCCGCTGTGAACTGAC	NA	NA	NA	NA	nontargeting	Nontargeting
SABETI-NT-27	0.162389167749078	0.132681722763402	-1.2239000547095	SELENOW	groupGroup2	41	10628	0.441979865970224	0.976644640299874	GTAATCCGCTGTGAACTGAC	NA	NA	NA	NA	nontargeting	Nontargeting
SABETI-NT-27	2.18122423598973	0.390254550173211	-5.58923460347001	SEMA4B	(Intercept)	7	2250	4.56145299983788e-08	6.73763134987907e-08	GTAATCCGCTGTGAACTGAC	NA	NA	NA	NA	nontargeting	Nontargeting
SABETI-NT-27	-0.241706437906404	0.390807341867881	0.618479777660156	SEMA4B	groupGroup2	7	2250	0.927481752001126	0.998045765484583	GTAATCCGCTGTGAACTGAC	NA	NA	NA	NA	nontargeting	Nontargeting
SABETI-NT-27	0.571786323555713	0.189434945934615	-3.01837826560824	SENP1	(Intercept)	29	5703	0.0050826295862857	0.00590948542723856	GTAATCCGCTGTGAACTGAC	NA	NA	NA	NA	nontargeting	Nontargeting
SABETI-NT-27	0.259475145197022	0.189850043145789	-1.36673735174117	SENP1	groupGroup2	29	5703	0.343415291409388	0.966147884066585	GTAATCCGCTGTGAACTGAC	NA	NA	NA	NA	nontargeting	Nontargeting
SABETI-NT-27	0.725937003382964	0.200830417511508	-3.61467656333168	SENP2	(Intercept)	26	5025	0.000601445628485728	0.000726575974751999	GTAATCCGCTGTGAACTGAC	NA	NA	NA	NA	nontargeting	Nontargeting
SABETI-NT-27	0.277182939527141	0.201280482486095	-1.37709794861153	SENP2	groupGroup2	26	5025	0.336963933726606	0.965301447455712	GTAATCCGCTGTGAACTGAC	NA	NA	NA	NA	nontargeting	Nontargeting
SABETI-NT-27	0.235314086934442	0.164902558661819	-1.42698869468134	SENP5	(Intercept)	35	8744	0.307166306638492	0.325342807071898	GTAATCCGCTGTGAACTGAC	NA	NA	NA	NA	nontargeting	Nontargeting
SABETI-NT-27	-0.0442166596392837	0.1651855129639	0.267678798496978	SENP5	groupGroup2	35	8744	0.42210685839797	0.975216119149455	GTAATCCGCTGTGAACTGAC	NA	NA	NA	NA	nontargeting	Nontargeting
SABETI-NT-27	1.92990980770878	0.349960398867902	-5.51465198334414	SEPSECS	(Intercept)	9	1480	6.98941588839932e-08	1.02224521553938e-07	GTAATCCGCTGTGAACTGAC	NA	NA	NA	NA	nontargeting	Nontargeting
SABETI-NT-27	0.460285441304249	0.350909692713392	-1.31169201325023	SEPSECS	groupGroup2	9	1480	0.37924814528629	0.96995065871977	GTAATCCGCTGTGAACTGAC	NA	NA	NA	NA	nontargeting	Nontargeting
SABETI-NT-27	5.88573757583543e-15	0.177085764015367	-3.32366500975465e-14	SEPTIN5	(Intercept)	30	7965	5.39568389967826e-14	1.32223359863743e-13	GTAATCCGCTGTGAACTGAC	NA	NA	NA	NA	nontargeting	Nontargeting
SABETI-NT-27	0.165706841755431	0.177428891541533	-0.933933816052967	SEPTIN5	groupGroup2	30	7965	0.700676068022076	0.991112523675254	GTAATCCGCTGTGAACTGAC	NA	NA	NA	NA	nontargeting	Nontargeting
SABETI-NT-27	0.413562318340779	0.174178785613939	-2.37435527457072	SEPTIN9	(Intercept)	28	8107	0.0351592527346492	0.0394063156858653	GTAATCCGCTGTGAACTGAC	NA	NA	NA	NA	nontargeting	Nontargeting
SABETI-NT-27	-0.0747627262290092	0.174469801459974	0.428513849407691	SEPTIN9	groupGroup2	28	8107	0.663445894686968	0.989570199675552	GTAATCCGCTGTGAACTGAC	NA	NA	NA	NA	nontargeting	Nontargeting
SABETI-NT-27	-2.36054963343955	0.071156868673856	33.173882963555	SERF2	(Intercept)	60	17317	5.12657745395794e-241	2.30008664239751e-239	GTAATCCGCTGTGAACTGAC	NA	NA	NA	NA	nontargeting	Nontargeting
SABETI-NT-27	0.0425725846560729	0.0712847070231519	-0.59721904506455	SERF2	groupGroup2	60	17317	0.89927770917158	0.997293879622409	GTAATCCGCTGTGAACTGAC	NA	NA	NA	NA	nontargeting	Nontargeting
SABETI-NT-27	0.413562318340812	0.175781289270532	-2.35270955206347	SERPINB1	(Intercept)	31	7793	0.0372743704853396	0.0417270997939269	GTAATCCGCTGTGAACTGAC	NA	NA	NA	NA	nontargeting	Nontargeting
SABETI-NT-27	-0.0267877527609838	0.176086522454686	0.152128353649993	SERPINB1	groupGroup2	31	7793	0.241828597013952	0.950311325288616	GTAATCCGCTGTGAACTGAC	NA	NA	NA	NA	nontargeting	Nontargeting
SABETI-NT-27	-0.536304709066972	0.121751805610278	4.40490148280558	SERPINB6	(Intercept)	46	12437	2.11663927108508e-05	2.72045891442504e-05	GTAATCCGCTGTGAACTGAC	NA	NA	NA	NA	nontargeting	Nontargeting
SABETI-NT-27	0.0897267812831032	0.121980608569292	-0.735582338336451	SERPINB6	groupGroup2	46	12437	0.923969828447184	0.998009618252567	GTAATCCGCTGTGAACTGAC	NA	NA	NA	NA	nontargeting	Nontargeting
SABETI-NT-27	1.48807705542979	0.309373273302019	-4.80997288339478	SERPINB9	(Intercept)	11	2349	3.01901545384252e-06	4.04731420331581e-06	GTAATCCGCTGTGAACTGAC	NA	NA	NA	NA	nontargeting	Nontargeting
SABETI-NT-27	0.339649336665426	0.310087329775489	-1.09533445597839	SERPINB9	groupGroup2	11	2349	0.54674027505622	0.983287098488347	GTAATCCGCTGTGAACTGAC	NA	NA	NA	NA	nontargeting	Nontargeting
SABETI-NT-27	1.03609193168672	0.279145782632681	-3.71165174667918	SESN2	(Intercept)	16	3018	0.000411822326579502	0.000500887719683055	GTAATCCGCTGTGAACTGAC	NA	NA	NA	NA	nontargeting	Nontargeting
SABETI-NT-27	0.435814582789505	0.279798370858816	-1.55760228857592	SESN2	groupGroup2	16	3018	0.23865511170067	0.94935678253173	GTAATCCGCTGTGAACTGAC	NA	NA	NA	NA	nontargeting	Nontargeting
SABETI-NT-27	1.56218502758351	0.288740199045901	-5.41034823950916	SETD6	(Intercept)	13	2528	1.25804618871825e-07	1.81514423012894e-07	GTAATCCGCTGTGAACTGAC	NA	NA	NA	NA	nontargeting	Nontargeting
SABETI-NT-27	0.259505486076894	0.289392077206724	-0.896726298044155	SETD6	groupGroup2	13	2528	0.739729968410306	0.992381436035091	GTAATCCGCTGTGAACTGAC	NA	NA	NA	NA	nontargeting	Nontargeting
SABETI-NT-27	0.991640169115921	0.234525211290795	-4.22828813865285	SETDB1	(Intercept)	19	5737	4.70952210306116e-05	5.9601073883606e-05	GTAATCCGCTGTGAACTGAC	NA	NA	NA	NA	nontargeting	Nontargeting
SABETI-NT-27	-0.226140834925946	0.234874628263094	0.962815083937611	SETDB1	groupGroup2	19	5737	0.671280659259228	0.989908434930854	GTAATCCGCTGTGAACTGAC	NA	NA	NA	NA	nontargeting	Nontargeting
SABETI-NT-27	2.04769284336506	0.365502746189447	-5.60240070618705	SETMAR	(Intercept)	8	2459	4.22806284415756e-08	6.25695837193144e-08	GTAATCCGCTGTGAACTGAC	NA	NA	NA	NA	nontargeting	Nontargeting
SABETI-NT-27	-0.204896198348845	0.366038648938294	0.559766568211178	SETMAR	groupGroup2	8	2459	0.848722660078068	0.995372064172444	GTAATCCGCTGTGAACTGAC	NA	NA	NA	NA	nontargeting	Nontargeting
SABETI-NT-27	0.119801199812656	0.172947102236376	-0.692704290869914	SETX	(Intercept)	30	9742	0.976990291534502	0.978628473135997	GTAATCCGCTGTGAACTGAC	NA	NA	NA	NA	nontargeting	Nontargeting
SABETI-NT-27	-0.262756980923484	0.173210760214967	1.51697839439873	SETX	groupGroup2	30	9742	0.258544278069588	0.952800298785167	GTAATCCGCTGTGAACTGAC	NA	NA	NA	NA	nontargeting	Nontargeting
SABETI-NT-27	-0.457833093625495	0.108266522582513	4.22875957133074	SF1	(Intercept)	48	13607	4.6996659544676e-05	5.94789360982451e-05	GTAATCCGCTGTGAACTGAC	NA	NA	NA	NA	nontargeting	Nontargeting
SABETI-NT-27	-0.0637786959776743	0.108448204414432	0.588102830489894	SF1	groupGroup2	48	13607	0.887073453246392	0.996845218514021	GTAATCCGCTGTGAACTGAC	NA	NA	NA	NA	nontargeting	Nontargeting
SABETI-NT-27	0.138150338480857	0.159057999344678	-0.868553226181889	SF3A2	(Intercept)	34	9670	0.770183095014892	0.783196021224441	GTAATCCGCTGTGAACTGAC	NA	NA	NA	NA	nontargeting	Nontargeting
SABETI-NT-27	-0.13900883044945	0.159313299504359	0.872550068838704	SF3A2	groupGroup2	34	9670	0.765816732461354	0.992893252200554	GTAATCCGCTGTGAACTGAC	NA	NA	NA	NA	nontargeting	Nontargeting
SABETI-NT-27	-1.25276296849538	0.108539346727533	11.5420168470352	SF3A3	(Intercept)	57	15888	1.62006712339446e-30	1.75399391094427e-29	GTAATCCGCTGTGAACTGAC	NA	NA	NA	NA	nontargeting	Nontargeting
SABETI-NT-27	-0.0424307770328618	0.108728705825544	0.390244477856126	SF3A3	groupGroup2	57	15888	0.607288449830364	0.986611948237706	GTAATCCGCTGTGAACTGAC	NA	NA	NA	NA	nontargeting	Nontargeting
SABETI-NT-27	-1.2619373447714	0.0777109300342487	16.2388655523134	SF3B2	(Intercept)	61	17083	5.35662838065116e-59	1.08494209370638e-57	GTAATCCGCTGTGAACTGAC	NA	NA	NA	NA	nontargeting	Nontargeting
SABETI-NT-27	-0.175625260322078	0.0778319723125074	2.25646678484409	SF3B2	groupGroup2	61	17083	0.04808282640419	0.833105568836761	GTAATCCGCTGTGAACTGAC	NA	NA	NA	NA	nontargeting	Nontargeting
SABETI-NT-27	-0.077558234345872	0.134088641736257	0.578410172119006	SF3B4	(Intercept)	41	10620	0.874025544104822	0.882071050260746	GTAATCCGCTGTGAACTGAC	NA	NA	NA	NA	nontargeting	Nontargeting
SABETI-NT-27	0.014111777945577	0.134329238207454	-0.105053658711168	SF3B4	groupGroup2	41	10620	0.16733353851352	0.927456434842845	GTAATCCGCTGTGAACTGAC	NA	NA	NA	NA	nontargeting	Nontargeting
SABETI-NT-27	-0.903303536347343	0.0989428541744326	9.12954799903844	SF3B6	(Intercept)	56	14493	1.37571761514456e-19	6.13253114728781e-19	GTAATCCGCTGTGAACTGAC	NA	NA	NA	NA	nontargeting	Nontargeting
SABETI-NT-27	0.112480603048442	0.0991322531579796	-1.13465193683422	SF3B6	groupGroup2	56	14493	0.513042365616244	0.98148817765933	GTAATCCGCTGTGAACTGAC	NA	NA	NA	NA	nontargeting	Nontargeting
SABETI-NT-27	2.51769647261104	0.46066711079867	-5.4653271605304	SFI1	(Intercept)	5	1981	9.24107625637266e-08	1.34294433324262e-07	GTAATCCGCTGTGAACTGAC	NA	NA	NA	NA	nontargeting	Nontargeting
SABETI-NT-27	-0.447771485642899	0.461206317518523	0.970870234501755	SFI1	groupGroup2	5	1981	0.66322580441232	0.989563271515102	GTAATCCGCTGTGAACTGAC	NA	NA	NA	NA	nontargeting	Nontargeting
SABETI-NT-27	2.3353749158171	0.428518307817491	-5.449883641405	SFMBT1	(Intercept)	6	1991	1.0080557131647e-07	1.46192325278186e-07	GTAATCCGCTGTGAACTGAC	NA	NA	NA	NA	nontargeting	Nontargeting
SABETI-NT-27	-0.289655503285755	0.429104907596602	0.675022583423953	SFMBT1	groupGroup2	6	1991	0.999322834054994	0.9999374419236	GTAATCCGCTGTGAACTGAC	NA	NA	NA	NA	nontargeting	Nontargeting
SABETI-NT-27	2.51769647261105	0.486022350419107	-5.18020718685054	SFR1	(Intercept)	5	811	4.43279174213244e-07	6.20717304166534e-07	GTAATCCGCTGTGAACTGAC	NA	NA	NA	NA	nontargeting	Nontargeting
SABETI-NT-27	0.473750692257736	0.487325914897747	-0.972143441945092	SFR1	groupGroup2	5	811	0.661958385704814	0.989471705422522	GTAATCCGCTGTGAACTGAC	NA	NA	NA	NA	nontargeting	Nontargeting
SABETI-NT-27	0.342944751126798	0.16382478736287	-2.09336301696018	SFSWAP	(Intercept)	33	8119	0.0726335223688486	0.0801886801223474	GTAATCCGCTGTGAACTGAC	NA	NA	NA	NA	nontargeting	Nontargeting
SABETI-NT-27	0.0200895799484952	0.164120303217075	-0.122407645822611	SFSWAP	groupGroup2	33	8119	0.194847632884792	0.937002031014649	GTAATCCGCTGTGAACTGAC	NA	NA	NA	NA	nontargeting	Nontargeting
SABETI-NT-27	0.72593700338291	0.206676079836286	-3.51243842034329	SFT2D2	(Intercept)	23	5990	0.000888029771430678	0.00106534886786207	GTAATCCGCTGTGAACTGAC	NA	NA	NA	NA	nontargeting	Nontargeting
SABETI-NT-27	0.00591112849317873	0.207044294646578	-0.0285500670437163	SFT2D2	groupGroup2	23	5990	0.0455531268837519	0.828614942404801	GTAATCCGCTGTGAACTGAC	NA	NA	NA	NA	nontargeting	Nontargeting
SABETI-NT-27	0.949080554697174	0.215843361344326	-4.39708012693124	SFXN4	(Intercept)	20	6562	2.19433699821366e-05	2.81838522369913e-05	GTAATCCGCTGTGAACTGAC	NA	NA	NA	NA	nontargeting	Nontargeting
SABETI-NT-27	-0.278298071326787	0.216143032521793	1.28756438771038	SFXN4	groupGroup2	20	6562	0.395795285371908	0.971483868951065	GTAATCCGCTGTGAACTGAC	NA	NA	NA	NA	nontargeting	Nontargeting
SABETI-NT-27	2.18122423598977	0.393552275171183	-5.54240026954742	SGK3	(Intercept)	7	3086	5.96706672444438e-08	8.75917331573451e-08	GTAATCCGCTGTGAACTGAC	NA	NA	NA	NA	nontargeting	Nontargeting
SABETI-NT-27	-0.619034803983297	0.393953246956437	1.57134078413053	SGK3	groupGroup2	7	3086	0.232207025298264	0.947506501403119	GTAATCCGCTGTGAACTGAC	NA	NA	NA	NA	nontargeting	Nontargeting
SABETI-NT-27	0.463572738915444	0.192874184964016	-2.40349810941227	SGO2	(Intercept)	30	5469	0.0324781019674458	0.0364580193745906	GTAATCCGCTGTGAACTGAC	NA	NA	NA	NA	nontargeting	Nontargeting
SABETI-NT-27	0.372829451630965	0.193322630487386	-1.92853496091495	SGO2	groupGroup2	30	5469	0.107577240023968	0.898852267488976	GTAATCCGCTGTGAACTGAC	NA	NA	NA	NA	nontargeting	Nontargeting
SABETI-NT-27	0.413562318340751	0.177743841195604	-2.32673219819545	SGTA	(Intercept)	25	7308	0.0399590460635308	0.0446741455949028	GTAATCCGCTGTGAACTGAC	NA	NA	NA	NA	nontargeting	Nontargeting
SABETI-NT-27	0.0792942197087175	0.178079116145695	-0.445275231733761	SGTA	groupGroup2	25	7308	0.687758270317362	0.990519150719524	GTAATCCGCTGTGAACTGAC	NA	NA	NA	NA	nontargeting	Nontargeting
SABETI-NT-27	2.51769647261099	0.455866838131373	-5.52287699392916	SGTB	(Intercept)	5	1887	6.66986438989838e-08	9.76592596380083e-08	GTAATCCGCTGTGAACTGAC	NA	NA	NA	NA	nontargeting	Nontargeting
SABETI-NT-27	-0.376312521660705	0.456431424142879	0.824466725461275	SGTB	groupGroup2	5	1887	0.819348829800062	0.994748657304816	GTAATCCGCTGTGAACTGAC	NA	NA	NA	NA	nontargeting	Nontargeting
SABETI-NT-27	2.04769284336544	0.368837824537442	-5.55174308907566	SH2D3A	(Intercept)	8	1622	5.65670116754622e-08	8.31375851974574e-08	GTAATCCGCTGTGAACTGAC	NA	NA	NA	NA	nontargeting	Nontargeting
SABETI-NT-27	0.246624205379289	0.369659838589696	-0.667165268264452	SH2D3A	groupGroup2	8	1622	0.99066685305362	0.999660499448787	GTAATCCGCTGTGAACTGAC	NA	NA	NA	NA	nontargeting	Nontargeting
SABETI-NT-27	1.82454929205112	0.334472113103667	-5.45501170522284	SH3BP1	(Intercept)	9	2224	9.79392391722718e-08	1.42130156378402e-07	GTAATCCGCTGTGAACTGAC	NA	NA	NA	NA	nontargeting	Nontargeting
SABETI-NT-27	0.118559174162973	0.335131941704015	-0.353768648730245	SH3BP1	groupGroup2	9	2224	0.55297545859167	0.983556889186064	GTAATCCGCTGTGAACTGAC	NA	NA	NA	NA	nontargeting	Nontargeting
SABETI-NT-27	1.82454929205107	0.375134365960238	-4.8637220623089	SH3D19	(Intercept)	8	2224	2.30397295857558e-06	3.10782413621522e-06	GTAATCCGCTGTGAACTGAC	NA	NA	NA	NA	nontargeting	Nontargeting
SABETI-NT-27	-0.00885844346717268	0.375795465942374	0.0235725128959674	SH3D19	groupGroup2	8	2224	0.0376128048228379	0.811499587621678	GTAATCCGCTGTGAACTGAC	NA	NA	NA	NA	nontargeting	Nontargeting
SABETI-NT-27	2.33537491581713	0.455245788341512	-5.12992096934064	SH3D21	(Intercept)	6	824	5.79727696074442e-07	8.06910194025366e-07	GTAATCCGCTGTGAACTGAC	NA	NA	NA	NA	nontargeting	Nontargeting
SABETI-NT-27	0.631296206952213	0.456623629950618	-1.38253074423784	SH3D21	groupGroup2	6	824	0.333617594520656	0.964579604133804	GTAATCCGCTGTGAACTGAC	NA	NA	NA	NA	nontargeting	Nontargeting
SABETI-NT-27	1.29392104098889	0.255978802931971	-5.05479760889717	SH3GL1	(Intercept)	15	4901	8.61694840160168e-07	1.18855778323772e-06	GTAATCCGCTGTGAACTGAC	NA	NA	NA	NA	nontargeting	Nontargeting
SABETI-NT-27	-0.258593983408353	0.256339962388451	1.0087930925748	SH3GL1	groupGroup2	15	4901	0.62614774893596	0.98779545167688	GTAATCCGCTGTGAACTGAC	NA	NA	NA	NA	nontargeting	Nontargeting
SABETI-NT-27	1.92990980770896	0.375316309782768	-5.14208883921402	SH3GL3	(Intercept)	9	2342	5.43401155714196e-07	7.574324006473e-07	GTAATCCGCTGTGAACTGAC	NA	NA	NA	NA	nontargeting	Nontargeting
SABETI-NT-27	-0.127501223598005	0.375919100564343	0.339171974519507	SH3GL3	groupGroup2	9	2342	0.531039639261432	0.982625865429714	GTAATCCGCTGTGAACTGAC	NA	NA	NA	NA	nontargeting	Nontargeting
SABETI-NT-27	1.48807705542979	0.298386602861927	-4.98707730560669	SH3PXD2A	(Intercept)	11	2207	1.22599084094394e-06	1.67779969999696e-06	GTAATCCGCTGTGAACTGAC	NA	NA	NA	NA	nontargeting	Nontargeting
SABETI-NT-27	0.438384177351119	0.299149038187965	-1.46543736194689	SH3PXD2A	groupGroup2	11	2207	0.28560326043125	0.957454045850776	GTAATCCGCTGTGAACTGAC	NA	NA	NA	NA	nontargeting	Nontargeting
SABETI-NT-27	0.908258560176897	0.224341255755876	-4.04855788613952	SHARPIN	(Intercept)	21	4163	0.000103068378146117	0.000128557012640535	GTAATCCGCTGTGAACTGAC	NA	NA	NA	NA	nontargeting	Nontargeting
SABETI-NT-27	0.300976658819305	0.224850019933793	-1.33856629813921	SHARPIN	groupGroup2	21	4163	0.361423807526322	0.968746442018534	GTAATCCGCTGTGAACTGAC	NA	NA	NA	NA	nontargeting	Nontargeting
SABETI-NT-27	1.23676262714894	0.2505738953561	-4.93572016107796	SHC1	(Intercept)	18	3615	1.59711080149468e-06	2.17251030379433e-06	GTAATCCGCTGTGAACTGAC	NA	NA	NA	NA	nontargeting	Nontargeting
SABETI-NT-27	0.171120094447974	0.251091570845945	-0.681504734991532	SHC1	groupGroup2	18	3615	0.991104343395326	0.999685620850322	GTAATCCGCTGTGAACTGAC	NA	NA	NA	NA	nontargeting	Nontargeting
SABETI-NT-27	2.74084002392524	0.524489917588353	-5.22572490340299	SHLD3	(Intercept)	4	1003	3.46948233477214e-07	4.88677957151036e-07	GTAATCCGCTGTGAACTGAC	NA	NA	NA	NA	nontargeting	Nontargeting
SABETI-NT-27	0.0396238863146989	0.525454186347437	-0.0754088317197251	SHLD3	groupGroup2	4	1003	0.120221134953806	0.906318211450576	GTAATCCGCTGTGAACTGAC	NA	NA	NA	NA	nontargeting	Nontargeting
SABETI-NT-27	-0.303682413798228	0.12369274659308	2.45513518102458	SHMT2	(Intercept)	43	12443	0.028166323628103	0.031707173966186	GTAATCCGCTGTGAACTGAC	NA	NA	NA	NA	nontargeting	Nontargeting
SABETI-NT-27	-0.0691340963648974	0.123900712409741	0.557979813193244	SHMT2	groupGroup2	43	12443	0.84628366219733	0.995258130246664	GTAATCCGCTGTGAACTGAC	NA	NA	NA	NA	nontargeting	Nontargeting
SABETI-NT-27	0.298492988556002	0.179263135012125	-1.66511083573214	SIGIRR	(Intercept)	32	7680	0.191781290625641	0.206260306909153	GTAATCCGCTGTGAACTGAC	NA	NA	NA	NA	nontargeting	Nontargeting
SABETI-NT-27	0.0234954678924837	0.179586149499812	-0.130831180232573	SIGIRR	groupGroup2	32	7680	0.208182286541218	0.941165110730067	GTAATCCGCTGTGAACTGAC	NA	NA	NA	NA	nontargeting	Nontargeting
SABETI-NT-27	1.41908418394288	0.280050926671603	-5.06723616596685	SIGMAR1	(Intercept)	14	3528	8.0726676127069e-07	1.11509030052753e-06	GTAATCCGCTGTGAACTGAC	NA	NA	NA	NA	nontargeting	Nontargeting
SABETI-NT-27	-0.0172677431982222	0.280540349762207	0.0615517276315465	SIGMAR1	groupGroup2	14	3528	0.0981603604541701	0.892129001178384	GTAATCCGCTGTGAACTGAC	NA	NA	NA	NA	nontargeting	Nontargeting
SABETI-NT-27	0.0840831172105441	0.162071859352858	-0.518801459712266	SIK3	(Intercept)	34	9132	0.792201600204638	0.804319158553878	GTAATCCGCTGTGAACTGAC	NA	NA	NA	NA	nontargeting	Nontargeting
SABETI-NT-27	-0.0112999954347005	0.162357123450676	0.0695996282425726	SIK3	groupGroup2	34	9132	0.110975334311584	0.901168422276598	GTAATCCGCTGTGAACTGAC	NA	NA	NA	NA	nontargeting	Nontargeting
SABETI-NT-27	0.365934269351526	0.185860830174203	-1.96886169618711	SIN3A	(Intercept)	27	6978	0.0979379503161226	0.107356825784535	GTAATCCGCTGTGAACTGAC	NA	NA	NA	NA	nontargeting	Nontargeting
SABETI-NT-27	0.108810038090929	0.186215919775847	-0.584321889459859	SIN3A	groupGroup2	27	6978	0.881992464387754	0.996694983059969	GTAATCCGCTGTGAACTGAC	NA	NA	NA	NA	nontargeting	Nontargeting
SABETI-NT-27	1.72923911224678	0.322055322307306	-5.36938529647009	SIPA1	(Intercept)	11	2122	1.58010934041847e-07	2.2674586351333e-07	GTAATCCGCTGTGAACTGAC	NA	NA	NA	NA	nontargeting	Nontargeting
SABETI-NT-27	0.262180016808926	0.322776347614852	-0.812265268958829	SIPA1	groupGroup2	11	2122	0.83327886976142	0.994879247879164	GTAATCCGCTGTGAACTGAC	NA	NA	NA	NA	nontargeting	Nontargeting
SABETI-NT-27	2.18122423598979	0.393469791537973	-5.54356213081554	SIPA1L3	(Intercept)	7	2539	5.92758881694232e-08	8.70260763806878e-08	GTAATCCGCTGTGAACTGAC	NA	NA	NA	NA	nontargeting	Nontargeting
SABETI-NT-27	-0.389865488065434	0.393959827480382	0.98960721594094	SIPA1L3	groupGroup2	7	2539	0.644732283233888	0.988657997374276	GTAATCCGCTGTGAACTGAC	NA	NA	NA	NA	nontargeting	Nontargeting
SABETI-NT-27	1.29392104098882	0.25681481273883	-5.03834271547523	SIRT2	(Intercept)	14	3087	9.39160141640894e-07	1.29294296112134e-06	GTAATCCGCTGTGAACTGAC	NA	NA	NA	NA	nontargeting	Nontargeting
SABETI-NT-27	0.297922774014754	0.25741106098845	-1.15738139950451	SIRT2	groupGroup2	14	3087	0.494233140092356	0.980236288231959	GTAATCCGCTGTGAACTGAC	NA	NA	NA	NA	nontargeting	Nontargeting
SABETI-NT-27	2.04769284336526	0.367504854542589	-5.57187971275619	SIRT3	(Intercept)	8	2102	5.04010799260566e-08	7.42672592178503e-08	GTAATCCGCTGTGAACTGAC	NA	NA	NA	NA	nontargeting	Nontargeting
SABETI-NT-27	-0.0359340300724378	0.36813531782002	0.0976109281913717	SIRT3	groupGroup2	8	2102	0.155517506984716	0.923227327699061	GTAATCCGCTGTGAACTGAC	NA	NA	NA	NA	nontargeting	Nontargeting
SABETI-NT-27	1.4190841839428	0.281331253795068	-5.04417537973407	SIRT6	(Intercept)	14	2018	9.1096277794868e-07	1.25498977652237e-06	GTAATCCGCTGTGAACTGAC	NA	NA	NA	NA	nontargeting	Nontargeting
SABETI-NT-27	0.628408278698389	0.28219715750947	-2.22684127736935	SIRT6	groupGroup2	14	2018	0.0519157672030002	0.841259851953701	GTAATCCGCTGTGAACTGAC	NA	NA	NA	NA	nontargeting	Nontargeting
SABETI-NT-27	1.7292391122468	0.321536361467752	-5.37805150357848	SIRT7	(Intercept)	11	3065	1.50592558380867e-07	2.16347140130115e-07	GTAATCCGCTGTGAACTGAC	NA	NA	NA	NA	nontargeting	Nontargeting
SABETI-NT-27	-0.163767401582394	0.322030892202679	0.50854562573867	SIRT7	groupGroup2	11	3065	0.777858499215402	0.993333214935501	GTAATCCGCTGTGAACTGAC	NA	NA	NA	NA	nontargeting	Nontargeting
SABETI-NT-27	0.489548225318721	0.22692430394407	-2.15731949733943	SKA1	(Intercept)	25	5772	0.0619615577278522	0.0686422300788023	GTAATCCGCTGTGAACTGAC	NA	NA	NA	NA	nontargeting	Nontargeting
SABETI-NT-27	0.0857204951847437	0.22734512250784	-0.377050073646456	SKA1	groupGroup2	25	5772	0.587727214044472	0.985440495164722	GTAATCCGCTGTGAACTGAC	NA	NA	NA	NA	nontargeting	Nontargeting
SABETI-NT-27	1.56218502758361	0.303021854604095	-5.15535432130676	SKAP2	(Intercept)	11	2740	5.06303573739842e-07	7.06832270964404e-07	GTAATCCGCTGTGAACTGAC	NA	NA	NA	NA	nontargeting	Nontargeting
SABETI-NT-27	0.123675851478953	0.303618443540745	-0.407339719012677	SKAP2	groupGroup2	11	2740	0.632483011097796	0.988182011873677	GTAATCCGCTGTGAACTGAC	NA	NA	NA	NA	nontargeting	Nontargeting
SABETI-NT-27	1.72923911224675	0.314910647674922	-5.49120560074495	SKI	(Intercept)	9	3405	7.98398616982074e-08	1.16415243093038e-07	GTAATCCGCTGTGAACTGAC	NA	NA	NA	NA	nontargeting	Nontargeting
SABETI-NT-27	-0.257831475306423	0.315352840310798	0.81759680696808	SKI	groupGroup2	9	3405	0.827174902775242	0.994863178032083	GTAATCCGCTGTGAACTGAC	NA	NA	NA	NA	nontargeting	Nontargeting
SABETI-NT-27	-0.372675285285177	0.146255736238693	2.54810713664564	SLBP	(Intercept)	42	10835	0.0216618405182504	0.0245091432084069	GTAATCCGCTGTGAACTGAC	NA	NA	NA	NA	nontargeting	Nontargeting
SABETI-NT-27	0.00195119776510234	0.146515369946647	-0.0133173588942434	SLBP	groupGroup2	42	10835	0.0212508019573781	0.75234667411029	GTAATCCGCTGTGAACTGAC	NA	NA	NA	NA	nontargeting	Nontargeting
SABETI-NT-27	1.29392104098886	0.263005097450728	-4.91975651244275	SLC10A3	(Intercept)	14	3624	1.73303878471946e-06	2.35308074480195e-06	GTAATCCGCTGTGAACTGAC	NA	NA	NA	NA	nontargeting	Nontargeting
SABETI-NT-27	0.0885444158332697	0.263508199136375	-0.336021482911979	SLC10A3	groupGroup2	14	3624	0.526290667171986	0.982542769425965	GTAATCCGCTGTGAACTGAC	NA	NA	NA	NA	nontargeting	Nontargeting
SABETI-NT-27	2.04769284336533	0.369180294488226	-5.5465930168454	SLC12A9	(Intercept)	7	2190	5.8257938864528e-08	8.55654584303835e-08	GTAATCCGCTGTGAACTGAC	NA	NA	NA	NA	nontargeting	Nontargeting
SABETI-NT-27	-0.0856207263530139	0.369785769531355	0.231541431303656	SLC12A9	groupGroup2	7	2190	0.36621159551682	0.969160381844617	GTAATCCGCTGTGAACTGAC	NA	NA	NA	NA	nontargeting	Nontargeting
SABETI-NT-27	2.18122423598978	0.40645414409297	-5.36647065281456	SLC16A4	(Intercept)	6	1541	1.60584515334584e-07	2.3035060152106e-07	GTAATCCGCTGTGAACTGAC	NA	NA	NA	NA	nontargeting	Nontargeting
SABETI-NT-27	0.135488236263474	0.407265300724693	-0.332678075010036	SLC16A4	groupGroup2	6	1541	0.521245397308752	0.982183375144951	GTAATCCGCTGTGAACTGAC	NA	NA	NA	NA	nontargeting	Nontargeting
SABETI-NT-27	2.18122423598993	0.413584071337958	-5.27395610022793	SLC17A7	(Intercept)	7	1208	2.67027715144006e-07	3.78421253533867e-07	GTAATCCGCTGTGAACTGAC	NA	NA	NA	NA	nontargeting	Nontargeting
SABETI-NT-27	0.389294567154438	0.414608703266121	-0.938944513435756	SLC17A7	groupGroup2	7	1208	0.695518466510492	0.99084125498841	GTAATCCGCTGTGAACTGAC	NA	NA	NA	NA	nontargeting	Nontargeting
SABETI-NT-27	1.29392104098885	0.256862780318799	-5.03740183526369	SLC19A1	(Intercept)	16	4658	9.43786866792116e-07	1.29918039361088e-06	GTAATCCGCTGTGAACTGAC	NA	NA	NA	NA	nontargeting	Nontargeting
SABETI-NT-27	-0.198966526302357	0.25724508288461	0.773451232075077	SLC19A1	groupGroup2	16	4658	0.878510759760746	0.996633263529857	GTAATCCGCTGTGAACTGAC	NA	NA	NA	NA	nontargeting	Nontargeting
SABETI-NT-27	-0.591364486250002	0.119687686784491	4.94089661298921	SLC1A5	(Intercept)	46	12110	1.55528273771803e-06	2.1169604932771e-06	GTAATCCGCTGTGAACTGAC	NA	NA	NA	NA	nontargeting	Nontargeting
SABETI-NT-27	0.164468300663452	0.119923568116111	-1.37144268843145	SLC1A5	groupGroup2	46	12110	0.340473995635736	0.965656496052392	GTAATCCGCTGTGAACTGAC	NA	NA	NA	NA	nontargeting	Nontargeting
SABETI-NT-27	0.389464766761737	0.172280793922414	-2.26063949378554	SLC20A1	(Intercept)	31	7655	0.0475631801021712	0.0529862769109149	GTAATCCGCTGTGAACTGAC	NA	NA	NA	NA	nontargeting	Nontargeting
SABETI-NT-27	0.0478801861120698	0.172598326995324	-0.277408170435899	SLC20A1	groupGroup2	31	7655	0.437066582745708	0.976345250047282	GTAATCCGCTGTGAACTGAC	NA	NA	NA	NA	nontargeting	Nontargeting
SABETI-NT-27	2.5176964726111	0.512568609010741	-4.91192091819719	SLC22A18	(Intercept)	4	614	1.80376860195378e-06	2.44691031662318e-06	GTAATCCGCTGTGAACTGAC	NA	NA	NA	NA	nontargeting	Nontargeting
SABETI-NT-27	0.742979972244865	0.514239042584499	-1.4448143970375	SLC22A18	groupGroup2	4	614	0.297020052068996	0.959229094111259	GTAATCCGCTGTGAACTGAC	NA	NA	NA	NA	nontargeting	Nontargeting
SABETI-NT-27	1.92990980770891	0.371397911347291	-5.19633995976965	SLC22A23	(Intercept)	7	2574	4.06500841507768e-07	5.70367179124342e-07	GTAATCCGCTGTGAACTGAC	NA	NA	NA	NA	nontargeting	Nontargeting
SABETI-NT-27	-0.228163218474231	0.371948395546522	0.61342708076205	SLC22A23	groupGroup2	7	2574	0.920812031239372	0.998009618252567	GTAATCCGCTGTGAACTGAC	NA	NA	NA	NA	nontargeting	Nontargeting
SABETI-NT-27	1.5621850275835	0.29453020074009	-5.30398928075313	SLC25A10	(Intercept)	13	3527	2.26597936992998e-07	3.22370506590337e-07	GTAATCCGCTGTGAACTGAC	NA	NA	NA	NA	nontargeting	Nontargeting
SABETI-NT-27	-0.149610765596214	0.294988212454022	0.507175403218976	SLC25A10	groupGroup2	13	3527	0.775936496413094	0.993259838136486	GTAATCCGCTGTGAACTGAC	NA	NA	NA	NA	nontargeting	Nontargeting
SABETI-NT-27	0.991640169115934	0.21901694042489	-4.52768706928408	SLC25A19	(Intercept)	16	5420	1.19265605899631e-05	1.55134525721808e-05	GTAATCCGCTGTGAACTGAC	NA	NA	NA	NA	nontargeting	Nontargeting
SABETI-NT-27	-0.0607864230377584	0.219384601438558	0.277076980969344	SLC25A19	groupGroup2	16	5420	0.436558006717524	0.976338807804252	GTAATCCGCTGTGAACTGAC	NA	NA	NA	NA	nontargeting	Nontargeting
SABETI-NT-27	1.64222773525708	0.306665004432304	-5.35511946756743	SLC25A22	(Intercept)	12	3072	1.70999812697198e-07	2.44926883163564e-07	GTAATCCGCTGTGAACTGAC	NA	NA	NA	NA	nontargeting	Nontargeting
SABETI-NT-27	-0.0671207126090239	0.307177587857006	0.218507844525002	SLC25A22	groupGroup2	12	3072	0.345933106122816	0.96630570620834	GTAATCCGCTGTGAACTGAC	NA	NA	NA	NA	nontargeting	Nontargeting
SABETI-NT-27	0.869037847023606	0.213346322522073	-4.07336689355728	SLC25A23	(Intercept)	19	5565	9.26766785869852e-05	0.000115819669831819	GTAATCCGCTGTGAACTGAC	NA	NA	NA	NA	nontargeting	Nontargeting
SABETI-NT-27	-0.00449120971494327	0.213723240799727	0.0210141381823413	SLC25A23	groupGroup2	19	5565	0.033531244944258	0.801535399496873	GTAATCCGCTGTGAACTGAC	NA	NA	NA	NA	nontargeting	Nontargeting
SABETI-NT-27	2.74084002392533	0.511683075985056	-5.3565188151843	SLC25A28	(Intercept)	4	1163	1.69681338117122e-07	2.43082575297902e-07	GTAATCCGCTGTGAACTGAC	NA	NA	NA	NA	nontargeting	Nontargeting
SABETI-NT-27	-0.0909020711496974	0.512515270004536	0.177364610324475	SLC25A28	groupGroup2	4	1163	0.281555993121558	0.95723089193358	GTAATCCGCTGTGAACTGAC	NA	NA	NA	NA	nontargeting	Nontargeting
SABETI-NT-27	0.101782694309947	0.174484593543277	-0.583333417828101	SLC25A37	(Intercept)	36	9537	0.880662259340198	0.888311695458181	GTAATCCGCTGTGAACTGAC	NA	NA	NA	NA	nontargeting	Nontargeting
SABETI-NT-27	-0.169786432811542	0.174765707122339	0.971508859530936	SLC25A37	groupGroup2	36	9537	0.66258988697958	0.989498393345262	GTAATCCGCTGTGAACTGAC	NA	NA	NA	NA	nontargeting	Nontargeting
SABETI-NT-27	1.2939210409889	0.259239557775293	-4.99121759076004	SLC25A42	(Intercept)	15	3037	1.19999719858235e-06	1.64306872820657e-06	GTAATCCGCTGTGAACTGAC	NA	NA	NA	NA	nontargeting	Nontargeting
SABETI-NT-27	0.308385190954522	0.259844482563802	-1.18680676961768	SLC25A42	groupGroup2	15	3037	0.47060769596954	0.978428151306918	GTAATCCGCTGTGAACTGAC	NA	NA	NA	NA	nontargeting	Nontargeting
SABETI-NT-27	0.463572738915472	0.173458714980051	-2.67252492311375	SLC27A5	(Intercept)	34	8415	0.0150565563968356	0.0171578305253818	GTAATCCGCTGTGAACTGAC	NA	NA	NA	NA	nontargeting	Nontargeting
SABETI-NT-27	-0.160523649639673	0.173727480545265	0.923996877959951	SLC27A5	groupGroup2	34	8415	0.710975882574642	0.99137400558473	GTAATCCGCTGTGAACTGAC	NA	NA	NA	NA	nontargeting	Nontargeting
SABETI-NT-27	2.33537491581699	0.426334043607542	-5.4778053754647	SLC29A3	(Intercept)	5	1422	8.61266808361552e-08	1.25361911413783e-07	GTAATCCGCTGTGAACTGAC	NA	NA	NA	NA	nontargeting	Nontargeting
SABETI-NT-27	0.0904475108392009	0.427155672281326	-0.211743672643148	SLC29A3	groupGroup2	5	1422	0.3353859706308	0.965003799896052	GTAATCCGCTGTGAACTGAC	NA	NA	NA	NA	nontargeting	Nontargeting
SABETI-NT-27	2.04769284336521	0.365717250097676	-5.59911473363181	SLC30A1	(Intercept)	8	1599	4.30898352156736e-08	6.37377054386616e-08	GTAATCCGCTGTGAACTGAC	NA	NA	NA	NA	nontargeting	Nontargeting
SABETI-NT-27	0.268439077347776	0.366552245970506	-0.732335104473415	SLC30A1	groupGroup2	8	1599	0.927928115771062	0.99805157906876	GTAATCCGCTGTGAACTGAC	NA	NA	NA	NA	nontargeting	Nontargeting
SABETI-NT-27	1.64222773525711	0.307221009557734	-5.34542783262515	SLC35A2	(Intercept)	12	2569	1.80407466293943e-07	2.58047025737592e-07	GTAATCCGCTGTGAACTGAC	NA	NA	NA	NA	nontargeting	Nontargeting
SABETI-NT-27	0.139901755564912	0.307837997248577	-0.454465520226025	SLC35A2	groupGroup2	12	2569	0.701012393282166	0.991112523675254	GTAATCCGCTGTGAACTGAC	NA	NA	NA	NA	nontargeting	Nontargeting
SABETI-NT-27	0.661398482245383	0.18971360856153	-3.48629962426165	SLC35A4	(Intercept)	25	6259	0.000979504257250008	0.00117303807864831	GTAATCCGCTGTGAACTGAC	NA	NA	NA	NA	nontargeting	Nontargeting
SABETI-NT-27	0.077977016554807	0.190073715585733	-0.410246184300193	SLC35A4	groupGroup2	25	6259	0.636749270227106	0.988419583220483	GTAATCCGCTGTGAACTGAC	NA	NA	NA	NA	nontargeting	Nontargeting
SABETI-NT-27	0.195308752320768	0.158249042714711	-1.23418599550626	SLC35B1	(Intercept)	31	6719	0.43426720938812	0.453934270672464	GTAATCCGCTGTGAACTGAC	NA	NA	NA	NA	nontargeting	Nontargeting
SABETI-NT-27	0.433049437469746	0.158648617784261	-2.72961368033241	SLC35B1	groupGroup2	31	6719	0.0126817165721032	0.688395220469739	GTAATCCGCTGTGAACTGAC	NA	NA	NA	NA	nontargeting	Nontargeting
SABETI-NT-27	1.82454929205101	0.360259737328807	-5.06453845100586	SLC35D2	(Intercept)	10	1119	8.18782006821126e-07	1.13065598729017e-06	GTAATCCGCTGTGAACTGAC	NA	NA	NA	NA	nontargeting	Nontargeting
SABETI-NT-27	0.826199362025559	0.36152987594014	-2.28528654755591	SLC35D2	groupGroup2	10	1119	0.0445920624278526	0.8262984839992	GTAATCCGCTGTGAACTGAC	NA	NA	NA	NA	nontargeting	Nontargeting
SABETI-NT-27	2.18122423598966	0.421008121076463	-5.18095525191426	SLC35E2A	(Intercept)	7	959	4.41504901177264e-07	6.18301068665127e-07	GTAATCCGCTGTGAACTGAC	NA	NA	NA	NA	nontargeting	Nontargeting
SABETI-NT-27	0.630184478099668	0.422282256856327	-1.49232999461324	SLC35E2A	groupGroup2	7	959	0.271225314482298	0.954935139029006	GTAATCCGCTGTGAACTGAC	NA	NA	NA	NA	nontargeting	Nontargeting
SABETI-NT-27	2.18122423598984	0.398869934583596	-5.46851002512123	SLC35E2B	(Intercept)	5	1732	9.07668802066106e-08	1.31959344239404e-07	GTAATCCGCTGTGAACTGAC	NA	NA	NA	NA	nontargeting	Nontargeting
SABETI-NT-27	0.0261287584825469	0.399594092192445	-0.0653882502095732	SLC35E2B	groupGroup2	5	1732	0.10427024193259	0.896344719377509	GTAATCCGCTGTGAACTGAC	NA	NA	NA	NA	nontargeting	Nontargeting
SABETI-NT-27	1.29392104098893	0.259371717279826	-4.98867438037959	SLC35F5	(Intercept)	15	3580	1.21590038622057e-06	1.66425717064405e-06	GTAATCCGCTGTGAACTGAC	NA	NA	NA	NA	nontargeting	Nontargeting
SABETI-NT-27	0.115132503830376	0.259880717261816	-0.443020571296891	SLC35F5	groupGroup2	15	3580	0.684498289347248	0.990468758914654	GTAATCCGCTGTGAACTGAC	NA	NA	NA	NA	nontargeting	Nontargeting
SABETI-NT-27	1.64222773525712	0.306363644863	-5.36038711770612	SLC35F6	(Intercept)	11	2695	1.66087609218838e-07	2.38049357389372e-07	GTAATCCGCTGTGAACTGAC	NA	NA	NA	NA	nontargeting	Nontargeting
SABETI-NT-27	0.0891530122765118	0.306951889875093	-0.290446207426155	SLC35F6	groupGroup2	11	2695	0.457050203970678	0.977848257847201	GTAATCCGCTGTGAACTGAC	NA	NA	NA	NA	nontargeting	Nontargeting
SABETI-NT-27	2.04769284336527	0.363306705449544	-5.63626493166847	SLC37A4	(Intercept)	8	3020	3.475559376395e-08	5.16710019148782e-08	GTAATCCGCTGTGAACTGAC	NA	NA	NA	NA	nontargeting	Nontargeting
SABETI-NT-27	-0.430206597748346	0.363737794254121	1.1827382376652	SLC37A4	groupGroup2	8	3020	0.473825809727294	0.978566790422313	GTAATCCGCTGTGAACTGAC	NA	NA	NA	NA	nontargeting	Nontargeting
SABETI-NT-27	1.35454566280525	0.26644930144364	-5.08369005085106	SLC38A10	(Intercept)	15	3124	7.40343647576202e-07	1.02453797130342e-06	GTAATCCGCTGTGAACTGAC	NA	NA	NA	NA	nontargeting	Nontargeting
SABETI-NT-27	0.21559446221447	0.267021801643345	-0.80740396809409	SLC38A10	groupGroup2	15	3124	0.838867563066692	0.995056798115588	GTAATCCGCTGTGAACTGAC	NA	NA	NA	NA	nontargeting	Nontargeting
SABETI-NT-27	-0.0775582343458615	0.135198233055342	0.573663076751262	SLC38A5	(Intercept)	41	10920	0.867608362405634	0.876021676969464	GTAATCCGCTGTGAACTGAC	NA	NA	NA	NA	nontargeting	Nontargeting
SABETI-NT-27	-0.0452951077919591	0.135429331896168	0.334455668929138	SLC38A5	groupGroup2	41	10920	0.523928524565046	0.98235480590944	GTAATCCGCTGTGAACTGAC	NA	NA	NA	NA	nontargeting	Nontargeting
SABETI-NT-27	2.04769284336524	0.374491490430923	-5.4679289000906	SLC38A7	(Intercept)	7	1413	9.10648883102836e-08	1.3238240267486e-07	GTAATCCGCTGTGAACTGAC	NA	NA	NA	NA	nontargeting	Nontargeting
SABETI-NT-27	0.385279435003877	0.375433492422563	-1.02622553069994	SLC38A7	groupGroup2	7	1413	0.609570579622	0.986821740537173	GTAATCCGCTGTGAACTGAC	NA	NA	NA	NA	nontargeting	Nontargeting
SABETI-NT-27	0.991640169115962	0.225713329701647	-4.39336112947665	SLC39A14	(Intercept)	19	4150	2.23222989954252e-05	2.86600710354519e-05	GTAATCCGCTGTGAACTGAC	NA	NA	NA	NA	nontargeting	Nontargeting
SABETI-NT-27	0.248972465656927	0.226210078813228	-1.10062498966942	SLC39A14	groupGroup2	19	4150	0.54211980954818	0.983021386819087	GTAATCCGCTGTGAACTGAC	NA	NA	NA	NA	nontargeting	Nontargeting
SABETI-NT-27	-0.163325056103298	0.151622924564472	1.07717917044826	SLC39A3	(Intercept)	37	9858	0.562800457991694	0.581671025638214	GTAATCCGCTGTGAACTGAC	NA	NA	NA	NA	nontargeting	Nontargeting
SABETI-NT-27	0.0353703063316502	0.151897576854438	-0.232856290825135	SLC39A3	groupGroup2	37	9858	0.368253999294098	0.969310800795613	GTAATCCGCTGTGAACTGAC	NA	NA	NA	NA	nontargeting	Nontargeting
SABETI-NT-27	-0.564213497184058	0.139501903683917	4.0444860054559	SLC39A4	(Intercept)	42	10628	0.000104876080780574	0.000130768160038624	GTAATCCGCTGTGAACTGAC	NA	NA	NA	NA	nontargeting	Nontargeting
SABETI-NT-27	0.226270010961565	0.139778881276972	-1.61877108254438	SLC39A4	groupGroup2	42	10628	0.210993052391388	0.941976584076052	GTAATCCGCTGTGAACTGAC	NA	NA	NA	NA	nontargeting	Nontargeting
SABETI-NT-27	0.0162605208717625	0.145412484933814	-0.111823416532381	SLC39A7	(Intercept)	36	9694	0.178073159478112	0.191929398741362	GTAATCCGCTGTGAACTGAC	NA	NA	NA	NA	nontargeting	Nontargeting
SABETI-NT-27	0.0569537548635193	0.145682066704641	-0.390945544306347	SLC39A7	groupGroup2	36	9694	0.608325023759656	0.986708260910799	GTAATCCGCTGTGAACTGAC	NA	NA	NA	NA	nontargeting	Nontargeting
SABETI-NT-27	1.23676262714899	0.258846379545124	-4.77797923742407	SLC48A1	(Intercept)	17	2389	3.54131318000562e-06	4.72986658354372e-06	GTAATCCGCTGTGAACTGAC	NA	NA	NA	NA	nontargeting	Nontargeting
SABETI-NT-27	0.625381217433017	0.259635660650782	-2.40868768128956	SLC48A1	groupGroup2	17	2389	0.0320199842507186	0.797419723709904	GTAATCCGCTGTGAACTGAC	NA	NA	NA	NA	nontargeting	Nontargeting
SABETI-NT-27	0.725937003382946	0.199513302888736	-3.63853934986875	SLC50A1	(Intercept)	23	6470	0.00054837747657736	0.000663606560917622	GTAATCCGCTGTGAACTGAC	NA	NA	NA	NA	nontargeting	Nontargeting
SABETI-NT-27	-0.0568328420848333	0.19985076544211	0.284376404359061	SLC50A1	groupGroup2	23	6470	0.447756121063344	0.97706050503715	GTAATCCGCTGTGAACTGAC	NA	NA	NA	NA	nontargeting	Nontargeting
SABETI-NT-27	0.195308752320742	0.176048159403425	-1.10940525014624	SLC52A2	(Intercept)	28	7018	0.534510797012676	0.553762394058311	GTAATCCGCTGTGAACTGAC	NA	NA	NA	NA	nontargeting	Nontargeting
SABETI-NT-27	0.252285387905455	0.176416985404428	-1.43005157540303	SLC52A2	groupGroup2	28	7018	0.305404434018556	0.960277942518606	GTAATCCGCTGTGAACTGAC	NA	NA	NA	NA	nontargeting	Nontargeting
SABETI-NT-27	1.13140211149108	0.248723073393469	-4.5488425985363	SLC5A3	(Intercept)	17	4744	1.07883538951247e-05	1.40636670671366e-05	GTAATCCGCTGTGAACTGAC	NA	NA	NA	NA	nontargeting	Nontargeting
SABETI-NT-27	-0.102824235885479	0.249129353389252	0.412734326511983	SLC5A3	groupGroup2	17	4744	0.640397455399194	0.988516279957958	GTAATCCGCTGTGAACTGAC	NA	NA	NA	NA	nontargeting	Nontargeting
SABETI-NT-27	0.759838555058628	0.19878057346689	-3.82249905917085	SLC5A6	(Intercept)	24	6966	0.000264211965645666	0.000323967074855904	GTAATCCGCTGTGAACTGAC	NA	NA	NA	NA	nontargeting	Nontargeting
SABETI-NT-27	-0.174648002023637	0.199083831900173	0.877258591803735	SLC5A6	groupGroup2	24	6966	0.760692395819252	0.992643378571158	GTAATCCGCTGTGAACTGAC	NA	NA	NA	NA	nontargeting	Nontargeting
SABETI-NT-27	1.23676262714901	0.260319321283946	-4.75094442106353	SLC66A1	(Intercept)	16	2659	4.0493756356996e-06	5.39216923135871e-06	GTAATCCGCTGTGAACTGAC	NA	NA	NA	NA	nontargeting	Nontargeting
SABETI-NT-27	0.499481154769895	0.261025837785125	-1.91353146879301	SLC66A1	groupGroup2	16	2659	0.11136009775407	0.901614079607279	GTAATCCGCTGTGAACTGAC	NA	NA	NA	NA	nontargeting	Nontargeting
SABETI-NT-27	2.33537491581697	0.426010695806834	-5.4819631028135	SLC66A2	(Intercept)	5	1479	8.4126394632254e-08	1.22515847458303e-07	GTAATCCGCTGTGAACTGAC	NA	NA	NA	NA	nontargeting	Nontargeting
SABETI-NT-27	0.0485897834454336	0.426800697986982	-0.113846541663612	SLC66A2	groupGroup2	5	1479	0.181281113006876	0.932724714518917	GTAATCCGCTGTGAACTGAC	NA	NA	NA	NA	nontargeting	Nontargeting
SABETI-NT-27	0.36593426935162	0.190500901665215	-1.92090570780977	SLC6A6	(Intercept)	32	7677	0.109487192109347	0.119663422800183	GTAATCCGCTGTGAACTGAC	NA	NA	NA	NA	nontargeting	Nontargeting
SABETI-NT-27	-0.0650535383946355	0.190825113420339	0.340906588386713	SLC6A6	groupGroup2	32	7677	0.533652190406818	0.982625865429714	GTAATCCGCTGTGAACTGAC	NA	NA	NA	NA	nontargeting	Nontargeting
SABETI-NT-27	1.35454566280534	0.271729132782444	-4.98491144079807	SLC6A8	(Intercept)	13	2718	1.23980398816908e-06	1.69624013170251e-06	GTAATCCGCTGTGAACTGAC	NA	NA	NA	NA	nontargeting	Nontargeting
SABETI-NT-27	0.360475457638036	0.272387837161618	-1.32339043253298	SLC6A8	groupGroup2	13	2718	0.371411143658068	0.969488857740932	GTAATCCGCTGTGAACTGAC	NA	NA	NA	NA	nontargeting	Nontargeting
SABETI-NT-27	0.630626823578612	0.201893467628035	-3.12356229742146	SLC7A5	(Intercept)	26	5901	0.00357352072522712	0.0041807483247733	GTAATCCGCTGTGAACTGAC	NA	NA	NA	NA	nontargeting	Nontargeting
SABETI-NT-27	0.11151094203529	0.202282876432593	-0.551262390578318	SLC7A5	groupGroup2	26	5901	0.83709236771372	0.994956197630533	GTAATCCGCTGTGAACTGAC	NA	NA	NA	NA	nontargeting	Nontargeting
SABETI-NT-27	0.600773860428936	0.201969480186039	-2.9745774454415	SLC7A6	(Intercept)	24	7205	0.00586784771435686	0.00680458213689265	GTAATCCGCTGTGAACTGAC	NA	NA	NA	NA	nontargeting	Nontargeting
SABETI-NT-27	-0.178127935574668	0.202285549420406	0.880576670380288	SLC7A6	groupGroup2	24	7205	0.757093980728984	0.992643378571158	GTAATCCGCTGTGAACTGAC	NA	NA	NA	NA	nontargeting	Nontargeting
SABETI-NT-27	2.51769647261099	0.565576687911796	-4.45155630778692	SLC7A8	(Intercept)	5	1378	1.70500343370413e-05	2.20139337175011e-05	GTAATCCGCTGTGAACTGAC	NA	NA	NA	NA	nontargeting	Nontargeting
SABETI-NT-27	-0.33400713375911	0.566401744775131	0.589700043900315	SLC7A8	groupGroup2	5	1378	0.889216468425324	0.996942419590533	GTAATCCGCTGTGAACTGAC	NA	NA	NA	NA	nontargeting	Nontargeting
SABETI-NT-27	1.72923911224669	0.331804440232515	-5.21162137262212	SLC8B1	(Intercept)	11	1887	3.74394614457646e-07	5.26336384523305e-07	GTAATCCGCTGTGAACTGAC	NA	NA	NA	NA	nontargeting	Nontargeting
SABETI-NT-27	0.371088953409238	0.332610913337524	-1.11568483933859	SLC8B1	groupGroup2	11	1887	0.529114124602026	0.982613719737604	GTAATCCGCTGTGAACTGAC	NA	NA	NA	NA	nontargeting	Nontargeting
SABETI-NT-27	1.824549292051	0.336767738690001	-5.41782683563559	SLC9A1	(Intercept)	9	1766	1.20655603419149e-07	1.74259328538778e-07	GTAATCCGCTGTGAACTGAC	NA	NA	NA	NA	nontargeting	Nontargeting
SABETI-NT-27	0.370901880169528	0.337601135881463	-1.09863931352339	SLC9A1	groupGroup2	9	1766	0.543850845268656	0.983080631408002	GTAATCCGCTGTGAACTGAC	NA	NA	NA	NA	nontargeting	Nontargeting
SABETI-NT-27	2.517696472611	0.478030029517342	-5.26681655366519	SLC9A2	(Intercept)	5	1439	2.7761958281956e-07	3.93084434459198e-07	GTAATCCGCTGTGAACTGAC	NA	NA	NA	NA	nontargeting	Nontargeting
SABETI-NT-27	-0.143005410133904	0.478778980980459	0.298687736544017	SLC9A2	groupGroup2	5	1439	0.469643370049698	0.978428151306918	GTAATCCGCTGTGAACTGAC	NA	NA	NA	NA	nontargeting	Nontargeting
SABETI-NT-27	0.693147180559938	0.20324907903488	-3.41033368441973	SLC9A3R1	(Intercept)	24	5505	0.00129766886337463	0.0015464179835596	GTAATCCGCTGTGAACTGAC	NA	NA	NA	NA	nontargeting	Nontargeting
SABETI-NT-27	0.158971902504715	0.203657970593272	-0.780582768460362	SLC9A3R1	groupGroup2	24	5505	0.870095859526284	0.99621628301448	GTAATCCGCTGTGAACTGAC	NA	NA	NA	NA	nontargeting	Nontargeting
SABETI-NT-27	1.64222773525713	0.311076523826595	-5.27917605306842	SLC9A3R2	(Intercept)	12	1829	2.59532158127682e-07	3.68043618381839e-07	GTAATCCGCTGTGAACTGAC	NA	NA	NA	NA	nontargeting	Nontargeting
SABETI-NT-27	0.511414275531819	0.31194492818445	-1.63943769981548	SLC9A3R2	groupGroup2	12	1829	0.202244271105066	0.939544011803103	GTAATCCGCTGTGAACTGAC	NA	NA	NA	NA	nontargeting	Nontargeting
SABETI-NT-27	2.04769284336525	0.369153003163168	-5.54700307411601	SLCO4A1	(Intercept)	8	2064	5.81215269420046e-08	8.53703566477412e-08	GTAATCCGCTGTGAACTGAC	NA	NA	NA	NA	nontargeting	Nontargeting
SABETI-NT-27	-0.0199682108874961	0.369795799696503	0.0539979386025592	SLCO4A1	groupGroup2	8	2064	0.08612638679161	0.880267584421132	GTAATCCGCTGTGAACTGAC	NA	NA	NA	NA	nontargeting	Nontargeting
SABETI-NT-27	1.23676262714888	0.253484386651525	-4.87904854214595	SLF2	(Intercept)	16	3647	2.13197656528448e-06	2.88105545502606e-06	GTAATCCGCTGTGAACTGAC	NA	NA	NA	NA	nontargeting	Nontargeting
SABETI-NT-27	0.148902101140604	0.253996259609182	-0.586237377549244	SLF2	groupGroup2	16	3647	0.88456798597003	0.996754295948852	GTAATCCGCTGTGAACTGAC	NA	NA	NA	NA	nontargeting	Nontargeting
SABETI-NT-27	0.255933374137199	0.163318660571787	-1.5670798011762	SLK	(Intercept)	34	7545	0.234192079733524	0.25030425063466	GTAATCCGCTGTGAACTGAC	NA	NA	NA	NA	nontargeting	Nontargeting
SABETI-NT-27	0.194172203412265	0.163656720967934	-1.18646030706133	SLK	groupGroup2	34	7545	0.470881135636968	0.978449629467331	GTAATCCGCTGTGAACTGAC	NA	NA	NA	NA	nontargeting	Nontargeting
SABETI-NT-27	1.72923911224672	0.328987639562213	-5.25624340947227	SLX4	(Intercept)	9	2323	2.94055335772902e-07	4.15783843132017e-07	GTAATCCGCTGTGAACTGAC	NA	NA	NA	NA	nontargeting	Nontargeting
SABETI-NT-27	0.137707993001784	0.329643346688844	-0.417748437470418	SLX4	groupGroup2	9	2323	0.647737892471888	0.988707791143698	GTAATCCGCTGTGAACTGAC	NA	NA	NA	NA	nontargeting	Nontargeting
SABETI-NT-27	1.7292391122467	0.311572771792899	-5.55003282955713	SMAD4	(Intercept)	9	3246	5.71231916037908e-08	8.39369306236273e-08	GTAATCCGCTGTGAACTGAC	NA	NA	NA	NA	nontargeting	Nontargeting
SABETI-NT-27	-0.187323384491261	0.312036991980318	0.60032428624064	SMAD4	groupGroup2	9	3246	0.903419727558994	0.997477891267021	GTAATCCGCTGTGAACTGAC	NA	NA	NA	NA	nontargeting	Nontargeting
SABETI-NT-27	0.516216472400897	0.178256936227484	-2.8959124022087	SMAP1	(Intercept)	25	6359	0.00756115830191564	0.00872707354440495	GTAATCCGCTGTGAACTGAC	NA	NA	NA	NA	nontargeting	Nontargeting
SABETI-NT-27	0.202740463272615	0.178633426678409	-1.13495255083252	SMAP1	groupGroup2	25	6359	0.512790399452712	0.981442566665667	GTAATCCGCTGTGAACTGAC	NA	NA	NA	NA	nontargeting	Nontargeting
SABETI-NT-27	0.0162605208717724	0.142370285715892	-0.114212883608461	SMAP2	(Intercept)	38	10759	0.181861921802568	0.195893860858348	GTAATCCGCTGTGAACTGAC	NA	NA	NA	NA	nontargeting	Nontargeting
SABETI-NT-27	-0.12662994250342	0.142598497673809	0.888017367427553	SMAP2	groupGroup2	38	10759	0.749062818528788	0.992564398266389	GTAATCCGCTGTGAACTGAC	NA	NA	NA	NA	nontargeting	Nontargeting
SABETI-NT-27	1.56218502758352	0.297486247588184	-5.25128485853935	SMARCAL1	(Intercept)	12	3387	3.02083761005192e-07	4.26872565203769e-07	GTAATCCGCTGTGAACTGAC	NA	NA	NA	NA	nontargeting	Nontargeting
SABETI-NT-27	-0.10955264572016	0.297966267140754	0.367667947017672	SMARCAL1	groupGroup2	12	3387	0.573758312937062	0.984427261449617	GTAATCCGCTGTGAACTGAC	NA	NA	NA	NA	nontargeting	Nontargeting
SABETI-NT-27	0.463572738915408	0.177333675545593	-2.61412694170556	SMARCB1	(Intercept)	25	7538	0.0178911586147358	0.0203186360771659	GTAATCCGCTGTGAACTGAC	NA	NA	NA	NA	nontargeting	Nontargeting
SABETI-NT-27	-0.0182156359963236	0.177643535621325	0.102540381965562	SMARCB1	groupGroup2	25	7538	0.16334447683509	0.92541746757503	GTAATCCGCTGTGAACTGAC	NA	NA	NA	NA	nontargeting	Nontargeting
SABETI-NT-27	3.07951420348441e-14	0.160531046606125	-1.91832936281803e-13	SMARCC2	(Intercept)	33	8715	3.05977465586693e-13	6.90483071887267e-13	GTAATCCGCTGTGAACTGAC	NA	NA	NA	NA	nontargeting	Nontargeting
SABETI-NT-27	0.1368660536254	0.160841842463388	-0.850935624270497	SMARCC2	groupGroup2	33	8715	0.789610228595774	0.99373273279367	GTAATCCGCTGTGAACTGAC	NA	NA	NA	NA	nontargeting	Nontargeting
SABETI-NT-27	1.03609193168678	0.230080077345722	-4.5031796913469	SMARCD2	(Intercept)	19	5245	1.33888468959669e-05	1.73731257300557e-05	GTAATCCGCTGTGAACTGAC	NA	NA	NA	NA	nontargeting	Nontargeting
SABETI-NT-27	-0.0975105099142511	0.230455578900198	0.423120630794012	SMARCD2	groupGroup2	19	5245	0.655585498372732	0.989159499986593	GTAATCCGCTGTGAACTGAC	NA	NA	NA	NA	nontargeting	Nontargeting
SABETI-NT-27	-1.24350364308256	0.133897092545838	9.28701004211027	SMC1A	(Intercept)	48	14511	3.1736653147006e-20	1.49413395331221e-19	GTAATCCGCTGTGAACTGAC	NA	NA	NA	NA	nontargeting	Nontargeting
SABETI-NT-27	-0.00841646897990583	0.13413403061516	0.0627467089545177	SMC1A	groupGroup2	48	14511	0.100063595438962	0.893406172876924	GTAATCCGCTGTGAACTGAC	NA	NA	NA	NA	nontargeting	Nontargeting
SABETI-NT-27	0.0162605208718041	0.157891333635588	-0.102985518567683	SMG1	(Intercept)	35	10612	0.164051071308768	0.177235052645593	GTAATCCGCTGTGAACTGAC	NA	NA	NA	NA	nontargeting	Nontargeting
SABETI-NT-27	-0.251096117240861	0.158130483908064	1.58790456485826	SMG1	groupGroup2	35	10612	0.224615842231658	0.945106789134541	GTAATCCGCTGTGAACTGAC	NA	NA	NA	NA	nontargeting	Nontargeting
SABETI-NT-27	-0.13554549199622	0.142960772560012	0.948130662481704	SMG7	(Intercept)	38	9481	0.68612588043003	0.70210785889194	GTAATCCGCTGTGAACTGAC	NA	NA	NA	NA	nontargeting	Nontargeting
SABETI-NT-27	0.198158203841954	0.14325255101128	-1.38327870912645	SMG7	groupGroup2	38	9481	0.333158847390228	0.964562929434989	GTAATCCGCTGTGAACTGAC	NA	NA	NA	NA	nontargeting	Nontargeting
SABETI-NT-27	0.255933374137183	0.189134460326899	-1.35318214192606	SMIM1	(Intercept)	31	6456	0.351994897794842	0.371005026844203	GTAATCCGCTGTGAACTGAC	NA	NA	NA	NA	nontargeting	Nontargeting
SABETI-NT-27	0.282466192203765	0.189533564506555	-1.49032279817644	SMIM1	groupGroup2	31	6456	0.272278761608142	0.955138913351122	GTAATCCGCTGTGAACTGAC	NA	NA	NA	NA	nontargeting	Nontargeting
SABETI-NT-27	1.92990980770883	0.343973114400648	-5.61064143362361	SMIM13	(Intercept)	8	3407	4.03156095407348e-08	5.97292350213075e-08	GTAATCCGCTGTGAACTGAC	NA	NA	NA	NA	nontargeting	Nontargeting
SABETI-NT-27	-0.451997269172388	0.344374926250174	1.31251503729987	SMIM13	groupGroup2	8	3407	0.378692831441552	0.96984544120526	GTAATCCGCTGTGAACTGAC	NA	NA	NA	NA	nontargeting	Nontargeting
SABETI-NT-27	0.908258560176921	0.215641320919794	-4.21189480894871	SMIM20	(Intercept)	20	4895	5.06474945336984e-05	6.40001584351751e-05	GTAATCCGCTGTGAACTGAC	NA	NA	NA	NA	nontargeting	Nontargeting
SABETI-NT-27	0.128197803000776	0.216068689762606	-0.593319666730183	SMIM20	groupGroup2	20	4895	0.89406552103818	0.997161995352509	GTAATCCGCTGTGAACTGAC	NA	NA	NA	NA	nontargeting	Nontargeting
SABETI-NT-27	1.35454566280523	0.278303335305598	-4.86715569297018	SMIM29	(Intercept)	11	2583	2.26431673134644e-06	3.05546911846658e-06	GTAATCCGCTGTGAACTGAC	NA	NA	NA	NA	nontargeting	Nontargeting
SABETI-NT-27	0.403048905515938	0.278994324963898	-1.44464911810695	SMIM29	groupGroup2	11	2583	0.297112937372682	0.95923683558215	GTAATCCGCTGTGAACTGAC	NA	NA	NA	NA	nontargeting	Nontargeting
SABETI-NT-27	0.831297519040769	0.205667113341909	-4.04195646806588	SMIM4	(Intercept)	21	7474	0.000106014149420545	0.000132158172476945	GTAATCCGCTGTGAACTGAC	NA	NA	NA	NA	nontargeting	Nontargeting
SABETI-NT-27	-0.357932966220919	0.205935818474103	1.73808018863863	SMIM4	groupGroup2	21	7474	0.164393370416029	0.925786723905337	GTAATCCGCTGTGAACTGAC	NA	NA	NA	NA	nontargeting	Nontargeting
SABETI-NT-27	0.75983855505859	0.206752306304621	-3.67511525573539	SMPD4	(Intercept)	20	6311	0.000475484129614006	0.000576853772868152	GTAATCCGCTGTGAACTGAC	NA	NA	NA	NA	nontargeting	Nontargeting
SABETI-NT-27	-0.0720021827438714	0.207098431516707	0.347671308838777	SMPD4	groupGroup2	20	6311	0.543825907561568	0.983080631408002	GTAATCCGCTGTGAACTGAC	NA	NA	NA	NA	nontargeting	Nontargeting
SABETI-NT-27	1.56218502758354	0.295817488606156	-5.28090828890578	SMTN	(Intercept)	11	1632	2.57090053918754e-07	3.64660082017539e-07	GTAATCCGCTGTGAACTGAC	NA	NA	NA	NA	nontargeting	Nontargeting
SABETI-NT-27	0.727599435497607	0.29683472449305	-2.45119379728986	SMTN	groupGroup2	11	1632	0.0284766542380338	0.78573145378888	GTAATCCGCTGTGAACTGAC	NA	NA	NA	NA	nontargeting	Nontargeting
SABETI-NT-27	0.869037847023615	0.219076647612296	-3.96682100303802	SMURF1	(Intercept)	20	5849	0.000145675306238314	0.000180544706602777	GTAATCCGCTGTGAACTGAC	NA	NA	NA	NA	nontargeting	Nontargeting
SABETI-NT-27	-0.102922787181528	0.21943473393783	0.469035987760659	SMURF1	groupGroup2	20	5849	0.721912174635282	0.991878748539315	GTAATCCGCTGTGAACTGAC	NA	NA	NA	NA	nontargeting	Nontargeting
SABETI-NT-27	1.82454929205105	0.329627679423507	-5.53518228578998	SMURF2	(Intercept)	10	3804	6.21809667164638e-08	9.11917345545949e-08	GTAATCCGCTGTGAACTGAC	NA	NA	NA	NA	nontargeting	Nontargeting
SABETI-NT-27	-0.48626772869687	0.33000518596625	1.47351541544139	SMURF2	groupGroup2	10	3804	0.28122422056802	0.95716982649317	GTAATCCGCTGTGAACTGAC	NA	NA	NA	NA	nontargeting	Nontargeting
SABETI-NT-27	2.7408400239253	0.537694010632649	-5.09739734816915	SNAI3	(Intercept)	4	414	6.88710070329564e-07	9.54708039024725e-07	GTAATCCGCTGTGAACTGAC	NA	NA	NA	NA	nontargeting	Nontargeting
SABETI-NT-27	0.958688545071563	0.539970850990555	-1.77544499543427	SNAI3	groupGroup2	4	414	0.151648880202703	0.921641452355772	GTAATCCGCTGTGAACTGAC	NA	NA	NA	NA	nontargeting	Nontargeting
SABETI-NT-27	-0.507594603184549	0.123135380811887	4.12224821036611	SNAP29	(Intercept)	47	11964	7.5038522345418e-05	9.41414213753209e-05	GTAATCCGCTGTGAACTGAC	NA	NA	NA	NA	nontargeting	Nontargeting
SABETI-NT-27	0.104518069278458	0.123369140643407	-0.847197838400795	SNAP29	groupGroup2	47	11964	0.793769716351256	0.993775207159397	GTAATCCGCTGTGAACTGAC	NA	NA	NA	NA	nontargeting	Nontargeting
SABETI-NT-27	1.18269540587869	0.24940454344093	-4.74207642555958	SNAPC2	(Intercept)	17	3636	4.2307757405706e-06	5.62827590907996e-06	GTAATCCGCTGTGAACTGAC	NA	NA	NA	NA	nontargeting	Nontargeting
SABETI-NT-27	0.197263498417701	0.249928362063718	-0.789280163278988	SNAPC2	groupGroup2	17	3636	0.859896555863602	0.995767122368726	GTAATCCGCTGTGAACTGAC	NA	NA	NA	NA	nontargeting	Nontargeting
SABETI-NT-27	1.03609193168681	0.226687656783025	-4.57057056564181	SNAPC3	(Intercept)	19	2843	9.7279619970341e-06	1.27117767519418e-05	GTAATCCGCTGTGAACTGAC	NA	NA	NA	NA	nontargeting	Nontargeting
SABETI-NT-27	0.656901866438284	0.227419415056776	-2.88850389609121	SNAPC3	groupGroup2	19	2843	0.00774158467262054	0.623678978235642	GTAATCCGCTGTGAACTGAC	NA	NA	NA	NA	nontargeting	Nontargeting
SABETI-NT-27	1.35454566280539	0.266530083689483	-5.08214924204759	SNAPC4	(Intercept)	15	3684	7.4637601928828e-07	1.03271346379748e-06	GTAATCCGCTGTGAACTGAC	NA	NA	NA	NA	nontargeting	Nontargeting
SABETI-NT-27	0.0217785259946532	0.267011897540244	-0.0815638785959744	SNAPC4	groupGroup2	15	3684	0.130012947487194	0.911558181778811	GTAATCCGCTGTGAACTGAC	NA	NA	NA	NA	nontargeting	Nontargeting
SABETI-NT-27	0.463572738915403	0.202491096044409	-2.28934875642007	SNCG	(Intercept)	26	7312	0.044118193918456	0.0492225924394698	GTAATCCGCTGTGAACTGAC	NA	NA	NA	NA	nontargeting	Nontargeting
SABETI-NT-27	-0.133014841784782	0.202822248994527	0.655819775415131	SNCG	groupGroup2	26	7312	0.97611981805814	0.999206065927133	GTAATCCGCTGTGAACTGAC	NA	NA	NA	NA	nontargeting	Nontargeting
SABETI-NT-27	1.56218502758356	0.302450829829191	-5.16508758949614	SNHG11	(Intercept)	12	1961	4.80652713232344e-07	6.71793713422647e-07	GTAATCCGCTGTGAACTGAC	NA	NA	NA	NA	nontargeting	Nontargeting
SABETI-NT-27	0.510011139102616	0.303286862008958	-1.68161303039745	SNHG11	groupGroup2	12	1961	0.185287804396743	0.933978202397908	GTAATCCGCTGTGAACTGAC	NA	NA	NA	NA	nontargeting	Nontargeting
SABETI-NT-27	0.389464766761709	0.184030579471427	-2.1163046265481	SNHG12	(Intercept)	28	6629	0.0686378150405002	0.0758672944556065	GTAATCCGCTGTGAACTGAC	NA	NA	NA	NA	nontargeting	Nontargeting
SABETI-NT-27	0.186211161321448	0.184403853854751	-1.0098008117993	SNHG12	groupGroup2	28	6629	0.625181462292486	0.987739585764234	GTAATCCGCTGTGAACTGAC	NA	NA	NA	NA	nontargeting	Nontargeting
SABETI-NT-27	-0.545694449416843	0.106407672892342	5.12833740823321	SNHG16	(Intercept)	49	14347	5.84624398914932e-07	8.13570980557826e-07	GTAATCCGCTGTGAACTGAC	NA	NA	NA	NA	nontargeting	Nontargeting
SABETI-NT-27	-0.110327730555304	0.106580119634581	1.03516238238024	SNHG16	groupGroup2	49	14347	0.60118616663402	0.985920964504773	GTAATCCGCTGTGAACTGAC	NA	NA	NA	NA	nontargeting	Nontargeting
SABETI-NT-27	0.320471895274789	0.163178623263961	-1.96393307447133	SNHG17	(Intercept)	29	7632	0.0990757073032114	0.108572924431661	GTAATCCGCTGTGAACTGAC	NA	NA	NA	NA	nontargeting	Nontargeting
SABETI-NT-27	0.143287314518338	0.163505175181075	-0.87634727377683	SNHG17	groupGroup2	29	7632	0.76168254543752	0.992643378571158	GTAATCCGCTGTGAACTGAC	NA	NA	NA	NA	nontargeting	Nontargeting
SABETI-NT-27	1.92990980770881	0.353460577757633	-5.46004258792375	SNHG19	(Intercept)	9	2167	9.52040764801634e-08	1.38257746855033e-07	GTAATCCGCTGTGAACTGAC	NA	NA	NA	NA	nontargeting	Nontargeting
SABETI-NT-27	0.0325697242612435	0.354105845761283	-0.09197736962298	SNHG19	groupGroup2	9	2167	0.146567960426586	0.91926569206506	GTAATCCGCTGTGAACTGAC	NA	NA	NA	NA	nontargeting	Nontargeting
SABETI-NT-27	2.7408400239252	0.513309110797853	-5.3395507039901	SNHG20	(Intercept)	4	1028	1.86354416681822e-07	2.66344465659773e-07	GTAATCCGCTGTGAACTGAC	NA	NA	NA	NA	nontargeting	Nontargeting
SABETI-NT-27	0.0350177058998288	0.514250169138976	-0.0680946900969619	SNHG20	groupGroup2	4	1028	0.108579485527542	0.899563867509835	GTAATCCGCTGTGAACTGAC	NA	NA	NA	NA	nontargeting	Nontargeting
SABETI-NT-27	1.35454566280533	0.272537956174339	-4.97011749049311	SNHG25	(Intercept)	13	4133	1.33824685968381e-06	1.82769392165305e-06	GTAATCCGCTGTGAACTGAC	NA	NA	NA	NA	nontargeting	Nontargeting
SABETI-NT-27	-0.151240638136913	0.272964238822737	0.55406759064556	SNHG25	groupGroup2	13	4133	0.840934821486718	0.99514523827647	GTAATCCGCTGTGAACTGAC	NA	NA	NA	NA	nontargeting	Nontargeting
SABETI-NT-27	-0.242313467421948	0.142542032747263	1.69994395864683	SNHG3	(Intercept)	40	11732	0.178282934588706	0.192146823674458	GTAATCCGCTGTGAACTGAC	NA	NA	NA	NA	nontargeting	Nontargeting
SABETI-NT-27	-0.16682843059367	0.14277063869156	1.16850657896183	SNHG3	groupGroup2	40	11732	0.485204974116896	0.979446408965759	GTAATCCGCTGTGAACTGAC	NA	NA	NA	NA	nontargeting	Nontargeting
SABETI-NT-27	-0.242313467421903	0.170651153476707	1.41993454181356	SNHG7	(Intercept)	34	8444	0.3112534773334	0.329520119797551	GTAATCCGCTGTGAACTGAC	NA	NA	NA	NA	nontargeting	Nontargeting
SABETI-NT-27	0.226521273739259	0.17098719679809	-1.32478500133987	SNHG7	groupGroup2	34	8444	0.37048494171183	0.969488857740932	GTAATCCGCTGTGAACTGAC	NA	NA	NA	NA	nontargeting	Nontargeting
SABETI-NT-27	1.48807705542986	0.292378121336764	-5.0895636398042	SNHG9	(Intercept)	12	3122	7.1777680555317e-07	9.94047214357055e-07	GTAATCCGCTGTGAACTGAC	NA	NA	NA	NA	nontargeting	Nontargeting
SABETI-NT-27	0.0474369433407425	0.292917654239536	-0.161946344490218	SNHG9	groupGroup2	12	3122	0.257303786277474	0.952494274692257	GTAATCCGCTGTGAACTGAC	NA	NA	NA	NA	nontargeting	Nontargeting
SABETI-NT-27	1.56218502758354	0.293579862130828	-5.32115866614648	SNIP1	(Intercept)	12	2601	2.06216847068348e-07	2.94018266408372e-07	GTAATCCGCTGTGAACTGAC	NA	NA	NA	NA	nontargeting	Nontargeting
SABETI-NT-27	0.216547720842127	0.294212725010207	-0.736024319935906	SNIP1	groupGroup2	12	2601	0.923431794958086	0.998009618252567	GTAATCCGCTGTGAACTGAC	NA	NA	NA	NA	nontargeting	Nontargeting
SABETI-NT-27	-0.338773733609492	0.132375579680029	2.55918602531039	SNRNP25	(Intercept)	44	11795	0.0209835163568496	0.0237567224403336	GTAATCCGCTGTGAACTGAC	NA	NA	NA	NA	nontargeting	Nontargeting
SABETI-NT-27	-0.0769260620958205	0.132598943557316	0.580140836963523	SNRNP25	groupGroup2	44	11795	0.876360706245064	0.996467411164878	GTAATCCGCTGTGAACTGAC	NA	NA	NA	NA	nontargeting	Nontargeting
SABETI-NT-27	0.489548225318696	0.173486343624097	-2.82182571314909	SNRNP27	(Intercept)	29	6125	0.009550224044415	0.010973674300442	GTAATCCGCTGTGAACTGAC	NA	NA	NA	NA	nontargeting	Nontargeting
SABETI-NT-27	0.291084119072109	0.173884791605064	-1.67400562398369	SNRNP27	groupGroup2	29	6125	0.188258988128497	0.934731530118501	GTAATCCGCTGTGAACTGAC	NA	NA	NA	NA	nontargeting	Nontargeting
SABETI-NT-27	-0.216671036808621	0.137105266922925	1.5803261367809	SNRNP70	(Intercept)	39	11463	0.228064394525906	0.243967288944634	GTAATCCGCTGTGAACTGAC	NA	NA	NA	NA	nontargeting	Nontargeting
SABETI-NT-27	-0.114346901806811	0.13733027436666	0.8326416176925	SNRNP70	groupGroup2	39	11463	0.81009376006065	0.994682121365695	GTAATCCGCTGTGAACTGAC	NA	NA	NA	NA	nontargeting	Nontargeting
SABETI-NT-27	-1.56322506927897	0.0733636441447606	21.3078983126087	SNRPC	(Intercept)	60	16976	1.9180931543694e-100	5.24010502164299e-99	GTAATCCGCTGTGAACTGAC	NA	NA	NA	NA	nontargeting	Nontargeting
SABETI-NT-27	-0.00759521178166684	0.0734931303061826	0.103345873961609	SNRPC	groupGroup2	60	16976	0.164623063301152	0.925887013533559	GTAATCCGCTGTGAACTGAC	NA	NA	NA	NA	nontargeting	Nontargeting
SABETI-NT-27	-2.00409210443804	0.0736967964099293	27.1937479248151	SNRPD2	(Intercept)	60	17174	1.54009326880157e-162	5.50148801066258e-161	GTAATCCGCTGTGAACTGAC	NA	NA	NA	NA	nontargeting	Nontargeting
SABETI-NT-27	-0.0477166347827781	0.0738250553344865	0.646347429969183	SNRPD2	groupGroup2	60	17174	0.96389124468608	0.998832665478493	GTAATCCGCTGTGAACTGAC	NA	NA	NA	NA	nontargeting	Nontargeting
SABETI-NT-27	1.72923911224679	0.309363194008276	-5.58967306304877	SNRPD3	(Intercept)	11	3060	4.54995064152642e-08	6.72117950092084e-08	GTAATCCGCTGTGAACTGAC	NA	NA	NA	NA	nontargeting	Nontargeting
SABETI-NT-27	-0.112041425281399	0.309856628427439	0.361591184445605	SNRPD3	groupGroup2	11	3060	0.564684893337114	0.98391585479209	GTAATCCGCTGTGAACTGAC	NA	NA	NA	NA	nontargeting	Nontargeting
SABETI-NT-27	-1.61906880549506	0.0770077323549454	21.0247562937241	SNRPE	(Intercept)	61	16816	7.78778233645714e-98	2.09659878699774e-96	GTAATCCGCTGTGAACTGAC	NA	NA	NA	NA	nontargeting	Nontargeting
SABETI-NT-27	0.0110518850147682	0.0771451152558702	-0.14326098260547	SNRPE	groupGroup2	61	16816	0.227831861418056	0.945919977269997	GTAATCCGCTGTGAACTGAC	NA	NA	NA	NA	nontargeting	Nontargeting
SABETI-NT-27	-1.46757699455675	0.0742668826111876	19.760853599309	SNRPF	(Intercept)	62	16972	1.29402661583269e-86	3.242751532664e-85	GTAATCCGCTGTGAACTGAC	NA	NA	NA	NA	nontargeting	Nontargeting
SABETI-NT-27	-0.0400630911474912	0.0743951048956889	0.538517839361401	SNRPF	groupGroup2	62	16972	0.819560814895048	0.994748657304816	GTAATCCGCTGTGAACTGAC	NA	NA	NA	NA	nontargeting	Nontargeting
SABETI-NT-27	0.759838555058644	0.217024668284367	-3.50116215389408	SNTA1	(Intercept)	24	4956	0.000926467790034998	0.00111062999109922	GTAATCCGCTGTGAACTGAC	NA	NA	NA	NA	nontargeting	Nontargeting
SABETI-NT-27	0.195420989262141	0.217470292083752	-0.898610046409837	SNTA1	groupGroup2	24	4956	0.737720811213916	0.992381436035091	GTAATCCGCTGTGAACTGAC	NA	NA	NA	NA	nontargeting	Nontargeting
SABETI-NT-27	0.949080554697176	0.215280147968288	-4.40858371593549	SNUPN	(Intercept)	20	5587	2.08097601464908e-05	2.67559190865888e-05	GTAATCCGCTGTGAACTGAC	NA	NA	NA	NA	nontargeting	Nontargeting
SABETI-NT-27	-0.0582292953211369	0.215642527765424	0.270026955835348	SNUPN	groupGroup2	20	5587	0.425720968254672	0.975551314814142	GTAATCCGCTGTGAACTGAC	NA	NA	NA	NA	nontargeting	Nontargeting
SABETI-NT-27	0.438254930931137	0.17017786880465	-2.57527570423519	SNX1	(Intercept)	29	7727	0.0200320424541056	0.0226985247758105	GTAATCCGCTGTGAACTGAC	NA	NA	NA	NA	nontargeting	Nontargeting
SABETI-NT-27	0.0170730607928623	0.170484145337476	-0.100144566282488	SNX1	groupGroup2	29	7727	0.159540891264562	0.924701652587521	GTAATCCGCTGTGAACTGAC	NA	NA	NA	NA	nontargeting	Nontargeting
SABETI-NT-27	1.5621850275836	0.289415752467125	-5.39771942013092	SNX15	(Intercept)	13	2982	1.34986613271956e-07	1.94434188088661e-07	GTAATCCGCTGTGAACTGAC	NA	NA	NA	NA	nontargeting	Nontargeting
SABETI-NT-27	0.0710083472386889	0.289963658005766	-0.244887058354316	SNX15	groupGroup2	13	2982	0.38691223482393	0.970760640934034	GTAATCCGCTGTGAACTGAC	NA	NA	NA	NA	nontargeting	Nontargeting
SABETI-NT-27	1.03609193168682	0.226620791341632	-4.57191913218987	SNX17	(Intercept)	18	5654	9.66554919773914e-06	1.26319892379488e-05	GTAATCCGCTGTGAACTGAC	NA	NA	NA	NA	nontargeting	Nontargeting
SABETI-NT-27	-0.177643287391979	0.226964832276636	0.782690805487693	SNX17	groupGroup2	18	5654	0.86761740567627	0.996147857166332	GTAATCCGCTGTGAACTGAC	NA	NA	NA	NA	nontargeting	Nontargeting
SABETI-NT-27	1.13140211149106	0.24843896749293	-4.55404449192639	SNX19	(Intercept)	16	3239	1.05248436850979e-05	1.3728416764419e-05	GTAATCCGCTGTGAACTGAC	NA	NA	NA	NA	nontargeting	Nontargeting
SABETI-NT-27	0.372188716018194	0.249040289349	-1.49449198357064	SNX19	groupGroup2	16	3239	0.270094151277588	0.95484551502255	GTAATCCGCTGTGAACTGAC	NA	NA	NA	NA	nontargeting	Nontargeting
SABETI-NT-27	1.5621850275836	0.334834601171456	-4.66554239650895	SNX22	(Intercept)	12	2801	6.15608040386022e-06	8.12330692066958e-06	GTAATCCGCTGTGAACTGAC	NA	NA	NA	NA	nontargeting	Nontargeting
SABETI-NT-27	-0.0210717607512338	0.335419911204603	0.0628220330616576	SNX22	groupGroup2	12	2801	0.100183558649938	0.89347485501873	GTAATCCGCTGTGAACTGAC	NA	NA	NA	NA	nontargeting	Nontargeting
SABETI-NT-27	1.18269540587864	0.241822037014737	-4.89076769213786	SNX27	(Intercept)	17	3151	2.0088690836132e-06	2.71846748997353e-06	GTAATCCGCTGTGAACTGAC	NA	NA	NA	NA	nontargeting	Nontargeting
SABETI-NT-27	0.393518730084836	0.242436761577034	-1.62318093809299	SNX27	groupGroup2	17	3151	0.209101462917346	0.941514292702272	GTAATCCGCTGTGAACTGAC	NA	NA	NA	NA	nontargeting	Nontargeting
SABETI-NT-27	1.23676262714891	0.258923124935725	-4.77656303374187	SNX29	(Intercept)	17	3576	3.56633349979666e-06	4.76261834969728e-06	GTAATCCGCTGTGAACTGAC	NA	NA	NA	NA	nontargeting	Nontargeting
SABETI-NT-27	0.154640668478245	0.25944587237943	-0.596042122620817	SNX29	groupGroup2	17	3576	0.897705825490746	0.99724150524361	GTAATCCGCTGTGAACTGAC	NA	NA	NA	NA	nontargeting	Nontargeting
SABETI-NT-27	-0.635039549752667	0.125724397519234	5.05104468411164	SNX3	(Intercept)	48	12352	8.788005138787e-07	1.21161068731251e-06	GTAATCCGCTGTGAACTGAC	NA	NA	NA	NA	nontargeting	Nontargeting
SABETI-NT-27	0.0294712757000049	0.12595096061014	-0.233990082784904	SNX3	groupGroup2	48	12352	0.370014644465756	0.969480399255848	GTAATCCGCTGTGAACTGAC	NA	NA	NA	NA	nontargeting	Nontargeting
SABETI-NT-27	2.33537491581705	0.448316589113858	-5.20920923411099	SNX33	(Intercept)	5	605	3.792943077581e-07	5.33051924634016e-07	GTAATCCGCTGTGAACTGAC	NA	NA	NA	NA	nontargeting	Nontargeting
SABETI-NT-27	0.972674787046362	0.45019390014031	-2.16056856110936	SNX33	groupGroup2	5	605	0.0614573643197992	0.85602385353157	GTAATCCGCTGTGAACTGAC	NA	NA	NA	NA	nontargeting	Nontargeting
SABETI-NT-27	-0.229574441644492	0.126890120758001	1.80923810516601	SNX6	(Intercept)	46	10616	0.140828040199913	0.152827820207162	GTAATCCGCTGTGAACTGAC	NA	NA	NA	NA	nontargeting	Nontargeting
SABETI-NT-27	0.15943326511635	0.127146087563274	-1.25393764111702	SNX6	groupGroup2	46	10616	0.419729344221292	0.974848137746726	GTAATCCGCTGTGAACTGAC	NA	NA	NA	NA	nontargeting	Nontargeting
SABETI-NT-27	1.82454929205089	0.327531247780549	-5.57061136735682	SNX8	(Intercept)	10	3695	5.07693985761284e-08	7.47988535559756e-08	GTAATCCGCTGTGAACTGAC	NA	NA	NA	NA	nontargeting	Nontargeting
SABETI-NT-27	-0.444817944929239	0.327917797009588	1.35649223368085	SNX8	groupGroup2	10	3695	0.34988520948496	0.966997236314947	GTAATCCGCTGTGAACTGAC	NA	NA	NA	NA	nontargeting	Nontargeting
SABETI-NT-27	2.335374915817	0.500113702396447	-4.66968792221916	SOCS1	(Intercept)	4	1175	6.03315284336752e-06	7.96419064385773e-06	GTAATCCGCTGTGAACTGAC	NA	NA	NA	NA	nontargeting	Nontargeting
SABETI-NT-27	0.146387526721546	0.501093684125828	-0.29213604433455	SOCS1	groupGroup2	4	1175	0.459634782576176	0.97799808545926	GTAATCCGCTGTGAACTGAC	NA	NA	NA	NA	nontargeting	Nontargeting
SABETI-NT-27	2.74084002392517	0.531822366745808	-5.15367572954145	SOCS3	(Intercept)	4	1280	5.10858967720392e-07	7.13059465274326e-07	GTAATCCGCTGTGAACTGAC	NA	NA	NA	NA	nontargeting	Nontargeting
SABETI-NT-27	-0.244589573571611	0.532584753583338	0.459250047858041	SOCS3	groupGroup2	4	1280	0.707890771206218	0.991268976783778	GTAATCCGCTGTGAACTGAC	NA	NA	NA	NA	nontargeting	Nontargeting
SABETI-NT-27	1.35454566280528	0.272765297289385	-4.965975057187	SOGA1	(Intercept)	16	4357	1.36713481677412e-06	1.86621173334015e-06	GTAATCCGCTGTGAACTGAC	NA	NA	NA	NA	nontargeting	Nontargeting
SABETI-NT-27	-0.219432120506555	0.273169019040314	0.803283334535717	SOGA1	groupGroup2	16	4357	0.84362197639665	0.995163477380587	GTAATCCGCTGTGAACTGAC	NA	NA	NA	NA	nontargeting	Nontargeting
SABETI-NT-27	-1.57997587970379	0.0701179561509735	22.5331137191433	SON	(Intercept)	59	17207	3.93272847099318e-112	1.14093113080594e-110	GTAATCCGCTGTGAACTGAC	NA	NA	NA	NA	nontargeting	Nontargeting
SABETI-NT-27	0.0091794036326784	0.0702430779253585	-0.130680543959543	SON	groupGroup2	59	17207	0.20794395197609	0.941146535139787	GTAATCCGCTGTGAACTGAC	NA	NA	NA	NA	nontargeting	Nontargeting
SABETI-NT-27	2.04769284336524	0.405361131203092	-5.05152735608317	SORBS3	(Intercept)	8	757	8.76582297607632e-07	1.20862219708203e-06	GTAATCCGCTGTGAACTGAC	NA	NA	NA	NA	nontargeting	Nontargeting
SABETI-NT-27	1.01217723002262	0.407035899975147	-2.48670259818463	SORBS3	groupGroup2	8	757	0.0257866265619318	0.774044736552915	GTAATCCGCTGTGAACTGAC	NA	NA	NA	NA	nontargeting	Nontargeting
SABETI-NT-27	0.389464766761664	0.178829665865778	-2.17785323747112	SORT1	(Intercept)	32	7640	0.058833929811197	0.0652499482026317	GTAATCCGCTGTGAACTGAC	NA	NA	NA	NA	nontargeting	Nontargeting
SABETI-NT-27	0.00365204662168544	0.179147666579066	-0.020385677868004	SORT1	groupGroup2	32	7640	0.0325285822335579	0.798594354545636	GTAATCCGCTGTGAACTGAC	NA	NA	NA	NA	nontargeting	Nontargeting
SABETI-NT-27	2.0476928433654	0.372173837473429	-5.50197955145515	SPACA6	(Intercept)	8	2084	7.51101041378548e-08	1.09670605319343e-07	GTAATCCGCTGTGAACTGAC	NA	NA	NA	NA	nontargeting	Nontargeting
SABETI-NT-27	-0.0402057153379033	0.372810400372239	0.107844940210249	SPACA6	groupGroup2	8	2084	0.171762612763606	0.929314453058972	GTAATCCGCTGTGAACTGAC	NA	NA	NA	NA	nontargeting	Nontargeting
SABETI-NT-27	-0.0472528848505545	0.139125840536028	0.33964132520959	SPAG9	(Intercept)	42	10051	0.531746693664338	0.55104851789952	GTAATCCGCTGTGAACTGAC	NA	NA	NA	NA	nontargeting	Nontargeting
SABETI-NT-27	0.0666204507733201	0.139386064095734	-0.477956323722315	SPAG9	groupGroup2	42	10051	0.734637416390858	0.992353954485928	GTAATCCGCTGTGAACTGAC	NA	NA	NA	NA	nontargeting	Nontargeting
SABETI-NT-27	2.04769284336525	0.39566809978052	-5.17527908997749	SPATA21	(Intercept)	8	1199	4.55141095557128e-07	6.3692529956038e-07	GTAATCCGCTGTGAACTGAC	NA	NA	NA	NA	nontargeting	Nontargeting
SABETI-NT-27	0.523574743041337	0.396754737236684	-1.31964333101081	SPATA21	groupGroup2	8	1199	0.3739082571058	0.9695509436632	GTAATCCGCTGTGAACTGAC	NA	NA	NA	NA	nontargeting	Nontargeting
SABETI-NT-27	2.33537491581705	0.439425321924407	-5.31461160588011	SPATA2L	(Intercept)	6	913	2.13770113290314e-07	3.04532394500363e-07	GTAATCCGCTGTGAACTGAC	NA	NA	NA	NA	nontargeting	Nontargeting
SABETI-NT-27	0.545026669759258	0.44069132030047	-1.23675381077996	SPATA2L	groupGroup2	6	913	0.432356989268926	0.975896278944829	GTAATCCGCTGTGAACTGAC	NA	NA	NA	NA	nontargeting	Nontargeting
SABETI-NT-27	1.29392104098888	0.252122480551141	-5.13211292448163	SPATA33	(Intercept)	15	4735	5.73015018555436e-07	7.97778968343126e-07	GTAATCCGCTGTGAACTGAC	NA	NA	NA	NA	nontargeting	Nontargeting
SABETI-NT-27	-0.194850588404621	0.252496397390415	0.771696509013312	SPATA33	groupGroup2	15	4735	0.880588397671076	0.996664906669891	GTAATCCGCTGTGAACTGAC	NA	NA	NA	NA	nontargeting	Nontargeting
SABETI-NT-27	2.04769284336522	0.404408864407654	-5.06342225303226	SPATA9	(Intercept)	7	1654	8.23592729925208e-07	1.137152113725e-06	GTAATCCGCTGTGAACTGAC	NA	NA	NA	NA	nontargeting	Nontargeting
SABETI-NT-27	0.136505013168593	0.405206139064165	-0.336877949292317	SPATA9	groupGroup2	7	1654	0.527582182730984	0.982542769425965	GTAATCCGCTGTGAACTGAC	NA	NA	NA	NA	nontargeting	Nontargeting
SABETI-NT-27	-0.0775582343458668	0.15683906536756	0.494508394092412	SPATC1L	(Intercept)	34	9159	0.758105640716636	0.771582330904373	GTAATCCGCTGTGAACTGAC	NA	NA	NA	NA	nontargeting	Nontargeting
SABETI-NT-27	0.0873974920664222	0.15713260357445	-0.556202150784149	SPATC1L	groupGroup2	34	9159	0.843854661823516	0.995165000620321	GTAATCCGCTGTGAACTGAC	NA	NA	NA	NA	nontargeting	Nontargeting
SABETI-NT-27	0.543615446588957	0.200136768094827	-2.7162197719281	SPATS2L	(Intercept)	25	4583	0.0132064137593591	0.01508543912017	GTAATCCGCTGTGAACTGAC	NA	NA	NA	NA	nontargeting	Nontargeting
SABETI-NT-27	0.524490684651656	0.200661206295198	-2.61381207825524	SPATS2L	groupGroup2	25	4583	0.0179076539331181	0.730099446513143	GTAATCCGCTGTGAACTGAC	NA	NA	NA	NA	nontargeting	Nontargeting
SABETI-NT-27	-0.770705414905784	0.109183842748426	7.05878631402995	SPCS1	(Intercept)	47	13511	3.35926252140924e-12	6.81266981937617e-12	GTAATCCGCTGTGAACTGAC	NA	NA	NA	NA	nontargeting	Nontargeting
SABETI-NT-27	0.076156411747198	0.109387052781159	-0.696210472911794	SPCS1	groupGroup2	47	13511	0.972594059829934	0.999105383092574	GTAATCCGCTGTGAACTGAC	NA	NA	NA	NA	nontargeting	Nontargeting
SABETI-NT-27	1.72923911224663	0.339785100516206	-5.08921406388787	SPDYC	(Intercept)	10	1673	7.19101116843278e-07	9.95843876732826e-07	GTAATCCGCTGTGAACTGAC	NA	NA	NA	NA	nontargeting	Nontargeting
SABETI-NT-27	0.489105879839763	0.340686605830223	-1.43564751730658	SPDYC	groupGroup2	10	1673	0.30220533259371	0.959781142689202	GTAATCCGCTGTGAACTGAC	NA	NA	NA	NA	nontargeting	Nontargeting
SABETI-NT-27	0.759838555058597	0.210446082915164	-3.61060916189592	SPECC1L	(Intercept)	22	6396	0.000610957394074218	0.000737852558093028	GTAATCCGCTGTGAACTGAC	NA	NA	NA	NA	nontargeting	Nontargeting
SABETI-NT-27	-0.128147566397534	0.210784367092084	0.60795574247473	SPECC1L	groupGroup2	22	6396	0.913566344990338	0.997903731220221	GTAATCCGCTGTGAACTGAC	NA	NA	NA	NA	nontargeting	Nontargeting
SABETI-NT-27	-0.59136448624998	0.128693129644136	4.595151954772	SPEN	(Intercept)	46	12822	8.64868043895586e-06	1.13289864316661e-05	GTAATCCGCTGTGAACTGAC	NA	NA	NA	NA	nontargeting	Nontargeting
SABETI-NT-27	-0.0287840187911195	0.128917866852839	0.223274085228053	SPEN	groupGroup2	46	12822	0.353355609628662	0.967687728584208	GTAATCCGCTGTGAACTGAC	NA	NA	NA	NA	nontargeting	Nontargeting
SABETI-NT-27	0.949080554697172	0.22004242324489	-4.31317079998214	SPG11	(Intercept)	21	5784	3.21859390005354e-05	4.10280072409394e-05	GTAATCCGCTGTGAACTGAC	NA	NA	NA	NA	nontargeting	Nontargeting
SABETI-NT-27	-0.130751145210448	0.220391522513242	0.593267579984122	SPG11	groupGroup2	21	5784	0.893995816342298	0.997161995352509	GTAATCCGCTGTGAACTGAC	NA	NA	NA	NA	nontargeting	Nontargeting
SABETI-NT-27	0.869037847023678	0.208846801656101	-4.16112595516155	SPG7	(Intercept)	21	5450	6.3336470789692e-05	7.97122317315448e-05	GTAATCCGCTGTGAACTGAC	NA	NA	NA	NA	nontargeting	Nontargeting
SABETI-NT-27	0.0478256225522767	0.209233156115817	-0.228575735510121	SPG7	groupGroup2	21	5450	0.36160262886234	0.968746442018534	GTAATCCGCTGTGAACTGAC	NA	NA	NA	NA	nontargeting	Nontargeting
SABETI-NT-27	0.630626823578642	0.209342588239167	-3.01241533738071	SPHK1	(Intercept)	27	5204	0.00518355440139406	0.00602457704221144	GTAATCCGCTGTGAACTGAC	NA	NA	NA	NA	nontargeting	Nontargeting
SABETI-NT-27	0.244441192471564	0.209784846648073	-1.16519947163596	SPHK1	groupGroup2	27	5204	0.487876518935842	0.979593134099523	GTAATCCGCTGTGAACTGAC	NA	NA	NA	NA	nontargeting	Nontargeting
SABETI-NT-27	2.33537491581712	0.443473599058785	-5.26609683366416	SPHK2	(Intercept)	6	1092	2.78709597189648e-07	3.94589258654589e-07	GTAATCCGCTGTGAACTGAC	NA	NA	NA	NA	nontargeting	Nontargeting
SABETI-NT-27	0.346677777058216	0.44453589230585	-0.779864535257133	SPHK2	groupGroup2	6	1092	0.870941230588576	0.99621628301448	GTAATCCGCTGTGAACTGAC	NA	NA	NA	NA	nontargeting	Nontargeting
SABETI-NT-27	0.869037847023597	0.243281351558809	-3.57215150875846	SPI1	(Intercept)	20	3708	0.000708120931769158	0.0008529282247541	GTAATCCGCTGTGAACTGAC	NA	NA	NA	NA	nontargeting	Nontargeting
SABETI-NT-27	0.403355418928209	0.24385192208914	-1.65409981382375	SPI1	groupGroup2	20	3708	0.196214467861151	0.937609393807961	GTAATCCGCTGTGAACTGAC	NA	NA	NA	NA	nontargeting	Nontargeting
SABETI-NT-27	0.725937003382916	0.192819856786752	-3.76484567243383	SPOP	(Intercept)	25	7051	0.000333303956572526	0.000406973921721443	GTAATCCGCTGTGAACTGAC	NA	NA	NA	NA	nontargeting	Nontargeting
SABETI-NT-27	-0.136935744876532	0.193122602024824	0.709061204855401	SPOP	groupGroup2	25	7051	0.956572992674496	0.998748695729051	GTAATCCGCTGTGAACTGAC	NA	NA	NA	NA	nontargeting	Nontargeting
SABETI-NT-27	1.92990980770886	0.353183379772133	-5.46432793342088	SPPL2B	(Intercept)	9	1766	9.2932768843109e-08	1.35035626756257e-07	GTAATCCGCTGTGAACTGAC	NA	NA	NA	NA	nontargeting	Nontargeting
SABETI-NT-27	0.26194700890895	0.353976600998516	-0.74001221597709	SPPL2B	groupGroup2	9	1766	0.91858516394001	0.99794000004849	GTAATCCGCTGTGAACTGAC	NA	NA	NA	NA	nontargeting	Nontargeting
SABETI-NT-27	1.13140211149116	0.239017703302267	-4.73354942274031	SPRTN	(Intercept)	18	4787	4.41254419304566e-06	5.86464645914665e-06	GTAATCCGCTGTGAACTGAC	NA	NA	NA	NA	nontargeting	Nontargeting
SABETI-NT-27	-0.0694416685581296	0.239416712255223	0.29004520154008	SPRTN	groupGroup2	18	4787	0.45643668533298	0.977815477085774	GTAATCCGCTGTGAACTGAC	NA	NA	NA	NA	nontargeting	Nontargeting
SABETI-NT-27	1.41908418394293	0.275008814942309	-5.16014071854614	SPRYD4	(Intercept)	13	2679	4.93528587339124e-07	6.89354382121035e-07	GTAATCCGCTGTGAACTGAC	NA	NA	NA	NA	nontargeting	Nontargeting
SABETI-NT-27	0.324662487519435	0.275661217129938	-1.17775902936103	SPRYD4	groupGroup2	13	2679	0.477785372937602	0.978952244777365	GTAATCCGCTGTGAACTGAC	NA	NA	NA	NA	nontargeting	Nontargeting
SABETI-NT-27	2.1812242359898	0.400792166924322	-5.44228259930455	SPSB2	(Intercept)	7	1083	1.05204275781243e-07	1.52428552720417e-07	GTAATCCGCTGTGAACTGAC	NA	NA	NA	NA	nontargeting	Nontargeting
SABETI-NT-27	0.531417077911399	0.401945620947364	-1.32211187338943	SPSB2	groupGroup2	7	1083	0.372261801197652	0.969488857740932	GTAATCCGCTGTGAACTGAC	NA	NA	NA	NA	nontargeting	Nontargeting
SABETI-NT-27	2.04769284336522	0.385931442239273	-5.30584611475028	SPSB3	(Intercept)	8	1932	2.2430308745519e-07	3.19185153873701e-07	GTAATCCGCTGTGAACTGAC	NA	NA	NA	NA	nontargeting	Nontargeting
SABETI-NT-27	0.00826480682803162	0.38662061804959	-0.0213770462365034	SPSB3	groupGroup2	8	1932	0.0341102323373399	0.80290432113501	GTAATCCGCTGTGAACTGAC	NA	NA	NA	NA	nontargeting	Nontargeting
SABETI-NT-27	2.18122423598979	0.394465463857797	-5.52956959693715	SPTBN2	(Intercept)	7	2254	6.42034849203094e-08	9.40905587810725e-08	GTAATCCGCTGTGAACTGAC	NA	NA	NA	NA	nontargeting	Nontargeting
SABETI-NT-27	-0.257118716901328	0.395019501154727	0.650901325503463	SPTBN2	groupGroup2	7	2254	0.969779628491894	0.999094490831124	GTAATCCGCTGTGAACTGAC	NA	NA	NA	NA	nontargeting	Nontargeting
SABETI-NT-27	0.463572738915446	0.187354516849832	-2.47430778136515	SPTLC1	(Intercept)	26	8050	0.0266989271065336	0.030086930526828	GTAATCCGCTGTGAACTGAC	NA	NA	NA	NA	nontargeting	Nontargeting
SABETI-NT-27	-0.181619050875151	0.18764649507741	0.967878727498894	SPTLC1	groupGroup2	26	8050	0.666209878880884	0.989724560720602	GTAATCCGCTGTGAACTGAC	NA	NA	NA	NA	nontargeting	Nontargeting
SABETI-NT-27	0.60077386042894	0.186454305565242	-3.22209700981522	SPTSSA	(Intercept)	24	6902	0.00254512081507128	0.0029961382529045	GTAATCCGCTGTGAACTGAC	NA	NA	NA	NA	nontargeting	Nontargeting
SABETI-NT-27	-0.0148634760090761	0.186780841183129	0.0795770910706161	SPTSSA	groupGroup2	24	6902	0.126852767801736	0.910186533777145	GTAATCCGCTGTGAACTGAC	NA	NA	NA	NA	nontargeting	Nontargeting
SABETI-NT-27	-0.267314769627364	0.150309206093412	1.77843244984766	SQLE	(Intercept)	42	10067	0.15066571422381	0.163195075010622	GTAATCCGCTGTGAACTGAC	NA	NA	NA	NA	nontargeting	Nontargeting
SABETI-NT-27	0.129035148664143	0.150595807899271	-0.856830946784726	SQLE	groupGroup2	42	10067	0.783076640015088	0.993498881269791	GTAATCCGCTGTGAACTGAC	NA	NA	NA	NA	nontargeting	Nontargeting
SABETI-NT-27	0.101782694309947	0.175259371135221	-0.580754647529897	SQSTM1	(Intercept)	35	9035	0.877188349643574	0.885042931370626	GTAATCCGCTGTGAACTGAC	NA	NA	NA	NA	nontargeting	Nontargeting
SABETI-NT-27	-0.0873068222784324	0.175555083290078	0.49731867993917	SQSTM1	groupGroup2	35	9035	0.762071318034486	0.992643378571158	GTAATCCGCTGTGAACTGAC	NA	NA	NA	NA	nontargeting	Nontargeting
SABETI-NT-27	-0.0625203569813349	0.137907214549254	0.453350879326226	SRA1	(Intercept)	38	9607	0.699407797701802	0.715004308001625	GTAATCCGCTGTGAACTGAC	NA	NA	NA	NA	nontargeting	Nontargeting
SABETI-NT-27	0.159234327249819	0.138185377972872	-1.15232399828207	SRA1	groupGroup2	38	9607	0.498375918038996	0.980558444552389	GTAATCCGCTGTGAACTGAC	NA	NA	NA	NA	nontargeting	Nontargeting
SABETI-NT-27	0.255933374137223	0.187083848068317	-1.36801427156749	SRBD1	(Intercept)	30	7294	0.342615217865676	0.36149011449477	GTAATCCGCTGTGAACTGAC	NA	NA	NA	NA	nontargeting	Nontargeting
SABETI-NT-27	0.0949101739312599	0.187435266728789	-0.50636241294223	SRBD1	groupGroup2	30	7294	0.774795488147384	0.993253068254212	GTAATCCGCTGTGAACTGAC	NA	NA	NA	NA	nontargeting	Nontargeting
SABETI-NT-27	1.35454566280529	0.266868281410588	-5.07570871909376	SRD5A1	(Intercept)	16	2809	7.72108632569768e-07	1.0675157167653e-06	GTAATCCGCTGTGAACTGAC	NA	NA	NA	NA	nontargeting	Nontargeting
SABETI-NT-27	0.337825857763914	0.267508266324547	-1.26286137772676	SRD5A1	groupGroup2	16	2809	0.413278004210336	0.973779162310843	GTAATCCGCTGTGAACTGAC	NA	NA	NA	NA	nontargeting	Nontargeting
SABETI-NT-27	1.13140211149113	0.246517299159098	-4.58954448775192	SRD5A3	(Intercept)	17	3511	8.8842863921252e-06	1.16308905076176e-05	GTAATCCGCTGTGAACTGAC	NA	NA	NA	NA	nontargeting	Nontargeting
SABETI-NT-27	0.283290546015935	0.247072137955808	-1.14659041832797	SRD5A3	groupGroup2	17	3511	0.503101876742434	0.980808351308639	GTAATCCGCTGTGAACTGAC	NA	NA	NA	NA	nontargeting	Nontargeting
SABETI-NT-27	0.41356231834078	0.167400572899383	-2.47049523892224	SREK1IP1	(Intercept)	32	8481	0.0269852229987508	0.0304029308178522	GTAATCCGCTGTGAACTGAC	NA	NA	NA	NA	nontargeting	Nontargeting
SABETI-NT-27	-0.103511488930982	0.167672054532025	0.617344907115763	SREK1IP1	groupGroup2	32	8481	0.925985495160198	0.998009618252567	GTAATCCGCTGTGAACTGAC	NA	NA	NA	NA	nontargeting	Nontargeting
SABETI-NT-27	-1.08235176779629	0.146364435693346	7.39490958079441	SRM	(Intercept)	45	12806	2.83009059040136e-13	6.40908643910256e-13	GTAATCCGCTGTGAACTGAC	NA	NA	NA	NA	nontargeting	Nontargeting
SABETI-NT-27	0.00474294165321414	0.146624313763839	-0.0323475795484599	SRM	groupGroup2	45	12806	0.0516102679077679	0.840711495615519	GTAATCCGCTGTGAACTGAC	NA	NA	NA	NA	nontargeting	Nontargeting
SABETI-NT-27	0.195308752320744	0.163616715029033	-1.19369681933834	SRP54	(Intercept)	36	7394	0.465193170270684	0.484873622688346	GTAATCCGCTGTGAACTGAC	NA	NA	NA	NA	nontargeting	Nontargeting
SABETI-NT-27	0.268541503131839	0.163972272394907	-1.63772508125697	SRP54	groupGroup2	36	7394	0.20295811217477	0.939817887591726	GTAATCCGCTGTGAACTGAC	NA	NA	NA	NA	nontargeting	Nontargeting
SABETI-NT-27	0.759838555058649	0.200103610668415	-3.79722560987544	SRP68	(Intercept)	21	5863	0.000292649208970464	0.00035819200755842	GTAATCCGCTGTGAACTGAC	NA	NA	NA	NA	nontargeting	Nontargeting
SABETI-NT-27	0.0555102262899331	0.200475903095374	-0.276892262026747	SRP68	groupGroup2	21	5863	0.43627433120398	0.976338807804252	GTAATCCGCTGTGAACTGAC	NA	NA	NA	NA	nontargeting	Nontargeting
SABETI-NT-27	0.63062682357858	0.186664200472973	-3.37840261807399	SRPRB	(Intercept)	28	7580	0.00145816499942372	0.00173405235309037	GTAATCCGCTGTGAACTGAC	NA	NA	NA	NA	nontargeting	Nontargeting
SABETI-NT-27	-0.162488044741435	0.186952088532309	0.869142709327656	SRPRB	groupGroup2	28	7580	0.769538157421506	0.993031347152292	GTAATCCGCTGTGAACTGAC	NA	NA	NA	NA	nontargeting	Nontargeting
SABETI-NT-27	-1.55303822397199	0.0734662816558567	21.1394695494049	SRRM1	(Intercept)	62	17184	6.89865429447346e-99	1.86838323669402e-97	GTAATCCGCTGTGAACTGAC	NA	NA	NA	NA	nontargeting	Nontargeting
SABETI-NT-27	-0.0302020790593656	0.0735941183085789	0.410387130840114	SRRM1	groupGroup2	62	17184	0.636956029796248	0.988424506764486	GTAATCCGCTGTGAACTGAC	NA	NA	NA	NA	nontargeting	Nontargeting
SABETI-NT-27	-1.75618800344319	0.0759984307811974	23.1082140169358	SRRM2	(Intercept)	62	17268	7.65659315681346e-118	2.28193740740303e-116	GTAATCCGCTGTGAACTGAC	NA	NA	NA	NA	nontargeting	Nontargeting
SABETI-NT-27	-0.0370781076894098	0.0761308429946726	0.487031355898743	SRRM2	groupGroup2	62	17268	0.747527779266778	0.992564354582006	GTAATCCGCTGTGAACTGAC	NA	NA	NA	NA	nontargeting	Nontargeting
SABETI-NT-27	-0.44757659345828	0.12061721217329	3.71071910379798	SRRT	(Intercept)	51	12980	0.00041334266054395	0.000502705980126684	GTAATCCGCTGTGAACTGAC	NA	NA	NA	NA	nontargeting	Nontargeting
SABETI-NT-27	-0.0513838985981801	0.120823530159174	0.425280560255826	SRRT	groupGroup2	51	12980	0.658735673856694	0.989321328483754	GTAATCCGCTGTGAACTGAC	NA	NA	NA	NA	nontargeting	Nontargeting
SABETI-NT-27	-0.814508037564214	0.0919296782545495	8.86012061642242	SRSF10	(Intercept)	58	15426	1.59855828446434e-18	6.46875720095348e-18	GTAATCCGCTGTGAACTGAC	NA	NA	NA	NA	nontargeting	Nontargeting
SABETI-NT-27	-0.0503598090526361	0.0920859452895895	0.546878341686843	SRSF10	groupGroup2	58	15426	0.831075367469224	0.994869759897653	GTAATCCGCTGTGAACTGAC	NA	NA	NA	NA	nontargeting	Nontargeting
SABETI-NT-27	-0.755667537541273	0.0977033844510527	7.73430257085767	SRSF11	(Intercept)	50	15152	2.0794298157364e-14	5.34042470904731e-14	GTAATCCGCTGTGAACTGAC	NA	NA	NA	NA	nontargeting	Nontargeting
SABETI-NT-27	-0.0980226738178994	0.0978638234961451	1.00162317714636	SRSF11	groupGroup2	50	15152	0.633051245367254	0.988182011873677	GTAATCCGCTGTGAACTGAC	NA	NA	NA	NA	nontargeting	Nontargeting
SABETI-NT-27	-1.22472374843096	0.105389968879251	11.6208758903248	SRSF2	(Intercept)	55	14473	6.45619236448738e-31	7.15879278708048e-30	GTAATCCGCTGTGAACTGAC	NA	NA	NA	NA	nontargeting	Nontargeting
SABETI-NT-27	0.174440808280447	0.105592052170344	-1.65202593088193	SRSF2	groupGroup2	55	14473	0.197058529610665	0.937886829142263	GTAATCCGCTGTGAACTGAC	NA	NA	NA	NA	nontargeting	Nontargeting
SABETI-NT-27	-0.517256514096288	0.10518018942176	4.91781310663126	SRSF4	(Intercept)	52	14418	1.7503281232472e-06	2.37595579245801e-06	GTAATCCGCTGTGAACTGAC	NA	NA	NA	NA	nontargeting	Nontargeting
SABETI-NT-27	-0.139181540406564	0.105345668697692	1.32118901637969	SRSF4	groupGroup2	52	14418	0.372876695390382	0.969488857740932	GTAATCCGCTGTGAACTGAC	NA	NA	NA	NA	nontargeting	Nontargeting
SABETI-NT-27	0.255933374137222	0.181882515994794	-1.40713565972745	SS18	(Intercept)	31	9180	0.318774331592056	0.33720264388132	GTAATCCGCTGTGAACTGAC	NA	NA	NA	NA	nontargeting	Nontargeting
SABETI-NT-27	-0.287660600706833	0.182154325974982	1.57921366493564	SS18	groupGroup2	31	9180	0.228574113295422	0.946197717654482	GTAATCCGCTGTGAACTGAC	NA	NA	NA	NA	nontargeting	Nontargeting
SABETI-NT-27	1.92990980770884	0.349258008109953	-5.52574246801885	SS18L1	(Intercept)	8	2859	6.56190215581488e-08	9.61150669955644e-08	GTAATCCGCTGTGAACTGAC	NA	NA	NA	NA	nontargeting	Nontargeting
SABETI-NT-27	-0.266961188015152	0.349745290147192	0.763301738538926	SS18L1	groupGroup2	8	2859	0.890566930996514	0.997018776238241	GTAATCCGCTGTGAACTGAC	NA	NA	NA	NA	nontargeting	Nontargeting
SABETI-NT-27	-1.76174357328781	0.0629158582807135	28.0015821357374	SSB	(Intercept)	60	17382	3.10855638088456e-172	1.14691801002761e-170	GTAATCCGCTGTGAACTGAC	NA	NA	NA	NA	nontargeting	Nontargeting
SABETI-NT-27	-0.122337290145692	0.0630184500179017	1.94129322620501	SSB	groupGroup2	60	17382	0.104445441392193	0.896608856582695	GTAATCCGCTGTGAACTGAC	NA	NA	NA	NA	nontargeting	Nontargeting
SABETI-NT-27	0.255933374137183	0.163482942031531	-1.56550506711471	SSBP3	(Intercept)	33	8709	0.234929060408462	0.251068136570672	GTAATCCGCTGTGAACTGAC	NA	NA	NA	NA	nontargeting	Nontargeting
SABETI-NT-27	-0.0272635590728554	0.163766790801805	0.166477946715403	SSBP3	groupGroup2	33	8709	0.264438326078322	0.9540516097271	GTAATCCGCTGTGAACTGAC	NA	NA	NA	NA	nontargeting	Nontargeting
SABETI-NT-27	0.255933374137222	0.177660466874235	-1.44057582781428	SSBP4	(Intercept)	32	8015	0.29940910687394	0.317416457741138	GTAATCCGCTGTGAACTGAC	NA	NA	NA	NA	nontargeting	Nontargeting
SABETI-NT-27	-0.023514185584023	0.177970702306263	0.132123912977307	SSBP4	groupGroup2	32	8015	0.210227436203572	0.941712561525305	GTAATCCGCTGTGAACTGAC	NA	NA	NA	NA	nontargeting	Nontargeting
SABETI-NT-27	0.119801199812648	0.158335174117584	-0.75663036012251	SSH2	(Intercept)	33	9014	0.898542694204336	0.905126147408624	GTAATCCGCTGTGAACTGAC	NA	NA	NA	NA	nontargeting	Nontargeting
SABETI-NT-27	0.0257029346252699	0.158621263943851	-0.162039653361785	SSH2	groupGroup2	33	9014	0.257450744765352	0.952508125787919	GTAATCCGCTGTGAACTGAC	NA	NA	NA	NA	nontargeting	Nontargeting
SABETI-NT-27	0.0840831172105503	0.167983448305252	-0.500544059899033	SSNA1	(Intercept)	35	9026	0.76661591936049	0.779753170081216	GTAATCCGCTGTGAACTGAC	NA	NA	NA	NA	nontargeting	Nontargeting
SABETI-NT-27	-0.0819623472069509	0.168266788561624	0.487097590128035	SSNA1	groupGroup2	35	9026	0.747621651751464	0.992564354582006	GTAATCCGCTGTGAACTGAC	NA	NA	NA	NA	nontargeting	Nontargeting
SABETI-NT-27	-0.536304709066981	0.10770177272228	4.97953464934973	SSR2	(Intercept)	49	13664	1.27474683075367e-06	1.7429196264011e-06	GTAATCCGCTGTGAACTGAC	NA	NA	NA	NA	nontargeting	Nontargeting
SABETI-NT-27	-0.0121988938221519	0.107890889899573	0.11306694970731	SSR2	groupGroup2	49	13664	0.180045045521676	0.931898462138556	GTAATCCGCTGTGAACTGAC	NA	NA	NA	NA	nontargeting	Nontargeting
SABETI-NT-27	-1.15098027418546	0.0934033553162356	12.3226865918102	SSR4	(Intercept)	57	15723	1.36755451268154e-34	1.80199922671882e-33	GTAATCCGCTGTGAACTGAC	NA	NA	NA	NA	nontargeting	Nontargeting
SABETI-NT-27	-0.029149113136819	0.0935662168931201	0.311534591273641	SSR4	groupGroup2	57	15723	0.48921149948288	0.979679424302894	GTAATCCGCTGTGAACTGAC	NA	NA	NA	NA	nontargeting	Nontargeting
SABETI-NT-27	-0.279584862219154	0.141927783622323	1.96990930939318	SSU72	(Intercept)	44	11103	0.0976975306395004	0.107101238040782	GTAATCCGCTGTGAACTGAC	NA	NA	NA	NA	nontargeting	Nontargeting
SABETI-NT-27	-0.0607244270320647	0.14217050905466	0.427123933337806	SSU72	groupGroup2	44	11103	0.661421876728416	0.989450943066302	GTAATCCGCTGTGAACTGAC	NA	NA	NA	NA	nontargeting	Nontargeting
SABETI-NT-27	-0.478035800942988	0.116262990460309	4.11167645912382	SSX1	(Intercept)	45	13385	7.85592983154026e-05	9.84804265716856e-05	GTAATCCGCTGTGAACTGAC	NA	NA	NA	NA	nontargeting	Nontargeting
SABETI-NT-27	-0.0968486984595064	0.116455103656644	0.83163979437994	SSX1	groupGroup2	45	13385	0.811224586118246	0.994729374274473	GTAATCCGCTGTGAACTGAC	NA	NA	NA	NA	nontargeting	Nontargeting
SABETI-NT-27	0.215111379616941	0.162807171337501	-1.32126476892724	SSX2IP	(Intercept)	32	10032	0.372826193657408	0.39207779997898	GTAATCCGCTGTGAACTGAC	NA	NA	NA	NA	nontargeting	Nontargeting
SABETI-NT-27	-0.259296735452831	0.163046171970842	1.59032703631461	SSX2IP	groupGroup2	32	10032	0.223522214932224	0.944866352072572	GTAATCCGCTGTGAACTGAC	NA	NA	NA	NA	nontargeting	Nontargeting
SABETI-NT-27	0.831297519040752	0.287538147564112	-2.89108602139616	SSX3	(Intercept)	16	3500	0.00767826041207554	0.00885981414662599	GTAATCCGCTGTGAACTGAC	NA	NA	NA	NA	nontargeting	Nontargeting
SABETI-NT-27	0.325608871312321	0.288135894074991	-1.1300531381473	SSX3	groupGroup2	16	3500	0.516907668545024	0.981693890307477	GTAATCCGCTGTGAACTGAC	NA	NA	NA	NA	nontargeting	Nontargeting
SABETI-NT-27	0.413562318340789	0.19139746706821	-2.16075126110945	ST3GAL3	(Intercept)	29	6579	0.0614291176470704	0.0680640851042589	GTAATCCGCTGTGAACTGAC	NA	NA	NA	NA	nontargeting	Nontargeting
SABETI-NT-27	0.143651546902633	0.191771769665003	-0.749075565989566	ST3GAL3	groupGroup2	29	6579	0.907623322192658	0.99766516171372	GTAATCCGCTGTGAACTGAC	NA	NA	NA	NA	nontargeting	Nontargeting
SABETI-NT-27	0.759838555058604	0.215036253682128	-3.53353698293971	ST6GALNAC1	(Intercept)	19	4317	0.000820077437144704	0.000985209622253136	GTAATCCGCTGTGAACTGAC	NA	NA	NA	NA	nontargeting	Nontargeting
SABETI-NT-27	0.392344847405094	0.215554065786491	-1.82016908831456	ST6GALNAC1	groupGroup2	19	4317	0.13746651795602	0.915076462717456	GTAATCCGCTGTGAACTGAC	NA	NA	NA	NA	nontargeting	Nontargeting
SABETI-NT-27	2.33537491581704	0.422405967285626	-5.52874508573855	STAP2	(Intercept)	6	1238	6.4505920258049e-08	9.45252478341597e-08	GTAATCCGCTGTGAACTGAC	NA	NA	NA	NA	nontargeting	Nontargeting
SABETI-NT-27	0.246434936901556	0.423350388498802	-0.582106320429781	STAP2	groupGroup2	6	1238	0.879009863754062	0.996647320947742	GTAATCCGCTGTGAACTGAC	NA	NA	NA	NA	nontargeting	Nontargeting
SABETI-NT-27	1.9299098077089	0.368721475922556	-5.23405858820723	STARD10	(Intercept)	8	1266	3.316557028391e-07	4.67646263135516e-07	GTAATCCGCTGTGAACTGAC	NA	NA	NA	NA	nontargeting	Nontargeting
SABETI-NT-27	0.598111758211577	0.369812227394	-1.61733905454225	STARD10	groupGroup2	8	1266	0.211610226867704	0.942166331611204	GTAATCCGCTGTGAACTGAC	NA	NA	NA	NA	nontargeting	Nontargeting
SABETI-NT-27	2.74084002392522	0.527429109344945	-5.19660362949872	STARD9	(Intercept)	4	1874	4.05924958689962e-07	5.69573915531701e-07	GTAATCCGCTGTGAACTGAC	NA	NA	NA	NA	nontargeting	Nontargeting
SABETI-NT-27	-0.665911615102173	0.527955968550738	1.26130142430273	STARD9	groupGroup2	4	1874	0.414400536516824	0.974079315160867	GTAATCCGCTGTGAACTGAC	NA	NA	NA	NA	nontargeting	Nontargeting
SABETI-NT-27	1.82454929205105	0.344306096182114	-5.29920704943309	STAT2	(Intercept)	10	2941	2.3261336741491e-07	3.30724961817462e-07	GTAATCCGCTGTGAACTGAC	NA	NA	NA	NA	nontargeting	Nontargeting
SABETI-NT-27	-0.241387788975201	0.344806308027714	0.700067786914734	STAT2	groupGroup2	10	2941	0.967769943978058	0.99897861705079	GTAATCCGCTGTGAACTGAC	NA	NA	NA	NA	nontargeting	Nontargeting
SABETI-NT-27	-0.10697211955216	0.141413692024728	0.756448106407228	STAT3	(Intercept)	43	9453	0.898761149146278	0.905329353196945	GTAATCCGCTGTGAACTGAC	NA	NA	NA	NA	nontargeting	Nontargeting
SABETI-NT-27	0.19670953658735	0.141703945535158	-1.38817261470355	STAT3	groupGroup2	43	9453	0.330168978274534	0.964194606576989	GTAATCCGCTGTGAACTGAC	NA	NA	NA	NA	nontargeting	Nontargeting
SABETI-NT-27	-0.372675285285163	0.123870515481486	3.00858750636961	STAT5A	(Intercept)	44	12359	0.00524930409105754	0.00609966719102775	GTAATCCGCTGTGAACTGAC	NA	NA	NA	NA	nontargeting	Nontargeting
SABETI-NT-27	-0.0388976706777355	0.124084124634847	0.313478221264832	STAT5A	groupGroup2	44	12359	0.492165271233068	0.980040100812438	GTAATCCGCTGTGAACTGAC	NA	NA	NA	NA	nontargeting	Nontargeting
SABETI-NT-27	-0.0472528848505521	0.14364655461521	0.328952441477832	STAT5B	(Intercept)	42	8656	0.515616729117458	0.535028976380514	GTAATCCGCTGTGAACTGAC	NA	NA	NA	NA	nontargeting	Nontargeting
SABETI-NT-27	0.293785504235288	0.143966087549426	-2.04065769401718	STAT5B	groupGroup2	42	8656	0.0825697264451024	0.87742606788678	GTAATCCGCTGTGAACTGAC	NA	NA	NA	NA	nontargeting	Nontargeting
SABETI-NT-27	1.7292391122467	0.331495075261958	-5.21648507411521	STAT6	(Intercept)	9	1978	3.64700524080876e-07	5.13044817987886e-07	GTAATCCGCTGTGAACTGAC	NA	NA	NA	NA	nontargeting	Nontargeting
SABETI-NT-27	0.316037528526224	0.332263504587957	-0.951165337638103	STAT6	groupGroup2	9	1978	0.683040902465566	0.990468758914654	GTAATCCGCTGTGAACTGAC	NA	NA	NA	NA	nontargeting	Nontargeting
SABETI-NT-27	-0.254892249628786	0.171216228614057	1.48871547803652	STIL	(Intercept)	34	8935	0.273124614865146	0.290441663636958	GTAATCCGCTGTGAACTGAC	NA	NA	NA	NA	nontargeting	Nontargeting
SABETI-NT-27	0.16294508249651	0.171542755488757	-0.949880290964487	STIL	groupGroup2	34	8935	0.68434616480974	0.990468758914654	GTAATCCGCTGTGAACTGAC	NA	NA	NA	NA	nontargeting	Nontargeting
SABETI-NT-27	0.571786323555639	0.189603995921948	-3.01568709443771	STIM1	(Intercept)	30	6798	0.00512795405042916	0.0059612357530104	GTAATCCGCTGTGAACTGAC	NA	NA	NA	NA	nontargeting	Nontargeting
SABETI-NT-27	0.0133014387098665	0.189943815943541	-0.0700282799089402	STIM1	groupGroup2	30	6798	0.111657698454196	0.901783709529103	GTAATCCGCTGTGAACTGAC	NA	NA	NA	NA	nontargeting	Nontargeting
SABETI-NT-27	1.18269540587864	0.245634955817192	-4.81484975110313	STIM2	(Intercept)	18	4378	2.9462136922199e-06	3.95189523620036e-06	GTAATCCGCTGTGAACTGAC	NA	NA	NA	NA	nontargeting	Nontargeting
SABETI-NT-27	-0.0138830227011128	0.246065332048069	0.0564200677338846	STIM2	groupGroup2	18	4378	0.0899856586459	0.884232690871035	GTAATCCGCTGTGAACTGAC	NA	NA	NA	NA	nontargeting	Nontargeting
SABETI-NT-27	1.56218502758347	0.304177303075483	-5.1357711827559	STK11	(Intercept)	11	2394	5.61978747981852e-07	7.82752015582092e-07	GTAATCCGCTGTGAACTGAC	NA	NA	NA	NA	nontargeting	Nontargeting
SABETI-NT-27	0.278444769347654	0.304860564974486	-0.913351221306559	STK11	groupGroup2	11	2394	0.722115702496292	0.991878748539315	GTAATCCGCTGTGAACTGAC	NA	NA	NA	NA	nontargeting	Nontargeting
SABETI-NT-27	1.92990980770891	0.364930251720785	-5.28843470391577	STK38L	(Intercept)	8	1502	2.46735024210532e-07	3.50302860093833e-07	GTAATCCGCTGTGAACTGAC	NA	NA	NA	NA	nontargeting	Nontargeting
SABETI-NT-27	0.414475905272855	0.365854378365326	-1.13289857873172	STK38L	groupGroup2	8	1502	0.514513693862622	0.98159685949317	GTAATCCGCTGTGAACTGAC	NA	NA	NA	NA	nontargeting	Nontargeting
SABETI-NT-27	0.630626823578623	0.187996923460802	-3.35445289193848	STK40	(Intercept)	27	5867	0.00159044184107527	0.00188833015720763	GTAATCCGCTGTGAACTGAC	NA	NA	NA	NA	nontargeting	Nontargeting
SABETI-NT-27	0.192385825897447	0.188390895340882	-1.02120553941493	STK40	groupGroup2	27	5867	0.614314136865706	0.987072493926595	GTAATCCGCTGTGAACTGAC	NA	NA	NA	NA	nontargeting	Nontargeting
SABETI-NT-27	1.92990980770884	0.347079234710498	-5.56043005372705	STN1	(Intercept)	9	2102	5.38221384333056e-08	7.91955813777492e-08	GTAATCCGCTGTGAACTGAC	NA	NA	NA	NA	nontargeting	Nontargeting
SABETI-NT-27	0.0861390164534866	0.347745769374568	-0.247706871052408	STN1	groupGroup2	9	2102	0.391277569604474	0.971146731501966	GTAATCCGCTGTGAACTGAC	NA	NA	NA	NA	nontargeting	Nontargeting
SABETI-NT-27	-0.651989108066454	0.117783517638883	5.53548680780119	STOML2	(Intercept)	47	13135	6.2073019151582e-08	9.10365482239276e-08	GTAATCCGCTGTGAACTGAC	NA	NA	NA	NA	nontargeting	Nontargeting
SABETI-NT-27	-0.0211773589143245	0.117989746663221	0.179484739252565	STOML2	groupGroup2	47	13135	0.284885801859446	0.957454045850776	GTAATCCGCTGTGAACTGAC	NA	NA	NA	NA	nontargeting	Nontargeting
SABETI-NT-27	1.9299098077089	0.362701019756563	-5.32093846607935	STPG1	(Intercept)	8	1597	2.06466637938592e-07	2.94364588989686e-07	GTAATCCGCTGTGAACTGAC	NA	NA	NA	NA	nontargeting	Nontargeting
SABETI-NT-27	0.355362521377395	0.363575769705878	-0.977409802817369	STPG1	groupGroup2	8	1597	0.656732623696988	0.989221073183093	GTAATCCGCTGTGAACTGAC	NA	NA	NA	NA	nontargeting	Nontargeting
SABETI-NT-27	1.48807705542979	0.287097086844989	-5.18318409908925	STRADA	(Intercept)	11	3320	4.36259072797604e-07	6.11140143618255e-07	GTAATCCGCTGTGAACTGAC	NA	NA	NA	NA	nontargeting	Nontargeting
SABETI-NT-27	-0.00739965400346901	0.28760297661787	0.0257287114705378	STRADA	groupGroup2	11	3320	0.041052554016866	0.81958596637588	GTAATCCGCTGTGAACTGAC	NA	NA	NA	NA	nontargeting	Nontargeting
SABETI-NT-27	2.04769284336519	0.372792604290026	-5.4928472823783	STRADB	(Intercept)	8	2753	7.91009570939832e-08	1.15364775327841e-07	GTAATCCGCTGTGAACTGAC	NA	NA	NA	NA	nontargeting	Nontargeting
SABETI-NT-27	-0.358426915354147	0.373274713300077	0.960222866921088	STRADB	groupGroup2	8	2753	0.67388612106771	0.989989430333956	GTAATCCGCTGTGAACTGAC	NA	NA	NA	NA	nontargeting	Nontargeting
SABETI-NT-27	1.64222773525702	0.30069269935914	-5.46148190081459	STRIP1	(Intercept)	12	3400	9.4435278793725e-08	1.37168515125243e-07	GTAATCCGCTGTGAACTGAC	NA	NA	NA	NA	nontargeting	Nontargeting
SABETI-NT-27	-0.161802001127866	0.301152583576899	0.537275819473586	STRIP1	groupGroup2	12	3400	0.817845788829958	0.994745136496563	GTAATCCGCTGTGAACTGAC	NA	NA	NA	NA	nontargeting	Nontargeting
SABETI-NT-27	0.0666913744986902	0.169978012317122	-0.392352949593659	STRIP2	(Intercept)	35	7424	0.610405109218936	0.628428572805392	GTAATCCGCTGTGAACTGAC	NA	NA	NA	NA	nontargeting	Nontargeting
SABETI-NT-27	0.296096032833631	0.170341373395448	-1.73825082498451	STRIP2	groupGroup2	35	7424	0.164333254127683	0.92578019724007	GTAATCCGCTGTGAACTGAC	NA	NA	NA	NA	nontargeting	Nontargeting
SABETI-NT-27	1.72923911224679	0.315937432560482	-5.47335938711774	STRN4	(Intercept)	11	3448	8.83166582778652e-08	1.28474678061992e-07	GTAATCCGCTGTGAACTGAC	NA	NA	NA	NA	nontargeting	Nontargeting
SABETI-NT-27	-0.27880695129303	0.316373643528441	0.881258464464871	STRN4	groupGroup2	11	3448	0.756355883452572	0.992643378571158	GTAATCCGCTGTGAACTGAC	NA	NA	NA	NA	nontargeting	Nontargeting
SABETI-NT-27	-0.383725121471768	0.157302825210641	2.43940387566421	STUB1	(Intercept)	38	10059	0.0294230319988422	0.0330940575833072	GTAATCCGCTGTGAACTGAC	NA	NA	NA	NA	nontargeting	Nontargeting
SABETI-NT-27	0.0196627025860233	0.15758424488022	-0.124775814999582	STUB1	groupGroup2	38	10059	0.198597930861734	0.938528092259687	GTAATCCGCTGTGAACTGAC	NA	NA	NA	NA	nontargeting	Nontargeting
SABETI-NT-27	1.18269540587865	0.248590341019671	-4.75760804312612	STX10	(Intercept)	17	3615	3.91800819348764e-06	5.22111905288489e-06	GTAATCCGCTGTGAACTGAC	NA	NA	NA	NA	nontargeting	Nontargeting
SABETI-NT-27	0.205949267309426	0.249116967447933	-0.826717141828048	STX10	groupGroup2	17	3615	0.816794806217176	0.994745136496563	GTAATCCGCTGTGAACTGAC	NA	NA	NA	NA	nontargeting	Nontargeting
SABETI-NT-27	0.869037847023602	0.211897104263379	-4.1012256870836	STX12	(Intercept)	18	5124	8.21934980869712e-05	0.000102950347795326	GTAATCCGCTGTGAACTGAC	NA	NA	NA	NA	nontargeting	Nontargeting
SABETI-NT-27	0.116440041292787	0.212312595425893	-0.548436804039873	STX12	groupGroup2	18	5124	0.833215977848966	0.994879247879164	GTAATCCGCTGTGAACTGAC	NA	NA	NA	NA	nontargeting	Nontargeting
SABETI-NT-27	0.991640169115957	0.2219570147035	-4.46771268049643	STX18	(Intercept)	16	4759	1.58120788910463e-05	2.04468131017672e-05	GTAATCCGCTGTGAACTGAC	NA	NA	NA	NA	nontargeting	Nontargeting
SABETI-NT-27	0.0951329466032865	0.222385272042588	-0.427784383963466	STX18	groupGroup2	16	4759	0.662383785536788	0.989477827853673	GTAATCCGCTGTGAACTGAC	NA	NA	NA	NA	nontargeting	Nontargeting
SABETI-NT-27	1.92990980770883	0.363042996620476	-5.31592628331664	STX18-AS1	(Intercept)	7	2131	2.12232213501902e-07	3.02393535676023e-07	GTAATCCGCTGTGAACTGAC	NA	NA	NA	NA	nontargeting	Nontargeting
SABETI-NT-27	0.0244527965796509	0.363700242717418	-0.0672333798761026	STX18-AS1	groupGroup2	7	2131	0.10720817612748	0.89843889949009	GTAATCCGCTGTGAACTGAC	NA	NA	NA	NA	nontargeting	Nontargeting
SABETI-NT-27	0.86903784702359	0.207700805892425	-4.18408509918683	STX2	(Intercept)	25	4933	5.72633697645084e-05	7.22005458695528e-05	GTAATCCGCTGTGAACTGAC	NA	NA	NA	NA	nontargeting	Nontargeting
SABETI-NT-27	0.176825007828238	0.208132596771177	-0.849578636750692	STX2	groupGroup2	25	4933	0.791118786850578	0.99373273279367	GTAATCCGCTGTGAACTGAC	NA	NA	NA	NA	nontargeting	Nontargeting
SABETI-NT-27	0.630626823578569	0.189380446713225	-3.32994685841836	STXBP2	(Intercept)	27	7430	0.00173725120853913	0.00205927883100176	GTAATCCGCTGTGAACTGAC	NA	NA	NA	NA	nontargeting	Nontargeting
SABETI-NT-27	-0.155882516136116	0.189675368231966	0.821838479024209	STXBP2	groupGroup2	27	7430	0.822337661280116	0.994804730249089	GTAATCCGCTGTGAACTGAC	NA	NA	NA	NA	nontargeting	Nontargeting
SABETI-NT-27	0.693147180559945	0.213902690713744	-3.24047901523386	STXBP4	(Intercept)	23	6318	0.00238658109930688	0.00281282398125967	GTAATCCGCTGTGAACTGAC	NA	NA	NA	NA	nontargeting	Nontargeting
SABETI-NT-27	-0.0958565781423004	0.214257601530254	0.447389392290781	STXBP4	groupGroup2	23	6318	0.69081213301129	0.990536815291945	GTAATCCGCTGTGAACTGAC	NA	NA	NA	NA	nontargeting	Nontargeting
SABETI-NT-27	-0.507594603184529	0.109753346835515	4.62486673818932	SUCLG1	(Intercept)	42	12944	7.4967863285561e-06	9.85072159063451e-06	GTAATCCGCTGTGAACTGAC	NA	NA	NA	NA	nontargeting	Nontargeting
SABETI-NT-27	0.057761547533283	0.109957303574346	-0.525308875860426	SUCLG1	groupGroup2	42	12944	0.801263023620598	0.99417771888483	GTAATCCGCTGTGAACTGAC	NA	NA	NA	NA	nontargeting	Nontargeting
SABETI-NT-27	1.18269540587865	0.245901617479424	-4.80962841156429	SUGP1	(Intercept)	17	2463	3.02422260237824e-06	4.05415435749792e-06	GTAATCCGCTGTGAACTGAC	NA	NA	NA	NA	nontargeting	Nontargeting
SABETI-NT-27	0.663360340338481	0.246694418523453	-2.68899614474016	SUGP1	groupGroup2	17	2463	0.0143334493775921	0.70351606067581	GTAATCCGCTGTGAACTGAC	NA	NA	NA	NA	nontargeting	Nontargeting
SABETI-NT-27	0.235314086934463	0.161094504890421	-1.46072075577331	SUGP2	(Intercept)	30	7116	0.288184181216794	0.30592030834536	GTAATCCGCTGTGAACTGAC	NA	NA	NA	NA	nontargeting	Nontargeting
SABETI-NT-27	0.310074728707716	0.16146176898311	-1.92042197147085	SUGP2	groupGroup2	30	7116	0.109609240921663	0.900086254332668	GTAATCCGCTGTGAACTGAC	NA	NA	NA	NA	nontargeting	Nontargeting
SABETI-NT-27	0.869037847023603	0.242207969974253	-3.58798204334887	SUMF1	(Intercept)	19	4949	0.00066649446953021	0.000803668603388693	GTAATCCGCTGTGAACTGAC	NA	NA	NA	NA	nontargeting	Nontargeting
SABETI-NT-27	0.0137522151205063	0.242641399067609	-0.0566771176450165	SUMF1	groupGroup2	19	4949	0.0903951956348339	0.884524746660692	GTAATCCGCTGTGAACTGAC	NA	NA	NA	NA	nontargeting	Nontargeting
SABETI-NT-27	0.693147180559915	0.195452932705824	-3.54636367418017	SUMF2	(Intercept)	23	5821	0.000781173547276768	0.000939305961401205	GTAATCCGCTGTGAACTGAC	NA	NA	NA	NA	nontargeting	Nontargeting
SABETI-NT-27	0.128171767775161	0.195839535120921	-0.654473406996302	SUMF2	groupGroup2	23	5821	0.974386290879616	0.999165842524706	GTAATCCGCTGTGAACTGAC	NA	NA	NA	NA	nontargeting	Nontargeting
SABETI-NT-27	0.11980119981262	0.146825908472535	-0.815940463498175	SUMO1	(Intercept)	36	9066	0.829068375818758	0.83950310672308	GTAATCCGCTGTGAACTGAC	NA	NA	NA	NA	nontargeting	Nontargeting
SABETI-NT-27	0.0892706247435852	0.147106776824526	-0.606842367636608	SUMO1	groupGroup2	36	9066	0.912088943512136	0.997848917117305	GTAATCCGCTGTGAACTGAC	NA	NA	NA	NA	nontargeting	Nontargeting
SABETI-NT-27	-1.68400660793161	0.0680697179366862	24.7394386076046	SUMO2	(Intercept)	62	17257	8.05591124017256e-135	2.58321490023811e-133	GTAATCCGCTGTGAACTGAC	NA	NA	NA	NA	nontargeting	Nontargeting
SABETI-NT-27	-0.0341072456277984	0.0681878198639723	0.500195572989998	SUMO2	groupGroup2	62	17257	0.766125249503182	0.992924422177719	GTAATCCGCTGTGAACTGAC	NA	NA	NA	NA	nontargeting	Nontargeting
SABETI-NT-27	-0.267314769627346	0.138768739730536	1.92633276158898	SUMO3	(Intercept)	40	10458	0.108125674364593	0.118215942015288	GTAATCCGCTGTGAACTGAC	NA	NA	NA	NA	nontargeting	Nontargeting
SABETI-NT-27	0.0963659691111997	0.139030778597104	-0.693126875096183	SUMO3	groupGroup2	40	10458	0.976459866519374	0.999206065927133	GTAATCCGCTGTGAACTGAC	NA	NA	NA	NA	nontargeting	Nontargeting
SABETI-NT-27	1.13140211149113	0.238423755421398	-4.74534137544914	SUN1	(Intercept)	16	4728	4.16309962733708e-06	5.54021517802472e-06	GTAATCCGCTGTGAACTGAC	NA	NA	NA	NA	nontargeting	Nontargeting
SABETI-NT-27	-0.0470026828816522	0.238829516108875	0.19680432991467	SUN1	groupGroup2	16	4728	0.31203867479178	0.961200413708281	GTAATCCGCTGTGAACTGAC	NA	NA	NA	NA	nontargeting	Nontargeting
SABETI-NT-27	2.18122423598982	0.402698320681037	-5.41652180794042	SUN2	(Intercept)	6	1296	1.21539163350013e-07	1.75503893910448e-07	GTAATCCGCTGTGAACTGAC	NA	NA	NA	NA	nontargeting	Nontargeting
SABETI-NT-27	0.334675969398308	0.403662235158167	-0.829099034412204	SUN2	groupGroup2	6	1296	0.81409674019716	0.994745136496563	GTAATCCGCTGTGAACTGAC	NA	NA	NA	NA	nontargeting	Nontargeting
SABETI-NT-27	1.82454929205107	0.332045992300906	-5.4948691878733	SUOX	(Intercept)	8	2279	7.82000268238018e-08	1.14077865264279e-07	GTAATCCGCTGTGAACTGAC	NA	NA	NA	NA	nontargeting	Nontargeting
SABETI-NT-27	0.0975973625520698	0.33268954539597	-0.293358669975362	SUOX	groupGroup2	8	2279	0.461503974056982	0.978017941316829	GTAATCCGCTGTGAACTGAC	NA	NA	NA	NA	nontargeting	Nontargeting
SABETI-NT-27	-0.814508037564203	0.115781413042985	7.03487732751898	SUPT16H	(Intercept)	49	14647	3.98872775763712e-12	8.03277521912325e-12	GTAATCCGCTGTGAACTGAC	NA	NA	NA	NA	nontargeting	Nontargeting
SABETI-NT-27	-0.126943032123774	0.115973708346014	1.09458457381593	SUPT16H	groupGroup2	49	14647	0.547397353718232	0.983374632418454	GTAATCCGCTGTGAACTGAC	NA	NA	NA	NA	nontargeting	Nontargeting
SABETI-NT-27	0.235314086934432	0.181793966059956	-1.29439987494868	SUPT5H	(Intercept)	32	7884	0.391054667654036	0.410453199669366	GTAATCCGCTGTGAACTGAC	NA	NA	NA	NA	nontargeting	Nontargeting
SABETI-NT-27	0.0148885306975385	0.182119344128391	-0.0817515062378127	SUPT5H	groupGroup2	32	7884	0.130311361315082	0.911576068047693	GTAATCCGCTGTGAACTGAC	NA	NA	NA	NA	nontargeting	Nontargeting
SABETI-NT-27	1.41908418394294	0.278377641513666	-5.09769454266057	SURF1	(Intercept)	14	3495	6.87630016757366e-07	9.53253159812118e-07	GTAATCCGCTGTGAACTGAC	NA	NA	NA	NA	nontargeting	Nontargeting
SABETI-NT-27	0.00151656117366894	0.278871962107002	-0.0054381988142897	SURF1	groupGroup2	14	3495	0.008678066970774	0.636855597107975	GTAATCCGCTGTGAACTGAC	NA	NA	NA	NA	nontargeting	Nontargeting
SABETI-NT-27	0.25593337413717	0.172237015950954	-1.48593711243842	SURF2	(Intercept)	32	7940	0.274591511892452	0.291946500388135	GTAATCCGCTGTGAACTGAC	NA	NA	NA	NA	nontargeting	Nontargeting
SABETI-NT-27	0.0389316052210086	0.172550970140929	-0.225623797937569	SURF2	groupGroup2	32	7940	0.357011940005558	0.968288408240878	GTAATCCGCTGTGAACTGAC	NA	NA	NA	NA	nontargeting	Nontargeting
SABETI-NT-27	0.255933374137194	0.169110098424962	-1.51341272059372	SURF4	(Intercept)	31	8021	0.260349711638396	0.277284639540423	GTAATCCGCTGTGAACTGAC	NA	NA	NA	NA	nontargeting	Nontargeting
SABETI-NT-27	0.0531810525510362	0.16942192142286	-0.313897116172479	SURF4	groupGroup2	31	8021	0.492801638535356	0.980113972258831	GTAATCCGCTGTGAACTGAC	NA	NA	NA	NA	nontargeting	Nontargeting
SABETI-NT-27	0.235314086934469	0.164274354628833	-1.43244566363475	SURF6	(Intercept)	32	8825	0.304032636091888	0.322141380686498	GTAATCCGCTGTGAACTGAC	NA	NA	NA	NA	nontargeting	Nontargeting
SABETI-NT-27	-0.0461555841439837	0.164555750634231	0.280485999219662	SURF6	groupGroup2	32	8825	0.441790668891364	0.976638120042681	GTAATCCGCTGTGAACTGAC	NA	NA	NA	NA	nontargeting	Nontargeting
SABETI-NT-27	0.72593700338292	0.203421730732011	-3.56863055274696	SUSD1	(Intercept)	23	6592	0.000717704056065618	0.000864260761536705	GTAATCCGCTGTGAACTGAC	NA	NA	NA	NA	nontargeting	Nontargeting
SABETI-NT-27	-0.111223626077602	0.203751916314763	0.545877693271752	SUSD1	groupGroup2	23	6592	0.829699974433248	0.994869759897653	GTAATCCGCTGTGAACTGAC	NA	NA	NA	NA	nontargeting	Nontargeting
SABETI-NT-27	1.35454566280528	0.266080921288805	-5.09072825005385	SUV39H1	(Intercept)	15	3075	7.13381832479022e-07	9.88127502386489e-07	GTAATCCGCTGTGAACTGAC	NA	NA	NA	NA	nontargeting	Nontargeting
SABETI-NT-27	0.234208696012561	0.266662603708512	-0.878295991846585	SUV39H1	groupGroup2	15	3075	0.759566220796962	0.992643378571158	GTAATCCGCTGTGAACTGAC	NA	NA	NA	NA	nontargeting	Nontargeting
SABETI-NT-27	-0.106972119552175	0.133142061019128	0.803443470330588	SUZ12	(Intercept)	43	9828	0.843436916114294	0.853184151131825	GTAATCCGCTGTGAACTGAC	NA	NA	NA	NA	nontargeting	Nontargeting
SABETI-NT-27	0.183271484425321	0.133416963788311	-1.37367452549821	SUZ12	groupGroup2	43	9828	0.33908549777136	0.965465718189303	GTAATCCGCTGTGAACTGAC	NA	NA	NA	NA	nontargeting	Nontargeting
SABETI-NT-27	2.51769647261105	0.485693960046753	-5.18370966023274	SYCE2	(Intercept)	4	558	4.35030912736678e-07	6.09464877753683e-07	GTAATCCGCTGTGAACTGAC	NA	NA	NA	NA	nontargeting	Nontargeting
SABETI-NT-27	0.873530736731269	0.487572293785692	-1.79159223742771	SYCE2	groupGroup2	4	558	0.146396614982752	0.91926569206506	GTAATCCGCTGTGAACTGAC	NA	NA	NA	NA	nontargeting	Nontargeting
SABETI-NT-27	0.57178632355567	0.205815471069921	-2.77815035275661	SYCP2L	(Intercept)	25	6296	0.0109338630254038	0.0125334574397673	GTAATCCGCTGTGAACTGAC	NA	NA	NA	NA	nontargeting	Nontargeting
SABETI-NT-27	0.0242564883288618	0.206186504636537	-0.117643433412972	SYCP2L	groupGroup2	25	6296	0.187299622014754	0.934623334765988	GTAATCCGCTGTGAACTGAC	NA	NA	NA	NA	nontargeting	Nontargeting
SABETI-NT-27	2.1812242359898	0.393294127476723	-5.54603815211784	SYDE2	(Intercept)	7	2304	5.84430178784648e-08	8.58289055542137e-08	GTAATCCGCTGTGAACTGAC	NA	NA	NA	NA	nontargeting	Nontargeting
SABETI-NT-27	-0.279992363885594	0.393834395298526	0.710939337010828	SYDE2	groupGroup2	7	2304	0.95424365652808	0.998748695729051	GTAATCCGCTGTGAACTGAC	NA	NA	NA	NA	nontargeting	Nontargeting
SABETI-NT-27	1.82454929205107	0.339270678593287	-5.37785728969027	SYK	(Intercept)	10	3011	1.50755050540457e-07	2.16575983695743e-07	GTAATCCGCTGTGAACTGAC	NA	NA	NA	NA	nontargeting	Nontargeting
SABETI-NT-27	-0.253031946045162	0.339755570916832	0.744747011395147	SYK	groupGroup2	10	3011	0.91284934703422	0.997881952633104	GTAATCCGCTGTGAACTGAC	NA	NA	NA	NA	nontargeting	Nontargeting
SABETI-NT-27	0.83129751904075	0.205142562152877	-4.05229178341474	SYMPK	(Intercept)	20	6078	0.000101436711590212	0.000126557225509298	GTAATCCGCTGTGAACTGAC	NA	NA	NA	NA	nontargeting	Nontargeting
SABETI-NT-27	-0.0551545200125383	0.205489196714422	0.268405935175216	SYMPK	groupGroup2	20	6078	0.423226257064478	0.975283903972228	GTAATCCGCTGTGAACTGAC	NA	NA	NA	NA	nontargeting	Nontargeting
SABETI-NT-27	2.18122423598981	0.39988813011331	-5.45458609979685	SYNGAP1	(Intercept)	7	1929	9.8174093104637e-08	1.42463083776897e-07	GTAATCCGCTGTGAACTGAC	NA	NA	NA	NA	nontargeting	Nontargeting
SABETI-NT-27	-0.0989731399834258	0.400537642520941	0.247100720323062	SYNGAP1	groupGroup2	7	1929	0.3903394474418	0.971056175378674	GTAATCCGCTGTGAACTGAC	NA	NA	NA	NA	nontargeting	Nontargeting
SABETI-NT-27	2.33537491581697	0.435238131253165	-5.36574060984228	SYNGAP1-AS1	(Intercept)	6	1250	1.61235460611336e-07	2.31257791039083e-07	GTAATCCGCTGTGAACTGAC	NA	NA	NA	NA	nontargeting	Nontargeting
SABETI-NT-27	0.210743416135507	0.436169127589354	-0.48316903422362	SYNGAP1-AS1	groupGroup2	6	1250	0.742048559426566	0.992381436035091	GTAATCCGCTGTGAACTGAC	NA	NA	NA	NA	nontargeting	Nontargeting
SABETI-NT-27	-0.582395816267258	0.138217269907163	4.21362552348514	SYNGR2	(Intercept)	43	11732	5.02607637826726e-05	6.35195774761927e-05	GTAATCCGCTGTGAACTGAC	NA	NA	NA	NA	nontargeting	Nontargeting
SABETI-NT-27	-0.0168715952600791	0.138460453107065	0.121851365364471	SYNGR2	groupGroup2	43	11732	0.19396653335313	0.936757573207909	GTAATCCGCTGTGAACTGAC	NA	NA	NA	NA	nontargeting	Nontargeting
SABETI-NT-27	0.949080554697154	0.229672026541723	-4.13232977906755	SYNGR3	(Intercept)	18	5135	7.18209386806268e-05	9.01841603965227e-05	GTAATCCGCTGTGAACTGAC	NA	NA	NA	NA	nontargeting	Nontargeting
SABETI-NT-27	-0.0280548975552361	0.230070435399027	0.121940472301791	SYNGR3	groupGroup2	18	5135	0.194107674962966	0.936789208350477	GTAATCCGCTGTGAACTGAC	NA	NA	NA	NA	nontargeting	Nontargeting
SABETI-NT-27	1.29392104098882	0.277034067008614	-4.67062067478001	SYNJ1	(Intercept)	13	3727	6.00582021319184e-06	7.92889606721205e-06	GTAATCCGCTGTGAACTGAC	NA	NA	NA	NA	nontargeting	Nontargeting
SABETI-NT-27	-0.00545820798012928	0.277523312998631	0.0196675656583712	SYNJ1	groupGroup2	13	3727	0.0313828707439501	0.794867053296499	GTAATCCGCTGTGAACTGAC	NA	NA	NA	NA	nontargeting	Nontargeting
SABETI-NT-27	0.759838555058637	0.199418735357292	-3.81026664168369	SYNRG	(Intercept)	24	5624	0.000277633980318986	0.000340126710711708	GTAATCCGCTGTGAACTGAC	NA	NA	NA	NA	nontargeting	Nontargeting
SABETI-NT-27	0.11742968190116	0.199810557762395	-0.587705090342632	SYNRG	groupGroup2	24	5624	0.886539483498218	0.996845218514021	GTAATCCGCTGTGAACTGAC	NA	NA	NA	NA	nontargeting	Nontargeting
SABETI-NT-27	1.48807705542981	0.298656446637259	-4.98257135308782	SYT10	(Intercept)	12	3129	1.25489683754997e-06	1.71639771256553e-06	GTAATCCGCTGTGAACTGAC	NA	NA	NA	NA	nontargeting	Nontargeting
SABETI-NT-27	0.0214546393522462	0.299195275570201	-0.0717078146082296	SYT10	groupGroup2	12	3129	0.114331125965492	0.903489485249507	GTAATCCGCTGTGAACTGAC	NA	NA	NA	NA	nontargeting	Nontargeting
SABETI-NT-27	1.64222773525706	0.308947438686962	-5.31555704826876	SYT5	(Intercept)	10	1795	2.12663057141612e-07	3.02991990911766e-07	GTAATCCGCTGTGAACTGAC	NA	NA	NA	NA	nontargeting	Nontargeting
SABETI-NT-27	0.537909201990436	0.309835623962369	-1.73611153911652	SYT5	groupGroup2	10	1795	0.165088228895687	0.926254538903624	GTAATCCGCTGTGAACTGAC	NA	NA	NA	NA	nontargeting	Nontargeting
SABETI-NT-27	1.23676262714895	0.253888394512114	-4.8712846033218	SYVN1	(Intercept)	17	2613	2.21749986050064e-06	2.99382210142116e-06	GTAATCCGCTGTGAACTGAC	NA	NA	NA	NA	nontargeting	Nontargeting
SABETI-NT-27	0.536896543676007	0.254614034873516	-2.10866829844129	SYVN1	groupGroup2	17	2613	0.0699464460858878	0.865505696023167	GTAATCCGCTGTGAACTGAC	NA	NA	NA	NA	nontargeting	Nontargeting
SABETI-NT-27	0.0327898228229878	0.14197045234188	-0.23096230435349	SZRD1	(Intercept)	39	9240	0.365311825842934	0.384491179771051	GTAATCCGCTGTGAACTGAC	NA	NA	NA	NA	nontargeting	Nontargeting
SABETI-NT-27	0.15291563786244	0.142256587471421	-1.07492834307698	SZRD1	groupGroup2	39	9240	0.564813622541158	0.983934584830217	GTAATCCGCTGTGAACTGAC	NA	NA	NA	NA	nontargeting	Nontargeting
SABETI-NT-27	1.56218502758356	0.311451919526557	-5.01581441513755	SZT2	(Intercept)	10	2786	1.05618571033311e-06	1.45019375544075e-06	GTAATCCGCTGTGAACTGAC	NA	NA	NA	NA	nontargeting	Nontargeting
SABETI-NT-27	0.0768889875317454	0.312039223191674	-0.246408085321105	SZT2	groupGroup2	10	2786	0.38926730403335	0.970898192257414	GTAATCCGCTGTGAACTGAC	NA	NA	NA	NA	nontargeting	Nontargeting
SABETI-NT-27	0.630626823578637	0.192213126395708	-3.28087282801056	TACC3	(Intercept)	29	6844	0.00206972786091362	0.00244564026849813	GTAATCCGCTGTGAACTGAC	NA	NA	NA	NA	nontargeting	Nontargeting
SABETI-NT-27	-0.0553581030751648	0.192538954449949	0.287516379390931	TACC3	groupGroup2	29	6844	0.452566075586546	0.977418098919583	GTAATCCGCTGTGAACTGAC	NA	NA	NA	NA	nontargeting	Nontargeting
SABETI-NT-27	0.831297519040754	0.213267737146519	-3.89790565682064	TACO1	(Intercept)	22	5574	0.000194056400901247	0.000239283498985081	GTAATCCGCTGTGAACTGAC	NA	NA	NA	NA	nontargeting	Nontargeting
SABETI-NT-27	0.00934252713957743	0.213648835634793	-0.0437284252536127	TACO1	groupGroup2	22	5574	0.06975823838605	0.865245406012478	GTAATCCGCTGTGAACTGAC	NA	NA	NA	NA	nontargeting	Nontargeting
SABETI-NT-27	0.991640169116001	0.226551249659699	-4.37711189236667	TADA2A	(Intercept)	21	4052	2.40524487884102e-05	3.0836921790908e-05	GTAATCCGCTGTGAACTGAC	NA	NA	NA	NA	nontargeting	Nontargeting
SABETI-NT-27	0.271193377942977	0.227058924341379	-1.19437445028693	TADA2A	groupGroup2	21	4052	0.464663053076294	0.978226530514008	GTAATCCGCTGTGAACTGAC	NA	NA	NA	NA	nontargeting	Nontargeting
SABETI-NT-27	-0.22957444164449	0.127455648046291	1.80121042231969	TADA3	(Intercept)	42	10736	0.143339440525493	0.155475071412971	GTAATCCGCTGTGAACTGAC	NA	NA	NA	NA	nontargeting	Nontargeting
SABETI-NT-27	0.143021228571013	0.127709078663585	-1.11989867962139	TADA3	groupGroup2	42	10736	0.525513882057068	0.982522599568237	GTAATCCGCTGTGAACTGAC	NA	NA	NA	NA	nontargeting	Nontargeting
SABETI-NT-27	-0.121360857004295	0.167935770328332	0.722662341483425	TAF10	(Intercept)	37	8750	0.939774714430892	0.943881128487963	GTAATCCGCTGTGAACTGAC	NA	NA	NA	NA	nontargeting	Nontargeting
SABETI-NT-27	0.0895226980478626	0.168247703671545	-0.532088676958289	TAF10	groupGroup2	37	8750	0.810670841330218	0.994729374274473	GTAATCCGCTGTGAACTGAC	NA	NA	NA	NA	nontargeting	Nontargeting
SABETI-NT-27	-0.0160003413464465	0.136249266828757	0.117434329878312	TAF11	(Intercept)	38	9893	0.18696823807493	0.201230499852042	GTAATCCGCTGTGAACTGAC	NA	NA	NA	NA	nontargeting	Nontargeting
SABETI-NT-27	0.0929178678267159	0.136510989934618	-0.680662178709705	TAF11	groupGroup2	38	9893	0.992170546309702	0.999752449198335	GTAATCCGCTGTGAACTGAC	NA	NA	NA	NA	nontargeting	Nontargeting
SABETI-NT-27	0.255933374137214	0.160678172434552	-1.59283224509826	TAF12	(Intercept)	33	8189	0.2223956586628	0.238109088797485	GTAATCCGCTGTGAACTGAC	NA	NA	NA	NA	nontargeting	Nontargeting
SABETI-NT-27	0.0931227181417449	0.160985539742152	-0.578453930029357	TAF12	groupGroup2	33	8189	0.874084614886452	0.996388583587126	GTAATCCGCTGTGAACTGAC	NA	NA	NA	NA	nontargeting	Nontargeting
SABETI-NT-27	1.29392104098893	0.267350424691493	-4.83979422318869	TAF13	(Intercept)	16	4036	2.59947273303478e-06	3.49697564130056e-06	GTAATCCGCTGTGAACTGAC	NA	NA	NA	NA	nontargeting	Nontargeting
SABETI-NT-27	-0.0647258530788017	0.267800110560368	0.241694646590563	TAF13	groupGroup2	16	4036	0.381966443986864	0.970200154647145	GTAATCCGCTGTGAACTGAC	NA	NA	NA	NA	nontargeting	Nontargeting
SABETI-NT-27	2.33537491581697	0.426010524116008	-5.48196531215509	TAF1C	(Intercept)	5	1935	8.41253437866812e-08	1.22514536851678e-07	GTAATCCGCTGTGAACTGAC	NA	NA	NA	NA	nontargeting	Nontargeting
SABETI-NT-27	-0.248519760112402	0.426613453201797	0.582540841708635	TAF1C	groupGroup2	5	1935	0.879595120341974	0.996653747881814	GTAATCCGCTGTGAACTGAC	NA	NA	NA	NA	nontargeting	Nontargeting
SABETI-NT-27	1.41908418394287	0.307120567612281	-4.62060940748967	TAF4	(Intercept)	13	3003	7.6522901787803e-06	1.00508717426341e-05	GTAATCCGCTGTGAACTGAC	NA	NA	NA	NA	nontargeting	Nontargeting
SABETI-NT-27	0.107957431609161	0.30770905991361	-0.350842551205579	TAF4	groupGroup2	13	3003	0.548587054931694	0.983374632418454	GTAATCCGCTGTGAACTGAC	NA	NA	NA	NA	nontargeting	Nontargeting
SABETI-NT-27	1.41908418394285	0.282338638229115	-5.02617775889134	TAF4B	(Intercept)	15	5137	1.00070425585424e-06	1.37565251182208e-06	GTAATCCGCTGTGAACTGAC	NA	NA	NA	NA	nontargeting	Nontargeting
SABETI-NT-27	-0.51035142031005	0.282672060297706	1.80545406494209	TAF4B	groupGroup2	15	5137	0.142007314825894	0.917840614861161	GTAATCCGCTGTGAACTGAC	NA	NA	NA	NA	nontargeting	Nontargeting
SABETI-NT-27	1.64222773525717	0.299603923477623	-5.48132920355371	TAF5	(Intercept)	12	2298	8.44284271370806e-08	1.22947105283778e-07	GTAATCCGCTGTGAACTGAC	NA	NA	NA	NA	nontargeting	Nontargeting
SABETI-NT-27	0.286988862384509	0.300299018656203	-0.955676990450204	TAF5	groupGroup2	12	2298	0.678470901773768	0.990298008557105	GTAATCCGCTGTGAACTGAC	NA	NA	NA	NA	nontargeting	Nontargeting
SABETI-NT-27	0.90825856017691	0.213589196688045	-4.2523618903041	TAF5L	(Intercept)	20	4566	4.23055339208024e-05	5.36473940008458e-05	GTAATCCGCTGTGAACTGAC	NA	NA	NA	NA	nontargeting	Nontargeting
SABETI-NT-27	0.229709578172668	0.214053647640366	-1.07314021837463	TAF5L	groupGroup2	20	4566	0.566416416689134	0.984037490430202	GTAATCCGCTGTGAACTGAC	NA	NA	NA	NA	nontargeting	Nontargeting
SABETI-NT-27	1.18269540587865	0.241209097448271	-4.90319568536294	TAF6	(Intercept)	18	4914	1.88579938008652e-06	2.55554629479365e-06	GTAATCCGCTGTGAACTGAC	NA	NA	NA	NA	nontargeting	Nontargeting
SABETI-NT-27	-0.13569127756798	0.241587797657683	0.561664450289198	TAF6	groupGroup2	18	4914	0.851310680719734	0.995553615433889	GTAATCCGCTGTGAACTGAC	NA	NA	NA	NA	nontargeting	Nontargeting
SABETI-NT-27	-0.229574441644498	0.130711506145872	1.7563445515523	TAF7	(Intercept)	42	10168	0.158059188896644	0.170951588808965	GTAATCCGCTGTGAACTGAC	NA	NA	NA	NA	nontargeting	Nontargeting
SABETI-NT-27	0.217848442077375	0.130985603199832	-1.66314798539367	TAF7	groupGroup2	42	10168	0.192565633068651	0.936054562139407	GTAATCCGCTGTGAACTGAC	NA	NA	NA	NA	nontargeting	Nontargeting
SABETI-NT-27	-2.16258118586391	0.0677027413652863	31.9422986758517	TAGLN2	(Intercept)	62	17435	1.38223313389737e-223	5.93518055493438e-222	GTAATCCGCTGTGAACTGAC	NA	NA	NA	NA	nontargeting	Nontargeting
SABETI-NT-27	-0.00644143144922813	0.0678224940605799	0.0949748536742775	TAGLN2	groupGroup2	62	17435	0.151330399047288	0.921483427864648	GTAATCCGCTGTGAACTGAC	NA	NA	NA	NA	nontargeting	Nontargeting
SABETI-NT-27	1.08261194732165	0.230482372672342	-4.69715724794584	TAL1	(Intercept)	19	4581	5.2761470889669e-06	6.98506059415207e-06	GTAATCCGCTGTGAACTGAC	NA	NA	NA	NA	nontargeting	Nontargeting
SABETI-NT-27	0.0541063024623779	0.230911463046988	-0.234316225571564	TAL1	groupGroup2	19	4581	0.370521019341068	0.969488857740932	GTAATCCGCTGTGAACTGAC	NA	NA	NA	NA	nontargeting	Nontargeting
SABETI-NT-27	-1.48963671262148	0.0778751685569599	19.1285199149447	TALDO1	(Intercept)	61	16827	2.9233093762249e-81	7.07345551317003e-80	GTAATCCGCTGTGAACTGAC	NA	NA	NA	NA	nontargeting	Nontargeting
SABETI-NT-27	-0.00559036199642752	0.0780128116192044	0.0716595374579647	TALDO1	groupGroup2	61	16827	0.114254284460602	0.903489485249507	GTAATCCGCTGTGAACTGAC	NA	NA	NA	NA	nontargeting	Nontargeting
SABETI-NT-27	0.949080554697105	0.257771838544737	-3.68186284450305	TANC2	(Intercept)	19	3243	0.00046307193712051	0.000562072573505352	GTAATCCGCTGTGAACTGAC	NA	NA	NA	NA	nontargeting	Nontargeting
SABETI-NT-27	0.46749889582253	0.258399611494335	-1.80920897333771	TANC2	groupGroup2	19	3243	0.140837088186468	0.916914318603768	GTAATCCGCTGTGAACTGAC	NA	NA	NA	NA	nontargeting	Nontargeting
SABETI-NT-27	0.365934269351518	0.171128285816678	-2.13836226784581	TANGO2	(Intercept)	29	7466	0.0649747047792424	0.0719040161561195	GTAATCCGCTGTGAACTGAC	NA	NA	NA	NA	nontargeting	Nontargeting
SABETI-NT-27	0.104859823960671	0.17145838389392	-0.611575949680869	TANGO2	groupGroup2	29	7466	0.918363291419178	0.99794000004849	GTAATCCGCTGTGAACTGAC	NA	NA	NA	NA	nontargeting	Nontargeting
SABETI-NT-27	1.18269540587868	0.242981296330489	-4.86743392902986	TAPBP	(Intercept)	16	3995	2.26113221099874e-06	3.05129871805602e-06	GTAATCCGCTGTGAACTGAC	NA	NA	NA	NA	nontargeting	Nontargeting
SABETI-NT-27	0.111181851019661	0.243457329995017	-0.45667900416856	TAPBP	groupGroup2	16	3995	0.704196431725842	0.991114188132546	GTAATCCGCTGTGAACTGAC	NA	NA	NA	NA	nontargeting	Nontargeting
SABETI-NT-27	-0.467985465089514	0.139568999144443	3.35307602661238	TARDBP	(Intercept)	45	11808	0.00159837501584486	0.00189757992486336	GTAATCCGCTGTGAACTGAC	NA	NA	NA	NA	nontargeting	Nontargeting
SABETI-NT-27	0.00566948372062153	0.13981724072827	-0.04054924622379	TARDBP	groupGroup2	45	11808	0.0646895070154501	0.859236764961185	GTAATCCGCTGTGAACTGAC	NA	NA	NA	NA	nontargeting	Nontargeting
SABETI-NT-27	1.29392104098887	0.2578036029291	-5.0190184554741	TARS2	(Intercept)	15	4179	1.03872321421507e-06	1.42674052755786e-06	GTAATCCGCTGTGAACTGAC	NA	NA	NA	NA	nontargeting	Nontargeting
SABETI-NT-27	-0.0690227346899	0.258233828507086	0.267287733326565	TARS2	groupGroup2	15	4179	0.421504738617998	0.975208560012522	GTAATCCGCTGTGAACTGAC	NA	NA	NA	NA	nontargeting	Nontargeting
SABETI-NT-27	-0.279584862219151	0.137729132184708	2.0299616920856	TASOR2	(Intercept)	43	11587	0.0847208667041776	0.0932016094194389	GTAATCCGCTGTGAACTGAC	NA	NA	NA	NA	nontargeting	Nontargeting
SABETI-NT-27	-0.0778112644905307	0.137961636726721	0.564006533531214	TASOR2	groupGroup2	43	11587	0.854500628618414	0.995647573455173	GTAATCCGCTGTGAACTGAC	NA	NA	NA	NA	nontargeting	Nontargeting
SABETI-NT-27	0.571786323555708	0.18072511089329	-3.16384547077867	TATDN1	(Intercept)	30	8195	0.0031139888168083	0.00365237317468942	GTAATCCGCTGTGAACTGAC	NA	NA	NA	NA	nontargeting	Nontargeting
SABETI-NT-27	-0.21686845433606	0.180990989190336	1.19822790795399	TATDN1	groupGroup2	30	8195	0.46165660698783	0.978017941316829	GTAATCCGCTGTGAACTGAC	NA	NA	NA	NA	nontargeting	Nontargeting
SABETI-NT-27	1.4190841839429	0.269659345074448	-5.2625069735711	TATDN2	(Intercept)	13	3076	2.8420854459935e-07	4.02185146163753e-07	GTAATCCGCTGTGAACTGAC	NA	NA	NA	NA	nontargeting	Nontargeting
SABETI-NT-27	0.181234258051675	0.270224583965377	-0.67068012610909	TATDN2	groupGroup2	13	3076	0.995151347813302	0.999837634608709	GTAATCCGCTGTGAACTGAC	NA	NA	NA	NA	nontargeting	Nontargeting
SABETI-NT-27	-0.176930708159071	0.135376437583627	1.30695349439798	TAX1BP1	(Intercept)	39	10985	0.382457012775594	0.40178643589071	GTAATCCGCTGTGAACTGAC	NA	NA	NA	NA	nontargeting	Nontargeting
SABETI-NT-27	0.00863974862570314	0.135618049681248	-0.0637064804132614	TAX1BP1	groupGroup2	39	10985	0.101592110784462	0.893887326249128	GTAATCCGCTGTGAACTGAC	NA	NA	NA	NA	nontargeting	Nontargeting
SABETI-NT-27	1.82454929205107	0.336678823807985	-5.41925765159393	TAZ	(Intercept)	10	1751	1.19694031902145e-07	1.72901625764612e-07	GTAATCCGCTGTGAACTGAC	NA	NA	NA	NA	nontargeting	Nontargeting
SABETI-NT-27	0.377093850417412	0.337516858851423	-1.11725930284096	TAZ	groupGroup2	10	1751	0.5277669419445	0.982542769425965	GTAATCCGCTGTGAACTGAC	NA	NA	NA	NA	nontargeting	Nontargeting
SABETI-NT-27	2.74084002392511	0.520986800735758	-5.26086269374653	TBC1D17	(Intercept)	4	1096	2.8676215509757e-07	4.05702600479242e-07	GTAATCCGCTGTGAACTGAC	NA	NA	NA	NA	nontargeting	Nontargeting
SABETI-NT-27	-0.0478490646502496	0.52187099558666	0.0916875339976698	TBC1D17	groupGroup2	4	1096	0.1461073958037	0.919210612117995	GTAATCCGCTGTGAACTGAC	NA	NA	NA	NA	nontargeting	Nontargeting
SABETI-NT-27	2.04769284336527	0.382063558719007	-5.35956072395607	TBC1D19	(Intercept)	8	2166	1.66849100188657e-07	2.39117143682642e-07	GTAATCCGCTGTGAACTGAC	NA	NA	NA	NA	nontargeting	Nontargeting
SABETI-NT-27	-0.113735027833788	0.382678787238938	0.297207557948003	TBC1D19	groupGroup2	8	2166	0.46738389592514	0.978428151306918	GTAATCCGCTGTGAACTGAC	NA	NA	NA	NA	nontargeting	Nontargeting
SABETI-NT-27	0.908258560176863	0.224758112738196	-4.0410490598612	TBC1D22A	(Intercept)	22	5391	0.000106425247468917	0.000132658225279927	GTAATCCGCTGTGAACTGAC	NA	NA	NA	NA	nontargeting	Nontargeting
SABETI-NT-27	-0.0412622754809974	0.225143953235855	0.183270635910759	TBC1D22A	groupGroup2	22	5391	0.290828653392274	0.958322791045378	GTAATCCGCTGTGAACTGAC	NA	NA	NA	NA	nontargeting	Nontargeting
SABETI-NT-27	1.82454929205109	0.330671316292443	-5.5177126111461	TBC1D22B	(Intercept)	9	3712	6.86880922332462e-08	1.0049913852779e-07	GTAATCCGCTGTGAACTGAC	NA	NA	NA	NA	nontargeting	Nontargeting
SABETI-NT-27	-0.461291294999246	0.331059665767677	1.39337812091842	TBC1D22B	groupGroup2	9	3712	0.327010956617254	0.963760906649093	GTAATCCGCTGTGAACTGAC	NA	NA	NA	NA	nontargeting	Nontargeting
SABETI-NT-27	1.72923911224679	0.322606814668381	-5.36020639869105	TBC1D24	(Intercept)	11	1708	1.66253846999624e-07	2.38284256559507e-07	GTAATCCGCTGTGAACTGAC	NA	NA	NA	NA	nontargeting	Nontargeting
SABETI-NT-27	0.500752385225954	0.323503287776806	-1.54790508828286	TBC1D24	groupGroup2	11	1708	0.243290298788546	0.950500135228898	GTAATCCGCTGTGAACTGAC	NA	NA	NA	NA	nontargeting	Nontargeting
SABETI-NT-27	2.04769284336528	0.387012820326306	-5.29102069962125	TBC1D25	(Intercept)	7	1575	2.43271194103554e-07	3.45508337115175e-07	GTAATCCGCTGTGAACTGAC	NA	NA	NA	NA	nontargeting	Nontargeting
SABETI-NT-27	0.23983300780146	0.387854229063282	-0.618358625045002	TBC1D25	groupGroup2	7	1575	0.92732206978255	0.998045765484583	GTAATCCGCTGTGAACTGAC	NA	NA	NA	NA	nontargeting	Nontargeting
SABETI-NT-27	0.949080554697158	0.220239322814254	-4.30931471532718	TBC1D31	(Intercept)	19	4487	3.27522381973272e-05	4.1735986558188e-05	GTAATCCGCTGTGAACTGAC	NA	NA	NA	NA	nontargeting	Nontargeting
SABETI-NT-27	0.19786108248853	0.220703226089809	-0.896502901176515	TBC1D31	groupGroup2	19	4487	0.739968463047048	0.992381436035091	GTAATCCGCTGTGAACTGAC	NA	NA	NA	NA	nontargeting	Nontargeting
SABETI-NT-27	1.18269540587863	0.238771319591699	-4.95325572560829	TBC1D9B	(Intercept)	16	4390	1.45963920114558e-06	1.98966826591027e-06	GTAATCCGCTGTGAACTGAC	NA	NA	NA	NA	nontargeting	Nontargeting
SABETI-NT-27	0.0173724456305514	0.239201602257392	-0.0726267945808232	TBC1D9B	groupGroup2	16	4390	0.115793791944366	0.904141204774537	GTAATCCGCTGTGAACTGAC	NA	NA	NA	NA	nontargeting	Nontargeting
SABETI-NT-27	-1.14586517351867	0.0839437495635707	13.6503930248065	TBCA	(Intercept)	58	16334	4.01585385947988e-42	6.29942409422255e-41	GTAATCCGCTGTGAACTGAC	NA	NA	NA	NA	nontargeting	Nontargeting
SABETI-NT-27	-0.0514954952359711	0.0840871827903776	0.612405999667573	TBCA	groupGroup2	58	16334	0.919461653418366	0.997953672544836	GTAATCCGCTGTGAACTGAC	NA	NA	NA	NA	nontargeting	Nontargeting
SABETI-NT-27	1.18269540587852	0.241044238194436	-4.90654916598548	TBL2	(Intercept)	18	4028	1.85385522475499e-06	2.51330170024099e-06	GTAATCCGCTGTGAACTGAC	NA	NA	NA	NA	nontargeting	Nontargeting
SABETI-NT-27	0.108470974581219	0.241516028957495	-0.449125364678421	TBL2	groupGroup2	18	4028	0.693317552295034	0.990704662381043	GTAATCCGCTGTGAACTGAC	NA	NA	NA	NA	nontargeting	Nontargeting
SABETI-NT-27	0.543615446588952	0.184310458728228	-2.94945523080993	TBL3	(Intercept)	22	5891	0.00636669380762834	0.00737167020983393	GTAATCCGCTGTGAACTGAC	NA	NA	NA	NA	nontargeting	Nontargeting
SABETI-NT-27	0.253652442116994	0.184714399805711	-1.37321422901406	TBL3	groupGroup2	22	5891	0.339371514963008	0.965521056423516	GTAATCCGCTGTGAACTGAC	NA	NA	NA	NA	nontargeting	Nontargeting
SABETI-NT-27	0.489548225318707	0.178414168105017	-2.74388648905142	TBP	(Intercept)	26	7197	0.012143305729153	0.0138936296991808	GTAATCCGCTGTGAACTGAC	NA	NA	NA	NA	nontargeting	Nontargeting
SABETI-NT-27	0.043763267423082	0.178742259661943	-0.244840070310468	TBP	groupGroup2	26	7197	0.386839467287442	0.970760640934034	GTAATCCGCTGTGAACTGAC	NA	NA	NA	NA	nontargeting	Nontargeting
SABETI-NT-27	2.33537491581714	0.436305025271564	-5.3526197970412	TBX1	(Intercept)	6	1171	1.73379746092064e-07	2.48252936066625e-07	GTAATCCGCTGTGAACTGAC	NA	NA	NA	NA	nontargeting	Nontargeting
SABETI-NT-27	0.280310385391295	0.437297699646169	-0.641005853948243	TBX1	groupGroup2	6	1171	0.956962240780082	0.998748695729051	GTAATCCGCTGTGAACTGAC	NA	NA	NA	NA	nontargeting	Nontargeting
SABETI-NT-27	2.04769284336529	0.406608445270988	-5.03603126590393	TBXA2R	(Intercept)	8	1383	9.50565921931624e-07	1.3083080896661e-06	GTAATCCGCTGTGAACTGAC	NA	NA	NA	NA	nontargeting	Nontargeting
SABETI-NT-27	0.340629161266117	0.40755052370289	-0.835796156440324	TBXA2R	groupGroup2	8	1383	0.806539178278554	0.994545733302954	GTAATCCGCTGTGAACTGAC	NA	NA	NA	NA	nontargeting	Nontargeting
SABETI-NT-27	1.72923911224672	0.316727633154881	-5.45970395769389	TCEANC2	(Intercept)	10	2674	9.53858328550174e-08	1.38515503650775e-07	GTAATCCGCTGTGAACTGAC	NA	NA	NA	NA	nontargeting	Nontargeting
SABETI-NT-27	0.014507559215644	0.317296751556309	-0.0457223691843232	TCEANC2	groupGroup2	10	2674	0.072936931157614	0.868275358496382	GTAATCCGCTGTGAACTGAC	NA	NA	NA	NA	nontargeting	Nontargeting
SABETI-NT-27	0.066691374498664	0.149656603186185	-0.445629347979351	TCF25	(Intercept)	33	9496	0.688269984989674	0.704204268851327	GTAATCCGCTGTGAACTGAC	NA	NA	NA	NA	nontargeting	Nontargeting
SABETI-NT-27	0.0143156303867805	0.149924948300491	-0.0954853114779005	TCF25	groupGroup2	33	9496	0.152141286614764	0.921852226487834	GTAATCCGCTGTGAACTGAC	NA	NA	NA	NA	nontargeting	Nontargeting
SABETI-NT-27	0.908258560176891	0.212958032932035	-4.26496501527491	TCF3	(Intercept)	24	5641	3.99867053996004e-05	5.07615313162469e-05	GTAATCCGCTGTGAACTGAC	NA	NA	NA	NA	nontargeting	Nontargeting
SABETI-NT-27	-0.039898762861808	0.213322676507826	0.18703479402643	TCF3	groupGroup2	24	5641	0.296733294806666	0.959229094111259	GTAATCCGCTGTGAACTGAC	NA	NA	NA	NA	nontargeting	Nontargeting
SABETI-NT-27	2.18122423598983	0.392288185455165	-5.56025982138358	TCFL5	(Intercept)	7	1964	5.38746646672994e-08	7.92710023588091e-08	GTAATCCGCTGTGAACTGAC	NA	NA	NA	NA	nontargeting	Nontargeting
SABETI-NT-27	-0.0975941464300373	0.392923870858085	0.248379275651812	TCFL5	groupGroup2	7	1964	0.392318066194838	0.97121459242703	GTAATCCGCTGTGAACTGAC	NA	NA	NA	NA	nontargeting	Nontargeting
SABETI-NT-27	0.869037847023623	0.21038857328525	-4.13063235067126	TCHP	(Intercept)	22	6471	7.23533491857878e-05	9.08406147332738e-05	GTAATCCGCTGTGAACTGAC	NA	NA	NA	NA	nontargeting	Nontargeting
SABETI-NT-27	-0.193653526024361	0.210704642926691	0.919075741922484	TCHP	groupGroup2	22	6471	0.71611191303067	0.991566927252698	GTAATCCGCTGTGAACTGAC	NA	NA	NA	NA	nontargeting	Nontargeting
SABETI-NT-27	2.18122423598979	0.394184794639875	-5.53350678577683	TCIRG1	(Intercept)	7	2223	6.27781667048696e-08	9.20476071006142e-08	GTAATCCGCTGTGAACTGAC	NA	NA	NA	NA	nontargeting	Nontargeting
SABETI-NT-27	-0.242502616292447	0.394745544061103	0.614326418476074	TCIRG1	groupGroup2	7	2223	0.922000703355408	0.998009618252567	GTAATCCGCTGTGAACTGAC	NA	NA	NA	NA	nontargeting	Nontargeting
SABETI-NT-27	2.18122423598984	0.401382392458378	-5.43427982137014	TCP11L1	(Intercept)	7	1371	1.10036370674715e-07	1.5926568223834e-07	GTAATCCGCTGTGAACTGAC	NA	NA	NA	NA	nontargeting	Nontargeting
SABETI-NT-27	0.274843757173949	0.402293637602831	-0.683191906319166	TCP11L1	groupGroup2	7	1371	0.9889711726084	0.999610244669456	GTAATCCGCTGTGAACTGAC	NA	NA	NA	NA	nontargeting	Nontargeting
SABETI-NT-27	0.516216472400832	0.204253848834682	-2.52732800554786	TEAD1	(Intercept)	22	5834	0.0229868208659264	0.02597913733374	GTAATCCGCTGTGAACTGAC	NA	NA	NA	NA	nontargeting	Nontargeting
SABETI-NT-27	0.187464088998695	0.204664408817637	-0.915958422285979	TEAD1	groupGroup2	22	5834	0.719377405249858	0.991660940030649	GTAATCCGCTGTGAACTGAC	NA	NA	NA	NA	nontargeting	Nontargeting
SABETI-NT-27	2.7408400239252	0.510478937986327	-5.36915398456383	TEAD2	(Intercept)	4	1422	1.58213710717787e-07	2.27032032721516e-07	GTAATCCGCTGTGAACTGAC	NA	NA	NA	NA	nontargeting	Nontargeting
SABETI-NT-27	-0.303946171902887	0.511156741684091	0.594624206464509	TEAD2	groupGroup2	4	1422	0.895810608604818	0.99719284920979	GTAATCCGCTGTGAACTGAC	NA	NA	NA	NA	nontargeting	Nontargeting
SABETI-NT-27	2.7408400239252	0.517948778376576	-5.29172022089888	TEAD3	(Intercept)	4	1226	2.42342329973194e-07	3.44225842382689e-07	GTAATCCGCTGTGAACTGAC	NA	NA	NA	NA	nontargeting	Nontargeting
SABETI-NT-27	-0.162808037430092	0.518738803133696	0.313853593458925	TEAD3	groupGroup2	4	1226	0.492735524575922	0.980108138719831	GTAATCCGCTGTGAACTGAC	NA	NA	NA	NA	nontargeting	Nontargeting
SABETI-NT-27	0.60077386042892	0.184986214700084	-3.24766827302752	TEAD4	(Intercept)	28	4956	0.00232709678505154	0.00274391879116211	GTAATCCGCTGTGAACTGAC	NA	NA	NA	NA	nontargeting	Nontargeting
SABETI-NT-27	0.443298192153518	0.185471353107056	-2.39011677397771	TEAD4	groupGroup2	28	4956	0.0336860331482446	0.802039012142052	GTAATCCGCTGTGAACTGAC	NA	NA	NA	NA	nontargeting	Nontargeting
SABETI-NT-27	2.33537491581704	0.452759561936428	-5.15809076638551	TECPR1	(Intercept)	6	728	4.98961360451834e-07	6.96788161315308e-07	GTAATCCGCTGTGAACTGAC	NA	NA	NA	NA	nontargeting	Nontargeting
SABETI-NT-27	0.768170221073477	0.454315729037406	-1.69082902478648	TECPR1	groupGroup2	6	728	0.181738924010722	0.932897867717924	GTAATCCGCTGTGAACTGAC	NA	NA	NA	NA	nontargeting	Nontargeting
SABETI-NT-27	-0.4475765934583	0.110978156902137	4.03301519823385	TECR	(Intercept)	50	13935	0.000110131433608281	0.000137191173256342	GTAATCCGCTGTGAACTGAC	NA	NA	NA	NA	nontargeting	Nontargeting
SABETI-NT-27	-0.162947972593669	0.111150214347887	1.46601581966959	TECR	groupGroup2	50	13935	0.285287954276234	0.957454045850776	GTAATCCGCTGTGAACTGAC	NA	NA	NA	NA	nontargeting	Nontargeting
SABETI-NT-27	1.41908418394288	0.281788942538585	-5.0359825022182	TEDC2	(Intercept)	14	3037	9.50807978054312e-07	1.30863458708987e-06	GTAATCCGCTGTGAACTGAC	NA	NA	NA	NA	nontargeting	Nontargeting
SABETI-NT-27	0.155746251785988	0.282359305451009	-0.551588875518788	TEDC2	groupGroup2	14	3037	0.83753988024221	0.994993021992832	GTAATCCGCTGTGAACTGAC	NA	NA	NA	NA	nontargeting	Nontargeting
SABETI-NT-27	1.08261194732163	0.23261220778343	-4.65414931416487	TEFM	(Intercept)	21	3318	6.50642004082106e-06	8.57485479830091e-06	GTAATCCGCTGTGAACTGAC	NA	NA	NA	NA	nontargeting	Nontargeting
SABETI-NT-27	0.428994437001276	0.233218956500425	-1.83944926020838	TEFM	groupGroup2	21	3318	0.131698268803259	0.912295853237168	GTAATCCGCTGTGAACTGAC	NA	NA	NA	NA	nontargeting	Nontargeting
SABETI-NT-27	1.18269540587867	0.250109063489712	-4.72871870126098	TELO2	(Intercept)	15	3907	4.51882325051388e-06	6.00240210001561e-06	GTAATCCGCTGTGAACTGAC	NA	NA	NA	NA	nontargeting	Nontargeting
SABETI-NT-27	0.108262749697442	0.250595237274308	-0.432022375504826	TELO2	groupGroup2	15	3907	0.668549698562212	0.989823950275511	GTAATCCGCTGTGAACTGAC	NA	NA	NA	NA	nontargeting	Nontargeting
SABETI-NT-27	2.51769647261093	0.456203745396713	-5.51879833959177	TEN1	(Intercept)	5	2394	6.82651217039556e-08	9.98952232286296e-08	GTAATCCGCTGTGAACTGAC	NA	NA	NA	NA	nontargeting	Nontargeting
SABETI-NT-27	-0.642194358890358	0.456644546713081	1.40633313922801	TEN1	groupGroup2	5	2394	0.319250448018646	0.962641410995871	GTAATCCGCTGTGAACTGAC	NA	NA	NA	NA	nontargeting	Nontargeting
SABETI-NT-27	0.908258560176904	0.223104341728417	-4.07100351853537	TENT4A	(Intercept)	19	4425	9.36220846464262e-05	0.000116979551698843	GTAATCCGCTGTGAACTGAC	NA	NA	NA	NA	nontargeting	Nontargeting
SABETI-NT-27	0.230245723302121	0.223582228791782	-1.0298033280478	TENT4A	groupGroup2	19	4425	0.606204676312174	0.986564391748529	GTAATCCGCTGTGAACTGAC	NA	NA	NA	NA	nontargeting	Nontargeting
SABETI-NT-27	2.74084002392524	0.531196583717879	-5.15974708410572	TEP1	(Intercept)	4	942	4.94567342881036e-07	6.90783909598424e-07	GTAATCCGCTGTGAACTGAC	NA	NA	NA	NA	nontargeting	Nontargeting
SABETI-NT-27	0.0956423277162353	0.532222298010471	-0.17970372168502	TEP1	groupGroup2	4	942	0.285229656940178	0.957454045850776	GTAATCCGCTGTGAACTGAC	NA	NA	NA	NA	nontargeting	Nontargeting
SABETI-NT-27	2.33537491581706	0.445161155208719	-5.24613364955909	TESK2	(Intercept)	6	1271	3.10648492332418e-07	4.38710356590199e-07	GTAATCCGCTGTGAACTGAC	NA	NA	NA	NA	nontargeting	Nontargeting
SABETI-NT-27	0.17416709082858	0.446076797705849	-0.390441941217998	TESK2	groupGroup2	6	1271	0.607580441412498	0.986611948237706	GTAATCCGCTGTGAACTGAC	NA	NA	NA	NA	nontargeting	Nontargeting
SABETI-NT-27	0.725937003382942	0.208144553871272	-3.48765792753772	TEX2	(Intercept)	27	5026	0.00097454211375969	0.0011672125795746	GTAATCCGCTGTGAACTGAC	NA	NA	NA	NA	nontargeting	Nontargeting
SABETI-NT-27	0.242958775311536	0.208591700148102	-1.16475763483894	TEX2	groupGroup2	27	5026	0.488234224031734	0.97964579922114	GTAATCCGCTGTGAACTGAC	NA	NA	NA	NA	nontargeting	Nontargeting
SABETI-NT-27	0.908258560176889	0.215555670600093	-4.21356839116484	TEX264	(Intercept)	23	5000	5.02734851295154e-05	6.35353580051245e-05	GTAATCCGCTGTGAACTGAC	NA	NA	NA	NA	nontargeting	Nontargeting
SABETI-NT-27	0.105692663569784	0.215974589270113	-0.489375458135945	TEX264	groupGroup2	23	5000	0.750848184579222	0.992643378571158	GTAATCCGCTGTGAACTGAC	NA	NA	NA	NA	nontargeting	Nontargeting
SABETI-NT-27	2.18122423598971	0.39556594422343	-5.51418611193101	TFE3	(Intercept)	7	1896	7.00795314358434e-08	1.02488808836689e-07	GTAATCCGCTGTGAACTGAC	NA	NA	NA	NA	nontargeting	Nontargeting
SABETI-NT-27	-0.0662904925529837	0.396226397799534	0.167304583745888	TFE3	groupGroup2	7	1896	0.265739204667054	0.954239694241211	GTAATCCGCTGTGAACTGAC	NA	NA	NA	NA	nontargeting	Nontargeting
SABETI-NT-27	0.516216472400891	0.184222350010116	-2.80213813564176	TFR2	(Intercept)	24	6662	0.0101530263768942	0.0116539309525248	GTAATCCGCTGTGAACTGAC	NA	NA	NA	NA	nontargeting	Nontargeting
SABETI-NT-27	0.103698339061242	0.184577451822921	-0.561814772265507	TFR2	groupGroup2	24	6662	0.851515547442364	0.995555494623106	GTAATCCGCTGTGAACTGAC	NA	NA	NA	NA	nontargeting	Nontargeting
SABETI-NT-27	-0.785520500690977	0.132261868323915	5.93913053433667	TFRC	(Intercept)	50	14141	5.73075307526304e-09	8.93429276289489e-09	GTAATCCGCTGTGAACTGAC	NA	NA	NA	NA	nontargeting	Nontargeting
SABETI-NT-27	-0.21026223559475	0.132477742023058	1.58715141414588	TFRC	groupGroup2	50	14141	0.224956711375804	0.945268547999532	GTAATCCGCTGTGAACTGAC	NA	NA	NA	NA	nontargeting	Nontargeting
SABETI-NT-27	1.92990980770886	0.34628936772818	-5.57311308854202	TGFBRAP1	(Intercept)	9	2807	5.00454038373704e-08	7.37561468612085e-08	GTAATCCGCTGTGAACTGAC	NA	NA	NA	NA	nontargeting	Nontargeting
SABETI-NT-27	-0.236916009583778	0.346783534704837	0.683181252493513	TGFBRAP1	groupGroup2	9	2807	0.988984635039446	0.999610244669456	GTAATCCGCTGTGAACTGAC	NA	NA	NA	NA	nontargeting	Nontargeting
SABETI-NT-27	1.18269540587863	0.243409049538535	-4.85888017771252	TGIF2	(Intercept)	18	3562	2.36103095480098e-06	3.18300728269476e-06	GTAATCCGCTGTGAACTGAC	NA	NA	NA	NA	nontargeting	Nontargeting
SABETI-NT-27	0.248389114077341	0.243948712321065	-1.01820219387111	TGIF2	groupGroup2	18	3562	0.617163754163064	0.98725597812454	GTAATCCGCTGTGAACTGAC	NA	NA	NA	NA	nontargeting	Nontargeting
SABETI-NT-27	1.13140211149111	0.24612194489449	-4.5969168331419	TGM2	(Intercept)	17	4792	8.57577343591026e-06	1.12354789897288e-05	GTAATCCGCTGTGAACTGAC	NA	NA	NA	NA	nontargeting	Nontargeting
SABETI-NT-27	-0.108413965364287	0.246521433500316	0.439775007896616	TGM2	groupGroup2	17	4792	0.679799859272254	0.990403480922254	GTAATCCGCTGTGAACTGAC	NA	NA	NA	NA	nontargeting	Nontargeting
SABETI-NT-27	0.175890666463695	0.171583273888654	-1.02510380223795	TGOLN2	(Intercept)	30	7773	0.610628423323046	0.62864492829711	GTAATCCGCTGTGAACTGAC	NA	NA	NA	NA	nontargeting	Nontargeting
SABETI-NT-27	0.145465928341463	0.171918651917226	-0.846132323161194	TGOLN2	groupGroup2	30	7773	0.79495786152101	0.99381142329496	GTAATCCGCTGTGAACTGAC	NA	NA	NA	NA	nontargeting	Nontargeting
SABETI-NT-27	1.92990980770885	0.349318011500055	-5.52479329485864	THAP11	(Intercept)	9	2891	6.59747494754706e-08	9.66225198108579e-08	GTAATCCGCTGTGAACTGAC	NA	NA	NA	NA	nontargeting	Nontargeting
SABETI-NT-27	-0.286106253774551	0.349797236197376	0.817920281145714	THAP11	groupGroup2	9	2891	0.826805417607856	0.994853800197921	GTAATCCGCTGTGAACTGAC	NA	NA	NA	NA	nontargeting	Nontargeting
SABETI-NT-27	0.630626823578608	0.185100767253553	-3.40693792324896	THAP12	(Intercept)	21	5776	0.00131392133710286	0.00156545039089179	GTAATCCGCTGTGAACTGAC	NA	NA	NA	NA	nontargeting	Nontargeting
SABETI-NT-27	0.225123492041778	0.185502247498464	-1.2135890269666	THAP12	groupGroup2	21	5776	0.44980939866718	0.97706050503715	GTAATCCGCTGTGAACTGAC	NA	NA	NA	NA	nontargeting	Nontargeting
SABETI-NT-27	1.56218502758351	0.290849496298435	-5.37111133924942	THAP3	(Intercept)	12	2743	1.56505746170927e-07	2.24639918394802e-07	GTAATCCGCTGTGAACTGAC	NA	NA	NA	NA	nontargeting	Nontargeting
SABETI-NT-27	0.160501413049613	0.291446863941299	-0.550705575895098	THAP3	groupGroup2	12	2743	0.83632895665723	0.994918212861976	GTAATCCGCTGTGAACTGAC	NA	NA	NA	NA	nontargeting	Nontargeting
SABETI-NT-27	-0.405465108108128	0.137043451357081	2.95866095090999	THAP7	(Intercept)	41	11217	0.00617957685660104	0.00715898874463591	GTAATCCGCTGTGAACTGAC	NA	NA	NA	NA	nontargeting	Nontargeting
SABETI-NT-27	0.0192119057286184	0.137289181707279	-0.139937506289323	THAP7	groupGroup2	41	11217	0.222581265794912	0.944802859823187	GTAATCCGCTGTGAACTGAC	NA	NA	NA	NA	nontargeting	Nontargeting
SABETI-NT-27	1.56218502758348	0.315097975954266	-4.95777550729243	THAP7-AS1	(Intercept)	13	1263	1.42609773001148e-06	1.94492351681322e-06	GTAATCCGCTGTGAACTGAC	NA	NA	NA	NA	nontargeting	Nontargeting
SABETI-NT-27	0.972313711035991	0.316367106594511	-3.07337169626237	THAP7-AS1	groupGroup2	13	1263	0.004233093601394	0.541725954350832	GTAATCCGCTGTGAACTGAC	NA	NA	NA	NA	nontargeting	Nontargeting
SABETI-NT-27	2.74084002392519	0.525640644376131	-5.21428480321992	THAP9	(Intercept)	4	907	3.69055556823404e-07	5.19000418764559e-07	GTAATCCGCTGTGAACTGAC	NA	NA	NA	NA	nontargeting	Nontargeting
SABETI-NT-27	0.145702829673212	0.526704982077182	-0.27663081730991	THAP9	groupGroup2	4	907	0.435872802025816	0.976336247391434	GTAATCCGCTGTGAACTGAC	NA	NA	NA	NA	nontargeting	Nontargeting
SABETI-NT-27	2.18122423598985	0.399105544177568	-5.46528172261969	THAP9-AS1	(Intercept)	7	1455	9.24344379715058e-08	1.34328598772273e-07	GTAATCCGCTGTGAACTGAC	NA	NA	NA	NA	nontargeting	Nontargeting
SABETI-NT-27	0.215240626036811	0.399965605063626	-0.538147838993733	THAP9-AS1	groupGroup2	7	1455	0.819050024816642	0.994748657304816	GTAATCCGCTGTGAACTGAC	NA	NA	NA	NA	nontargeting	Nontargeting
SABETI-NT-27	0.389464766761712	0.167789138835604	-2.3211560024949	THEM4	(Intercept)	30	7822	0.0405568515857562	0.045327726731619	GTAATCCGCTGTGAACTGAC	NA	NA	NA	NA	nontargeting	Nontargeting
SABETI-NT-27	0.0315224209712107	0.168094748716059	-0.187527696206961	THEM4	groupGroup2	30	7822	0.297506179155006	0.959365204337995	GTAATCCGCTGTGAACTGAC	NA	NA	NA	NA	nontargeting	Nontargeting
SABETI-NT-27	2.74084002392519	0.536116117629037	-5.11239997045136	THEM6	(Intercept)	4	854	6.36182864827412e-07	8.83577154312071e-07	GTAATCCGCTGTGAACTGAC	NA	NA	NA	NA	nontargeting	Nontargeting
SABETI-NT-27	0.193005394501894	0.537242737488933	-0.35925175164582	THEM6	groupGroup2	4	854	0.56118647025529	0.983801814132836	GTAATCCGCTGTGAACTGAC	NA	NA	NA	NA	nontargeting	Nontargeting
SABETI-NT-27	0.725937003382874	0.202382991882529	-3.58694669265605	THOC6	(Intercept)	25	5820	0.00066914537573122	0.000806802306951581	GTAATCCGCTGTGAACTGAC	NA	NA	NA	NA	nontargeting	Nontargeting
SABETI-NT-27	0.0651232261919813	0.20276153547709	-0.321181362326681	THOC6	groupGroup2	25	5820	0.503854089508366	0.980808351308639	GTAATCCGCTGTGAACTGAC	NA	NA	NA	NA	nontargeting	Nontargeting
SABETI-NT-27	0.54361544658898	0.187199548930035	-2.90393566488856	THOP1	(Intercept)	28	5598	0.00737007749000674	0.0085104486080705	GTAATCCGCTGTGAACTGAC	NA	NA	NA	NA	nontargeting	Nontargeting
SABETI-NT-27	0.306491968124773	0.187625800861989	-1.63352783421412	THOP1	groupGroup2	28	5598	0.204716063211868	0.940340177134966	GTAATCCGCTGTGAACTGAC	NA	NA	NA	NA	nontargeting	Nontargeting
SABETI-NT-27	0.342944751126842	0.161881136374325	-2.11849730492276	THYN1	(Intercept)	32	8599	0.0682659458408636	0.0754666345286529	GTAATCCGCTGTGAACTGAC	NA	NA	NA	NA	nontargeting	Nontargeting
SABETI-NT-27	-0.0456932276589105	0.162157106260683	0.281783689365141	THYN1	groupGroup2	32	8599	0.443781243282506	0.976660246148131	GTAATCCGCTGTGAACTGAC	NA	NA	NA	NA	nontargeting	Nontargeting
SABETI-NT-27	0.255933374137217	0.154964484101471	-1.65156148920957	TIAL1	(Intercept)	33	8751	0.197247952228647	0.211962224260613	GTAATCCGCTGTGAACTGAC	NA	NA	NA	NA	nontargeting	Nontargeting
SABETI-NT-27	0.0105791906300963	0.155241832422525	-0.0681465199489703	TIAL1	groupGroup2	33	8751	0.108662002326494	0.899600267558593	GTAATCCGCTGTGAACTGAC	NA	NA	NA	NA	nontargeting	Nontargeting
SABETI-NT-27	2.18122423598978	0.390277618753476	-5.588904234264	TICAM1	(Intercept)	7	1809	4.57013840266982e-08	6.75003054958664e-08	GTAATCCGCTGTGAACTGAC	NA	NA	NA	NA	nontargeting	Nontargeting
SABETI-NT-27	0.000433614098447861	0.390970020728184	-0.00110907250034223	TICAM1	groupGroup2	7	1809	0.00176982328684194	0.421604831455207	GTAATCCGCTGTGAACTGAC	NA	NA	NA	NA	nontargeting	Nontargeting
SABETI-NT-27	2.33537491581708	0.44085075281618	-5.29742753278421	TIGD5	(Intercept)	5	903	2.3489098204662e-07	3.33881367005048e-07	GTAATCCGCTGTGAACTGAC	NA	NA	NA	NA	nontargeting	Nontargeting
SABETI-NT-27	0.554252773132559	0.442128403115844	-1.25360137287388	TIGD5	groupGroup2	5	903	0.419973863957512	0.974848137746726	GTAATCCGCTGTGAACTGAC	NA	NA	NA	NA	nontargeting	Nontargeting
SABETI-NT-27	2.33537491581695	0.439165369497098	-5.31775745089204	TIGD7	(Intercept)	6	1004	2.10107960401126e-07	2.9942675656066e-07	GTAATCCGCTGTGAACTGAC	NA	NA	NA	NA	nontargeting	Nontargeting
SABETI-NT-27	0.442322740930082	0.440318111567201	-1.00455268432122	TIGD7	groupGroup2	6	1004	0.63022458101909	0.988066980488492	GTAATCCGCTGTGAACTGAC	NA	NA	NA	NA	nontargeting	Nontargeting
SABETI-NT-27	-0.0923733201310167	0.152957494746968	0.603914965290366	TIMELESS	(Intercept)	32	9480	0.90819964272458	0.914224285146426	GTAATCCGCTGTGAACTGAC	NA	NA	NA	NA	nontargeting	Nontargeting
SABETI-NT-27	0.0887725960966482	0.153244563692602	-0.579287081757237	TIMELESS	groupGroup2	32	9480	0.87520903873551	0.996434557947155	GTAATCCGCTGTGAACTGAC	NA	NA	NA	NA	nontargeting	Nontargeting
SABETI-NT-27	0.661398482245388	0.191005472000457	-3.46272007455266	TIMM10B	(Intercept)	22	8029	0.00106948881204908	0.00127871963973024	GTAATCCGCTGTGAACTGAC	NA	NA	NA	NA	nontargeting	Nontargeting
SABETI-NT-27	-0.291922639096032	0.19127079658139	1.52622692179678	TIMM10B	groupGroup2	22	8029	0.253906721947974	0.952057166354362	GTAATCCGCTGTGAACTGAC	NA	NA	NA	NA	nontargeting	Nontargeting
SABETI-NT-27	-0.95426997993936	0.109724775832175	8.69694171350073	TIMM13	(Intercept)	50	13539	6.81896909425156e-18	2.59074106980856e-17	GTAATCCGCTGTGAACTGAC	NA	NA	NA	NA	nontargeting	Nontargeting
SABETI-NT-27	0.161579341817375	0.109936949866323	-1.46974554063803	TIMM13	groupGroup2	50	13539	0.283261367321346	0.957454045850776	GTAATCCGCTGTGAACTGAC	NA	NA	NA	NA	nontargeting	Nontargeting
SABETI-NT-27	-0.755667537541282	0.0954094870172446	7.92025574358974	TIMM17A	(Intercept)	57	15367	4.74045115310474e-15	1.31401635745227e-14	GTAATCCGCTGTGAACTGAC	NA	NA	NA	NA	nontargeting	Nontargeting
SABETI-NT-27	-0.120421295708847	0.0955627239108881	1.26012833017547	TIMM17A	groupGroup2	57	15367	0.415246143718524	0.974209779251626	GTAATCCGCTGTGAACTGAC	NA	NA	NA	NA	nontargeting	Nontargeting
SABETI-NT-27	-0.582395816267229	0.108271193015573	5.37904681796069	TIMM17B	(Intercept)	49	13680	1.49762471267984e-07	2.15188495393816e-07	GTAATCCGCTGTGAACTGAC	NA	NA	NA	NA	nontargeting	Nontargeting
SABETI-NT-27	-0.0243280037532672	0.108459658329875	0.224304632043691	TIMM17B	groupGroup2	49	13680	0.354959455633216	0.968010596828436	GTAATCCGCTGTGAACTGAC	NA	NA	NA	NA	nontargeting	Nontargeting
SABETI-NT-27	0.066691374498657	0.149006409877411	-0.447573863121222	TIMM44	(Intercept)	37	9332	0.691078460649548	0.706940819201196	GTAATCCGCTGTGAACTGAC	NA	NA	NA	NA	nontargeting	Nontargeting
SABETI-NT-27	0.0572586482992494	0.149282739861372	-0.38355839631843	TIMM44	groupGroup2	37	9332	0.59738843884978	0.985791270753897	GTAATCCGCTGTGAACTGAC	NA	NA	NA	NA	nontargeting	Nontargeting
SABETI-NT-27	-0.43721380642273	0.134136458143305	3.25947033695815	TIMM50	(Intercept)	45	11275	0.00223240904292656	0.0026341952982339	GTAATCCGCTGTGAACTGAC	NA	NA	NA	NA	nontargeting	Nontargeting
SABETI-NT-27	0.0565405619414285	0.134382340200916	-0.420743989551711	TIMM50	groupGroup2	45	11275	0.652115929141174	0.988842296433299	GTAATCCGCTGTGAACTGAC	NA	NA	NA	NA	nontargeting	Nontargeting
SABETI-NT-27	2.33537491581732	0.430472530027747	-5.42514272784558	TINF2	(Intercept)	6	1079	1.15816496995325e-07	1.67436858292746e-07	GTAATCCGCTGTGAACTGAC	NA	NA	NA	NA	nontargeting	Nontargeting
SABETI-NT-27	0.378993514229949	0.431551936970845	-0.878210666577435	TINF2	groupGroup2	6	1079	0.759658809026422	0.992643378571158	GTAATCCGCTGTGAACTGAC	NA	NA	NA	NA	nontargeting	Nontargeting
SABETI-NT-27	-0.267314769627345	0.120243219718961	2.22311719739482	TIPRL	(Intercept)	39	11631	0.052415796615156	0.0582676931651561	GTAATCCGCTGTGAACTGAC	NA	NA	NA	NA	nontargeting	Nontargeting
SABETI-NT-27	0.0693701142107525	0.120469526818449	-0.575831216763182	TIPRL	groupGroup2	39	11631	0.870541457518608	0.99621628301448	GTAATCCGCTGTGAACTGAC	NA	NA	NA	NA	nontargeting	Nontargeting
SABETI-NT-27	-0.203598955241245	0.143100111038301	1.42277286693895	TJP1	(Intercept)	43	10134	0.30960401870919	0.32783922746688	GTAATCCGCTGTGAACTGAC	NA	NA	NA	NA	nontargeting	Nontargeting
SABETI-NT-27	0.116048549968199	0.143373931407627	-0.809411786569911	TJP1	groupGroup2	43	10134	0.8365566495251	0.994929678237858	GTAATCCGCTGTGAACTGAC	NA	NA	NA	NA	nontargeting	Nontargeting
SABETI-NT-27	0.320471895274778	0.169886118910373	-1.88639246885056	TK1	(Intercept)	26	8843	0.118484173372331	0.129214470740947	GTAATCCGCTGTGAACTGAC	NA	NA	NA	NA	nontargeting	Nontargeting
SABETI-NT-27	-0.148528590790013	0.170155403309266	0.872899642922619	TK1	groupGroup2	26	8843	0.765435561878092	0.992869458234404	GTAATCCGCTGTGAACTGAC	NA	NA	NA	NA	nontargeting	Nontargeting
SABETI-NT-27	2.51769647261105	0.50194665181225	-5.01586466115681	TLE2	(Intercept)	5	454	1.05590968998795e-06	1.4498221223177e-06	GTAATCCGCTGTGAACTGAC	NA	NA	NA	NA	nontargeting	Nontargeting
SABETI-NT-27	1.07439041452413	0.504196256610549	-2.13089724574058	TLE2	groupGroup2	5	454	0.0661952167014068	0.860873447110916	GTAATCCGCTGTGAACTGAC	NA	NA	NA	NA	nontargeting	Nontargeting
SABETI-NT-27	0.21511137961696	0.167549623248148	-1.28386668645844	TLE5	(Intercept)	31	8497	0.3983772105717	0.417847804802497	GTAATCCGCTGTGAACTGAC	NA	NA	NA	NA	nontargeting	Nontargeting
SABETI-NT-27	-0.0198464113867456	0.167842600575988	0.118244184245468	TLE5	groupGroup2	31	8497	0.188251636930478	0.934731530118501	GTAATCCGCTGTGAACTGAC	NA	NA	NA	NA	nontargeting	Nontargeting
SABETI-NT-27	-0.338773733609489	0.120106899595431	2.8206017701782	TLK1	(Intercept)	40	12524	0.00958673329407394	0.0110149548433243	GTAATCCGCTGTGAACTGAC	NA	NA	NA	NA	nontargeting	Nontargeting
SABETI-NT-27	-0.0578538892283912	0.120310365899806	0.480872024581587	TLK1	groupGroup2	40	12524	0.73878508668961	0.992381436035091	GTAATCCGCTGTGAACTGAC	NA	NA	NA	NA	nontargeting	Nontargeting
SABETI-NT-27	0.794929874869865	0.206194016696973	-3.85525190111656	TLK2	(Intercept)	21	6221	0.000231221049026958	0.000284207623467219	GTAATCCGCTGTGAACTGAC	NA	NA	NA	NA	nontargeting	Nontargeting
SABETI-NT-27	-0.0776167108474456	0.206536761938123	0.375800947584814	TLK2	groupGroup2	21	6221	0.585870233425268	0.985394452611634	GTAATCCGCTGTGAACTGAC	NA	NA	NA	NA	nontargeting	Nontargeting
SABETI-NT-27	-0.437213806422741	0.122420810941347	3.57140099841533	TLN1	(Intercept)	47	11963	0.000710153533744692	0.000855334606559901	GTAATCCGCTGTGAACTGAC	NA	NA	NA	NA	nontargeting	Nontargeting
SABETI-NT-27	0.101846429248959	0.122654075587055	-0.830355035179183	TLN1	groupGroup2	47	11963	0.812676160522366	0.994734940867088	GTAATCCGCTGTGAACTGAC	NA	NA	NA	NA	nontargeting	Nontargeting
SABETI-NT-27	1.48807705542982	0.295084784352048	-5.04287965473167	TM4SF19	(Intercept)	12	3344	9.17155368919346e-07	1.26331306812704e-06	GTAATCCGCTGTGAACTGAC	NA	NA	NA	NA	nontargeting	Nontargeting
SABETI-NT-27	-0.0342202335946989	0.295593660610049	0.11576781966188	TM4SF19	groupGroup2	12	3344	0.184326889639724	0.933559444060481	GTAATCCGCTGTGAACTGAC	NA	NA	NA	NA	nontargeting	Nontargeting
SABETI-NT-27	2.04769284336521	0.389224590755332	-5.26095445149403	TM7SF2	(Intercept)	7	1601	2.86619070103854e-07	4.05505821314229e-07	GTAATCCGCTGTGAACTGAC	NA	NA	NA	NA	nontargeting	Nontargeting
SABETI-NT-27	0.214219135357584	0.390050757656545	-0.549208355970461	TM7SF2	groupGroup2	7	1601	0.834275058689284	0.994882844200948	GTAATCCGCTGTGAACTGAC	NA	NA	NA	NA	nontargeting	Nontargeting
SABETI-NT-27	1.72923911224673	0.312103735413145	-5.54059088705766	TM7SF3	(Intercept)	11	3517	6.02905465039834e-08	8.84818277587288e-08	GTAATCCGCTGTGAACTGAC	NA	NA	NA	NA	nontargeting	Nontargeting
SABETI-NT-27	-0.285136086344603	0.312529158141344	0.912350348493397	TM7SF3	groupGroup2	11	3517	0.723168635888294	0.991908310213456	GTAATCCGCTGTGAACTGAC	NA	NA	NA	NA	nontargeting	Nontargeting
SABETI-NT-27	1.56218502758366	0.293684692502683	-5.31925928543036	TM9SF1	(Intercept)	11	2465	2.08381124620042e-07	2.97023180219389e-07	GTAATCCGCTGTGAACTGAC	NA	NA	NA	NA	nontargeting	Nontargeting
SABETI-NT-27	0.274484368131394	0.294352060867297	-0.932503639766057	TM9SF1	groupGroup2	11	2465	0.702152613073558	0.991114188132546	GTAATCCGCTGTGAACTGAC	NA	NA	NA	NA	nontargeting	Nontargeting
SABETI-NT-27	1.03609193168678	0.232955065312367	-4.44760422057146	TM9SF4	(Intercept)	17	5638	1.73666663333391e-05	2.24141938426313e-05	GTAATCCGCTGTGAACTGAC	NA	NA	NA	NA	nontargeting	Nontargeting
SABETI-NT-27	-0.207194219779889	0.233303482195354	0.888088843896455	TM9SF4	groupGroup2	17	5638	0.748985926289038	0.992564398266389	GTAATCCGCTGTGAACTGAC	NA	NA	NA	NA	nontargeting	Nontargeting
SABETI-NT-27	0.99164016911593	0.22755492754421	-4.357805738675	TMC6	(Intercept)	20	5958	2.62745815276982e-05	3.36287619558326e-05	GTAATCCGCTGTGAACTGAC	NA	NA	NA	NA	nontargeting	Nontargeting
SABETI-NT-27	-0.238862719043936	0.227886531584418	1.04816514334219	TMC6	groupGroup2	20	5958	0.589125053987462	0.985440495164722	GTAATCCGCTGTGAACTGAC	NA	NA	NA	NA	nontargeting	Nontargeting
SABETI-NT-27	1.2939210409889	0.263294010127188	-4.91435806064808	TMCC1	(Intercept)	14	3906	1.78147658751353e-06	2.41732837835182e-06	GTAATCCGCTGTGAACTGAC	NA	NA	NA	NA	nontargeting	Nontargeting
SABETI-NT-27	-0.00566587073662577	0.263758700797769	0.0214812657155525	TMCC1	groupGroup2	14	3906	0.0342765043826301	0.803174084594126	GTAATCCGCTGTGAACTGAC	NA	NA	NA	NA	nontargeting	Nontargeting
SABETI-NT-27	-0.383725121471749	0.114107236664713	3.36284650025545	TMCO1	(Intercept)	49	13229	0.00154286491504765	0.00183289825108068	GTAATCCGCTGTGAACTGAC	NA	NA	NA	NA	nontargeting	Nontargeting
SABETI-NT-27	-0.089244331534138	0.114295025706743	0.780824283316756	TMCO1	groupGroup2	49	13229	0.869811699424594	0.99621628301448	GTAATCCGCTGTGAACTGAC	NA	NA	NA	NA	nontargeting	Nontargeting
SABETI-NT-27	2.51769647261107	0.462123394991947	-5.44810433727325	TMCO6	(Intercept)	5	1556	1.01818985260278e-07	1.47629318401455e-07	GTAATCCGCTGTGAACTGAC	NA	NA	NA	NA	nontargeting	Nontargeting
SABETI-NT-27	-0.185180335184667	0.46281328106747	0.400118887594479	TMCO6	groupGroup2	5	1556	0.621862093281166	0.987618055589912	GTAATCCGCTGTGAACTGAC	NA	NA	NA	NA	nontargeting	Nontargeting
SABETI-NT-27	0.693147180559961	0.190618102115439	-3.63631351307962	TMED3	(Intercept)	25	7948	0.000553135398677988	0.000669253521336124	GTAATCCGCTGTGAACTGAC	NA	NA	NA	NA	nontargeting	Nontargeting
SABETI-NT-27	-0.288683574788887	0.190880944077228	1.51237503662015	TMED3	groupGroup2	25	7948	0.260876963580118	0.95321078610902	GTAATCCGCTGTGAACTGAC	NA	NA	NA	NA	nontargeting	Nontargeting
SABETI-NT-27	-0.190353728491205	0.156069723672128	1.21967108041468	TMED5	(Intercept)	35	11083	0.445179177656778	0.464860999183869	GTAATCCGCTGTGAACTGAC	NA	NA	NA	NA	nontargeting	Nontargeting
SABETI-NT-27	-0.193873998962206	0.156319818956957	1.24023940314049	TMED5	groupGroup2	35	11083	0.429773716320698	0.97565529779241	GTAATCCGCTGTGAACTGAC	NA	NA	NA	NA	nontargeting	Nontargeting
SABETI-NT-27	-0.361501984687046	0.126744619646474	2.85220773627611	TMED9	(Intercept)	42	12270	0.00868334338524818	0.00999593564767087	GTAATCCGCTGTGAACTGAC	NA	NA	NA	NA	nontargeting	Nontargeting
SABETI-NT-27	-0.0643101089071954	0.126959605463493	0.506539924036606	TMED9	groupGroup2	42	12270	0.775044659928946	0.993253068254212	GTAATCCGCTGTGAACTGAC	NA	NA	NA	NA	nontargeting	Nontargeting
SABETI-NT-27	2.04769284336528	0.367957789104961	-5.56502105403502	TMEM104	(Intercept)	8	2126	5.24241521648134e-08	7.71824656950994e-08	GTAATCCGCTGTGAACTGAC	NA	NA	NA	NA	nontargeting	Nontargeting
SABETI-NT-27	-0.0482719870503775	0.368581961055313	0.130966764928393	TMEM104	groupGroup2	8	2126	0.208396802698984	0.941223106693486	GTAATCCGCTGTGAACTGAC	NA	NA	NA	NA	nontargeting	Nontargeting
SABETI-NT-27	0.630626823578586	0.189441452319051	-3.32887451958775	TMEM106C	(Intercept)	26	6148	0.00174395361012693	0.0020670878158723	GTAATCCGCTGTGAACTGAC	NA	NA	NA	NA	nontargeting	Nontargeting
SABETI-NT-27	0.120450358898963	0.189813684920388	-0.634571521802986	TMEM106C	groupGroup2	26	6148	0.948584186927792	0.998574421944438	GTAATCCGCTGTGAACTGAC	NA	NA	NA	NA	nontargeting	Nontargeting
SABETI-NT-27	1.48807705542992	0.395177678383695	-3.76558985192752	TMEM108	(Intercept)	9	2366	0.00033231271202401	0.000405791657495048	GTAATCCGCTGTGAACTGAC	NA	NA	NA	NA	nontargeting	Nontargeting
SABETI-NT-27	0.0402836475050344	0.395891653282387	-0.101754222831014	TMEM108	groupGroup2	9	2366	0.162096476272236	0.925357867133241	GTAATCCGCTGTGAACTGAC	NA	NA	NA	NA	nontargeting	Nontargeting
SABETI-NT-27	1.56218502758353	0.293222997397333	-5.32763474028159	TMEM128	(Intercept)	11	2503	1.98999925154052e-07	2.83979438179512e-07	GTAATCCGCTGTGAACTGAC	NA	NA	NA	NA	nontargeting	Nontargeting
SABETI-NT-27	0.258797771963796	0.293880262675023	-0.880623181727512	TMEM128	groupGroup2	11	2503	0.757043614342276	0.992643378571158	GTAATCCGCTGTGAACTGAC	NA	NA	NA	NA	nontargeting	Nontargeting
SABETI-NT-27	2.18122423598978	0.401634897241264	-5.43086333127948	TMEM129	(Intercept)	6	1577	1.12164146077079e-07	1.62269898440979e-07	GTAATCCGCTGTGAACTGAC	NA	NA	NA	NA	nontargeting	Nontargeting
SABETI-NT-27	0.121074611117093	0.402428266247265	-0.300860106687189	TMEM129	groupGroup2	6	1577	0.472957656163928	0.978474451105379	GTAATCCGCTGTGAACTGAC	NA	NA	NA	NA	nontargeting	Nontargeting
SABETI-NT-27	2.04769284336529	0.377997674294181	-5.41721016455687	TMEM134	(Intercept)	7	1836	1.21072337894693e-07	1.74843787317193e-07	GTAATCCGCTGTGAACTGAC	NA	NA	NA	NA	nontargeting	Nontargeting
SABETI-NT-27	0.0868916641960712	0.378721203615138	-0.229434379080533	TMEM134	groupGroup2	7	1836	0.362937363851392	0.968764407679903	GTAATCCGCTGTGAACTGAC	NA	NA	NA	NA	nontargeting	Nontargeting
SABETI-NT-27	0.06669137449869	0.154842427919584	-0.430704784177923	TMEM141	(Intercept)	40	7724	0.666633920541238	0.683262506148263	GTAATCCGCTGTGAACTGAC	NA	NA	NA	NA	nontargeting	Nontargeting
SABETI-NT-27	0.325492721642322	0.155192907934472	-2.09734275859923	TMEM141	groupGroup2	40	7724	0.0719264886309154	0.867358732157725	GTAATCCGCTGTGAACTGAC	NA	NA	NA	NA	nontargeting	Nontargeting
SABETI-NT-27	-1.35766254844555	0.0805251160028684	16.8601129167848	TMEM14B	(Intercept)	61	16850	1.76839932967492e-63	3.72515108302349e-62	GTAATCCGCTGTGAACTGAC	NA	NA	NA	NA	nontargeting	Nontargeting
SABETI-NT-27	-0.091352550379719	0.0806599483892984	1.1325639577503	TMEM14B	groupGroup2	61	16850	0.514794823036934	0.981607265931127	GTAATCCGCTGTGAACTGAC	NA	NA	NA	NA	nontargeting	Nontargeting
SABETI-NT-27	-1.20558440822027	0.090678666550811	13.2951272231681	TMEM14C	(Intercept)	56	15907	4.94105319417436e-40	7.46124489823347e-39	GTAATCCGCTGTGAACTGAC	NA	NA	NA	NA	nontargeting	Nontargeting
SABETI-NT-27	0.0183032436709188	0.0908412202691342	-0.201486105280092	TMEM14C	groupGroup2	56	15907	0.319363013935728	0.962641410995871	GTAATCCGCTGTGAACTGAC	NA	NA	NA	NA	nontargeting	Nontargeting
SABETI-NT-27	1.64222773525708	0.304941874183894	-5.38537955684872	TMEM150A	(Intercept)	9	2016	1.44583861950364e-07	2.07916343284779e-07	GTAATCCGCTGTGAACTGAC	NA	NA	NA	NA	nontargeting	Nontargeting
SABETI-NT-27	0.420914499051249	0.305735963244146	-1.37672550714986	TMEM150A	groupGroup2	9	2016	0.337194259049176	0.965388346846178	GTAATCCGCTGTGAACTGAC	NA	NA	NA	NA	nontargeting	Nontargeting
SABETI-NT-27	0.342944751126835	0.189744252393011	-1.80740521413268	TMEM160	(Intercept)	29	7023	0.141398243139707	0.153428561511922	GTAATCCGCTGTGAACTGAC	NA	NA	NA	NA	nontargeting	Nontargeting
SABETI-NT-27	0.0637521488210532	0.190094716058437	-0.335370441340701	TMEM160	groupGroup2	29	7023	0.525308674917838	0.982522599568237	GTAATCCGCTGTGAACTGAC	NA	NA	NA	NA	nontargeting	Nontargeting
SABETI-NT-27	0.6306268235786	0.189907486209211	-3.32070544540761	TMEM161A	(Intercept)	24	6931	0.00179580493219643	0.00212745945996244	GTAATCCGCTGTGAACTGAC	NA	NA	NA	NA	nontargeting	Nontargeting
SABETI-NT-27	-0.0502560511912364	0.190230411168496	0.264185157791213	TMEM161A	groupGroup2	24	6931	0.416725505441462	0.974415646942371	GTAATCCGCTGTGAACTGAC	NA	NA	NA	NA	nontargeting	Nontargeting
SABETI-NT-27	-0.0160003413464372	0.146815150161296	0.108982903527727	TMEM165	(Intercept)	36	9388	0.173567898868964	0.187210023168758	GTAATCCGCTGTGAACTGAC	NA	NA	NA	NA	nontargeting	Nontargeting
SABETI-NT-27	0.103610497365452	0.147096424191907	-0.704371285261684	TMEM165	groupGroup2	36	9388	0.96240316688572	0.998832665478493	GTAATCCGCTGTGAACTGAC	NA	NA	NA	NA	nontargeting	Nontargeting
SABETI-NT-27	1.13140211149115	0.233831281404492	-4.838540441191	TMEM167B	(Intercept)	20	5186	2.61592169217886e-06	3.51856159891599e-06	GTAATCCGCTGTGAACTGAC	NA	NA	NA	NA	nontargeting	Nontargeting
SABETI-NT-27	-0.14577081364772	0.234194561954956	0.622434664711631	TMEM167B	groupGroup2	20	5186	0.932687814896518	0.998185616835837	GTAATCCGCTGTGAACTGAC	NA	NA	NA	NA	nontargeting	Nontargeting
SABETI-NT-27	1.92990980770885	0.354986275222413	-5.43657584085381	TMEM175	(Intercept)	9	1789	1.08628453028129e-07	1.57273017566721e-07	GTAATCCGCTGTGAACTGAC	NA	NA	NA	NA	nontargeting	Nontargeting
SABETI-NT-27	0.243663106980272	0.355768795613651	-0.684891733014378	TMEM175	groupGroup2	9	1789	0.986824486173514	0.999483638456603	GTAATCCGCTGTGAACTGAC	NA	NA	NA	NA	nontargeting	Nontargeting
SABETI-NT-27	1.64222773525706	0.309340775680537	-5.30879814225664	TMEM182	(Intercept)	12	3336	2.20700924855534e-07	3.14177645038393e-07	GTAATCCGCTGTGAACTGAC	NA	NA	NA	NA	nontargeting	Nontargeting
SABETI-NT-27	-0.175795232956875	0.309812404823362	0.567424771313154	TMEM182	groupGroup2	12	3336	0.859148751919718	0.995767122368726	GTAATCCGCTGTGAACTGAC	NA	NA	NA	NA	nontargeting	Nontargeting
SABETI-NT-27	-0.416160397224899	0.130154139704644	3.1974426489183	TMEM183A	(Intercept)	42	10904	0.00277303958892256	0.00325957319302589	GTAATCCGCTGTGAACTGAC	NA	NA	NA	NA	nontargeting	Nontargeting
SABETI-NT-27	0.177393747288049	0.130413063142139	-1.36024523168131	TMEM183A	groupGroup2	42	10904	0.347504666743472	0.966551938050151	GTAATCCGCTGTGAACTGAC	NA	NA	NA	NA	nontargeting	Nontargeting
SABETI-NT-27	1.64222773525711	0.309588657859069	-5.3045474812087	TMEM184B	(Intercept)	12	1511	2.25905682711676e-07	3.21409886883085e-07	GTAATCCGCTGTGAACTGAC	NA	NA	NA	NA	nontargeting	Nontargeting
SABETI-NT-27	0.725716904821149	0.31064577960232	-2.33615568751711	TMEM184B	groupGroup2	12	1511	0.0389662576870886	0.815192724822303	GTAATCCGCTGTGAACTGAC	NA	NA	NA	NA	nontargeting	Nontargeting
SABETI-NT-27	0.72593700338291	0.213680228651002	-3.39730544077882	TMEM203	(Intercept)	21	5412	0.00136105922046838	0.00162052046607246	GTAATCCGCTGTGAACTGAC	NA	NA	NA	NA	nontargeting	Nontargeting
SABETI-NT-27	0.104404562551814	0.214089585964748	-0.487667637271272	TMEM203	groupGroup2	21	5412	0.748429443247988	0.992564354582006	GTAATCCGCTGTGAACTGAC	NA	NA	NA	NA	nontargeting	Nontargeting
SABETI-NT-27	-0.0625203569813319	0.140803882550233	0.444024382346327	TMEM208	(Intercept)	44	9199	0.685950088389616	0.701941243516792	GTAATCCGCTGTGAACTGAC	NA	NA	NA	NA	nontargeting	Nontargeting
SABETI-NT-27	0.216470656084547	0.14109965803675	-1.53416853801422	TMEM208	groupGroup2	44	9199	0.249976391069652	0.951532910605538	GTAATCCGCTGTGAACTGAC	NA	NA	NA	NA	nontargeting	Nontargeting
SABETI-NT-27	0.175890666463661	0.170549855414486	-1.03131524817887	TMEM209	(Intercept)	32	9951	0.604786020143188	0.622905032854745	GTAATCCGCTGTGAACTGAC	NA	NA	NA	NA	nontargeting	Nontargeting
SABETI-NT-27	-0.2936673401696	0.170801460889971	1.71934911235202	TMEM209	groupGroup2	32	9951	0.171101644502217	0.92911128914411	GTAATCCGCTGTGAACTGAC	NA	NA	NA	NA	nontargeting	Nontargeting
SABETI-NT-27	1.64222773525709	0.302417422046934	-5.43033441705031	TMEM214	(Intercept)	11	3040	1.12497095612423e-07	1.62742882301103e-07	GTAATCCGCTGTGAACTGAC	NA	NA	NA	NA	nontargeting	Nontargeting
SABETI-NT-27	-0.0387838467632176	0.302935156942952	0.128026892469669	TMEM214	groupGroup2	11	3040	0.20374461789982	0.940084372570264	GTAATCCGCTGTGAACTGAC	NA	NA	NA	NA	nontargeting	Nontargeting
SABETI-NT-27	1.18269540587864	0.240937747863981	-4.90871777612165	TMEM222	(Intercept)	17	5549	1.83347583185332e-06	2.48626258679636e-06	GTAATCCGCTGTGAACTGAC	NA	NA	NA	NA	nontargeting	Nontargeting
SABETI-NT-27	-0.295743872893288	0.241265915077258	1.22580047330177	TMEM222	groupGroup2	17	5549	0.440547538114008	0.976570241662219	GTAATCCGCTGTGAACTGAC	NA	NA	NA	NA	nontargeting	Nontargeting
SABETI-NT-27	1.64222773525705	0.298921514952942	-5.49384254096123	TMEM237	(Intercept)	11	1871	7.8656234360776e-08	1.1472915420456e-07	GTAATCCGCTGTGAACTGAC	NA	NA	NA	NA	nontargeting	Nontargeting
SABETI-NT-27	0.51240144244323	0.299782041867644	-1.7092466221491	TMEM237	groupGroup2	11	1871	0.174810552273732	0.930600780450778	GTAATCCGCTGTGAACTGAC	NA	NA	NA	NA	nontargeting	Nontargeting
SABETI-NT-27	2.74084002392524	0.517203138708612	-5.29934917017085	TMEM238	(Intercept)	4	1115	2.32432390563854e-07	3.30472767026034e-07	GTAATCCGCTGTGAACTGAC	NA	NA	NA	NA	nontargeting	Nontargeting
SABETI-NT-27	-0.0596238011948611	0.518070775181985	0.115088138631091	TMEM238	groupGroup2	4	1115	0.183249477136162	0.933300016853669	GTAATCCGCTGTGAACTGAC	NA	NA	NA	NA	nontargeting	Nontargeting
SABETI-NT-27	2.18122423598984	0.397866101957484	-5.48230730202527	TMEM250	(Intercept)	7	2283	8.39628339716792e-08	1.22285326683268e-07	GTAATCCGCTGTGAACTGAC	NA	NA	NA	NA	nontargeting	Nontargeting
SABETI-NT-27	-0.285344058615778	0.398413717526022	0.716200386843208	TMEM250	groupGroup2	7	2283	0.94773524850714	0.998495915109317	GTAATCCGCTGTGAACTGAC	NA	NA	NA	NA	nontargeting	Nontargeting
SABETI-NT-27	0.600773860428911	0.207740864326109	-2.891938773711	TMEM259	(Intercept)	25	5263	0.00765745104523528	0.00883612910113967	GTAATCCGCTGTGAACTGAC	NA	NA	NA	NA	nontargeting	Nontargeting
SABETI-NT-27	0.253091947970691	0.208181507359701	-1.21572732938951	TMEM259	groupGroup2	25	5263	0.44817761950925	0.97706050503715	GTAATCCGCTGTGAACTGAC	NA	NA	NA	NA	nontargeting	Nontargeting
SABETI-NT-27	2.51769647261104	0.481243155413626	-5.23165149319806	TMEM266	(Intercept)	5	624	3.36004535463042e-07	4.73623622259343e-07	GTAATCCGCTGTGAACTGAC	NA	NA	NA	NA	nontargeting	Nontargeting
SABETI-NT-27	0.759534150127395	0.482933314359737	-1.57275161506381	TMEM266	groupGroup2	5	624	0.231552686375804	0.947184517814006	GTAATCCGCTGTGAACTGAC	NA	NA	NA	NA	nontargeting	Nontargeting
SABETI-NT-27	0.571786323555668	0.183260173142836	-3.12007957730134	TMEM41A	(Intercept)	23	7937	0.00361604377075184	0.00422955842602024	GTAATCCGCTGTGAACTGAC	NA	NA	NA	NA	nontargeting	Nontargeting
SABETI-NT-27	-0.182902141565409	0.183538988333752	0.996530182637894	TMEM41A	groupGroup2	23	7937	0.63798521907557	0.988460564019719	GTAATCCGCTGTGAACTGAC	NA	NA	NA	NA	nontargeting	Nontargeting
SABETI-NT-27	1.48807705542987	0.28112563354064	-5.29328128740259	TMEM43	(Intercept)	13	3769	2.40281814345776e-07	3.41368344165217e-07	GTAATCCGCTGTGAACTGAC	NA	NA	NA	NA	nontargeting	Nontargeting
SABETI-NT-27	-0.132622018490504	0.281568262609335	0.471011957318896	TMEM43	groupGroup2	13	3769	0.724735607936854	0.992000715965968	GTAATCCGCTGTGAACTGAC	NA	NA	NA	NA	nontargeting	Nontargeting
SABETI-NT-27	0.831297519040762	0.204504025131286	-4.06494453352247	TMEM50B	(Intercept)	21	5255	9.60877725781938e-05	0.000120003695206136	GTAATCCGCTGTGAACTGAC	NA	NA	NA	NA	nontargeting	Nontargeting
SABETI-NT-27	0.138503920092981	0.204914358010133	-0.675911251109753	TMEM50B	groupGroup2	21	5255	0.998193987784302	0.999913694226192	GTAATCCGCTGTGAACTGAC	NA	NA	NA	NA	nontargeting	Nontargeting
SABETI-NT-27	2.18122423598969	0.396209827042564	-5.50522497705582	TMEM52	(Intercept)	6	1729	7.37394243724684e-08	1.07715921941386e-07	GTAATCCGCTGTGAACTGAC	NA	NA	NA	NA	nontargeting	Nontargeting
SABETI-NT-27	0.0339678370370674	0.396934540521555	-0.0855754124910248	TMEM52	groupGroup2	6	1729	0.136392110534218	0.914476592752147	GTAATCCGCTGTGAACTGAC	NA	NA	NA	NA	nontargeting	Nontargeting
SABETI-NT-27	2.33537491581713	0.427476514237893	-5.46316543256333	TMEM53	(Intercept)	6	821	9.35436686586472e-08	1.35903833302053e-07	GTAATCCGCTGTGAACTGAC	NA	NA	NA	NA	nontargeting	Nontargeting
SABETI-NT-27	0.673323970760138	0.42889778395319	-1.56989379743129	TMEM53	groupGroup2	6	821	0.232879641679074	0.947790503399794	GTAATCCGCTGTGAACTGAC	NA	NA	NA	NA	nontargeting	Nontargeting
SABETI-NT-27	-0.135545491996214	0.137345254699922	0.986896069269815	TMEM59	(Intercept)	38	10150	0.647387182831086	0.664537401196659	GTAATCCGCTGTGAACTGAC	NA	NA	NA	NA	nontargeting	Nontargeting
SABETI-NT-27	0.110217664022045	0.137609993692221	-0.800942293977264	TMEM59	groupGroup2	38	10150	0.846330107525682	0.995258130246664	GTAATCCGCTGTGAACTGAC	NA	NA	NA	NA	nontargeting	Nontargeting
SABETI-NT-27	1.82454929205104	0.331909000902762	-5.49713712821416	TMEM62	(Intercept)	9	2298	7.7201306634817e-08	1.12655349312788e-07	GTAATCCGCTGTGAACTGAC	NA	NA	NA	NA	nontargeting	Nontargeting
SABETI-NT-27	0.0901884770338144	0.332547989858064	-0.271204396912181	TMEM62	groupGroup2	9	2298	0.427532337153242	0.97565529779241	GTAATCCGCTGTGAACTGAC	NA	NA	NA	NA	nontargeting	Nontargeting
SABETI-NT-27	2.04769284336524	0.374623492195344	-5.46600222897256	TMEM65	(Intercept)	8	2192	9.20597100802226e-08	1.33794809881954e-07	GTAATCCGCTGTGAACTGAC	NA	NA	NA	NA	nontargeting	Nontargeting
SABETI-NT-27	-0.102183415613629	0.375230419972343	0.272321779298067	TMEM65	groupGroup2	8	2192	0.429250777296928	0.97565529779241	GTAATCCGCTGTGAACTGAC	NA	NA	NA	NA	nontargeting	Nontargeting
SABETI-NT-27	0.195308752320777	0.151114587236848	-1.29245465902415	TMEM69	(Intercept)	35	9026	0.392399476488728	0.411812009617502	GTAATCCGCTGTGAACTGAC	NA	NA	NA	NA	nontargeting	Nontargeting
SABETI-NT-27	0.0236922318236483	0.1513880866418	-0.156499975323069	TMEM69	groupGroup2	35	9026	0.248722122614938	0.951358105446032	GTAATCCGCTGTGAACTGAC	NA	NA	NA	NA	nontargeting	Nontargeting
SABETI-NT-27	2.51769647261105	0.469360575989731	-5.36409873646084	TMEM80	(Intercept)	5	1315	1.62708791653662e-07	2.33327274356752e-07	GTAATCCGCTGTGAACTGAC	NA	NA	NA	NA	nontargeting	Nontargeting
SABETI-NT-27	-0.0207508536510836	0.470177437152519	0.0441340906887293	TMEM80	groupGroup2	5	1315	0.0704049623812339	0.865901833026298	GTAATCCGCTGTGAACTGAC	NA	NA	NA	NA	nontargeting	Nontargeting
SABETI-NT-27	0.794929874869905	0.208011948225567	-3.8215587212706	TMEM9	(Intercept)	22	6632	0.000265221655480484	0.000325183509723907	GTAATCCGCTGTGAACTGAC	NA	NA	NA	NA	nontargeting	Nontargeting
SABETI-NT-27	-0.180957355935769	0.208330475750199	0.868607222654972	TMEM9	groupGroup2	22	6632	0.770124005189176	0.993061504584824	GTAATCCGCTGTGAACTGAC	NA	NA	NA	NA	nontargeting	Nontargeting
SABETI-NT-27	1.82454929205108	0.338156779411983	-5.39557212256329	TMEM94	(Intercept)	9	1633	1.36611095448732e-07	1.96712659924899e-07	GTAATCCGCTGTGAACTGAC	NA	NA	NA	NA	nontargeting	Nontargeting
SABETI-NT-27	0.452317271654997	0.339056020573045	-1.33404878312005	TMEM94	groupGroup2	9	1633	0.364375738851396	0.968971660223981	GTAATCCGCTGTGAACTGAC	NA	NA	NA	NA	nontargeting	Nontargeting
SABETI-NT-27	0.661398482245388	0.192394365679591	-3.43772272077274	TMEM98	(Intercept)	30	5948	0.00117325613407561	0.00140058260759875	GTAATCCGCTGTGAACTGAC	NA	NA	NA	NA	nontargeting	Nontargeting
SABETI-NT-27	0.129409190187071	0.1927753152645	-0.671295440547007	TMEM98	groupGroup2	30	5948	0.995935322658686	0.999855168868905	GTAATCCGCTGTGAACTGAC	NA	NA	NA	NA	nontargeting	Nontargeting
SABETI-NT-27	-1.9154984486373	0.101623628621857	18.8489475785684	TMSB10	(Intercept)	59	16366	5.99492669564408e-79	1.42601091208085e-77	GTAATCCGCTGTGAACTGAC	NA	NA	NA	NA	nontargeting	Nontargeting
SABETI-NT-27	0.198504893667231	0.101812941768377	-1.94970197520495	TMSB10	groupGroup2	59	16366	0.102423301532953	0.894563943096296	GTAATCCGCTGTGAACTGAC	NA	NA	NA	NA	nontargeting	Nontargeting
SABETI-NT-27	0.195308752320759	0.175573792442401	-1.11240265192103	TNFAIP8	(Intercept)	29	7775	0.531930129839704	0.551230872696147	GTAATCCGCTGTGAACTGAC	NA	NA	NA	NA	nontargeting	Nontargeting
SABETI-NT-27	0.113961680608038	0.175909039927631	-0.647844366923506	TNFAIP8	groupGroup2	29	7775	0.965828767413814	0.998900852478658	GTAATCCGCTGTGAACTGAC	NA	NA	NA	NA	nontargeting	Nontargeting
SABETI-NT-27	2.74084002392516	0.523106707877308	-5.23954287462131	TNFAIP8L1	(Intercept)	4	1131	3.21949690345222e-07	4.54277619793206e-07	GTAATCCGCTGTGAACTGAC	NA	NA	NA	NA	nontargeting	Nontargeting
SABETI-NT-27	-0.0876553150507024	0.523963318534701	0.167292846560016	TNFAIP8L1	groupGroup2	4	1131	0.265720735116146	0.954239694241211	GTAATCCGCTGTGAACTGAC	NA	NA	NA	NA	nontargeting	Nontargeting
SABETI-NT-27	1.18269540587865	0.239299121580546	-4.9423307451656	TNFRSF10A	(Intercept)	17	4651	1.5438822580872e-06	2.10177406225145e-06	GTAATCCGCTGTGAACTGAC	NA	NA	NA	NA	nontargeting	Nontargeting
SABETI-NT-27	-0.0603276548223608	0.239700680489709	0.251679113714284	TNFRSF10A	groupGroup2	17	4651	0.397421795448722	0.97186162858714	GTAATCCGCTGTGAACTGAC	NA	NA	NA	NA	nontargeting	Nontargeting
SABETI-NT-27	2.33537491581702	0.438195948674978	-5.32952192478902	TNFRSF10B	(Intercept)	4	1646	1.96943265853306e-07	2.81112707337673e-07	GTAATCCGCTGTGAACTGAC	NA	NA	NA	NA	nontargeting	Nontargeting
SABETI-NT-27	-0.0995089021178123	0.438909211588177	0.2267186458852	TNFRSF10B	groupGroup2	4	1646	0.358714945388832	0.968369376885714	GTAATCCGCTGTGAACTGAC	NA	NA	NA	NA	nontargeting	Nontargeting
SABETI-NT-27	1.29392104098885	0.281596382267816	-4.59494909191785	TNFRSF12A	(Intercept)	16	3450	8.65709864410876e-06	1.13396658843439e-05	GTAATCCGCTGTGAACTGAC	NA	NA	NA	NA	nontargeting	Nontargeting
SABETI-NT-27	0.081043528295137	0.282127010454505	-0.287259019136722	TNFRSF12A	groupGroup2	16	3450	0.452172002318614	0.977335464782157	GTAATCCGCTGTGAACTGAC	NA	NA	NA	NA	nontargeting	Nontargeting
SABETI-NT-27	1.29392104098886	0.271144379454522	-4.77207399095612	TNFRSF1A	(Intercept)	14	3051	3.64676979823824e-06	4.86764998796484e-06	GTAATCCGCTGTGAACTGAC	NA	NA	NA	NA	nontargeting	Nontargeting
SABETI-NT-27	0.265541364511687	0.271742111069447	-0.977181502957505	TNFRSF1A	groupGroup2	14	3051	0.656958607283584	0.989221073183093	GTAATCCGCTGTGAACTGAC	NA	NA	NA	NA	nontargeting	Nontargeting
SABETI-NT-27	1.23676262714891	0.254113323016306	-4.8669727839085	TNFRSF1B	(Intercept)	12	3771	2.26641254757756e-06	3.05823113161854e-06	GTAATCCGCTGTGAACTGAC	NA	NA	NA	NA	nontargeting	Nontargeting
SABETI-NT-27	0.106771738828137	0.254607614090739	-0.419357996065603	TNFRSF1B	groupGroup2	12	3771	0.650090965906462	0.988712094931525	GTAATCCGCTGTGAACTGAC	NA	NA	NA	NA	nontargeting	Nontargeting
SABETI-NT-27	1.41908418394283	0.276937025421483	-5.12421255981594	TNFRSF8	(Intercept)	14	2895	5.97567539620194e-07	8.31145445170097e-07	GTAATCCGCTGTGAACTGAC	NA	NA	NA	NA	nontargeting	Nontargeting
SABETI-NT-27	0.231855885560785	0.27753942322951	-0.835398023325332	TNFRSF8	groupGroup2	14	2895	0.806987284805162	0.994565880195277	GTAATCCGCTGTGAACTGAC	NA	NA	NA	NA	nontargeting	Nontargeting
SABETI-NT-27	2.33537491581698	0.442571005029068	-5.27683668672237	TNFSF9	(Intercept)	6	1582	2.62865838765148e-07	3.72664368012822e-07	GTAATCCGCTGTGAACTGAC	NA	NA	NA	NA	nontargeting	Nontargeting
SABETI-NT-27	-0.0685028828359432	0.44331168273014	0.154525327223653	TNFSF9	groupGroup2	6	1582	0.245608914377752	0.951091891514952	GTAATCCGCTGTGAACTGAC	NA	NA	NA	NA	nontargeting	Nontargeting
SABETI-NT-27	1.0826119473217	0.23641887749926	-4.57921109673272	TNIP2	(Intercept)	19	3716	9.3346593645475e-06	1.22076233401288e-05	GTAATCCGCTGTGAACTGAC	NA	NA	NA	NA	nontargeting	Nontargeting
SABETI-NT-27	0.281765745289964	0.236954268769768	-1.18911445129413	TNIP2	groupGroup2	19	3716	0.468789264807474	0.978428151306918	GTAATCCGCTGTGAACTGAC	NA	NA	NA	NA	nontargeting	Nontargeting
SABETI-NT-27	2.51769647261107	0.466741042458432	-5.39420415944094	TNK2	(Intercept)	4	1162	1.37655850452518e-07	1.98180494608219e-07	GTAATCCGCTGTGAACTGAC	NA	NA	NA	NA	nontargeting	Nontargeting
SABETI-NT-27	0.119358854333541	0.467665005651815	-0.255222975615168	TNK2	groupGroup2	4	1162	0.402898226863666	0.972388015790171	GTAATCCGCTGTGAACTGAC	NA	NA	NA	NA	nontargeting	Nontargeting
SABETI-NT-27	1.29392104098886	0.258322739651572	-5.00893201556362	TNKS2	(Intercept)	16	4570	1.09465801944536e-06	1.50183952456859e-06	GTAATCCGCTGTGAACTGAC	NA	NA	NA	NA	nontargeting	Nontargeting
SABETI-NT-27	-0.179961116656325	0.258714391679803	0.695597625968383	TNKS2	groupGroup2	16	4570	0.973361706695626	0.999111670351976	GTAATCCGCTGTGAACTGAC	NA	NA	NA	NA	nontargeting	Nontargeting
SABETI-NT-27	1.18269540587863	0.261019286389928	-4.53106520302045	TNNI3	(Intercept)	18	4565	1.17374040394461e-05	1.52724237813558e-05	GTAATCCGCTGTGAACTGAC	NA	NA	NA	NA	nontargeting	Nontargeting
SABETI-NT-27	-0.134875284050632	0.261437097011308	0.515899562810698	TNNI3	groupGroup2	18	4565	0.788150881098816	0.993672642944548	GTAATCCGCTGTGAACTGAC	NA	NA	NA	NA	nontargeting	Nontargeting
SABETI-NT-27	-0.327212911208417	0.126694680434278	2.58268863449367	TNNT1	(Intercept)	41	12341	0.0196067507319016	0.022226114641376	GTAATCCGCTGTGAACTGAC	NA	NA	NA	NA	nontargeting	Nontargeting
SABETI-NT-27	-0.108980477828815	0.126902569860587	0.85877282034981	TNNT1	groupGroup2	41	12341	0.780931731260302	0.993479527860273	GTAATCCGCTGTGAACTGAC	NA	NA	NA	NA	nontargeting	Nontargeting
SABETI-NT-27	0.43825493093115	0.179808207180255	-2.43734664731853	TNPO2	(Intercept)	26	6373	0.0295909766780394	0.0332800053543702	GTAATCCGCTGTGAACTGAC	NA	NA	NA	NA	nontargeting	Nontargeting
SABETI-NT-27	0.245602580907851	0.180195649058439	-1.3629773093367	TNPO2	groupGroup2	26	6373	0.3457793238092	0.96630570620834	GTAATCCGCTGTGAACTGAC	NA	NA	NA	NA	nontargeting	Nontargeting
SABETI-NT-27	-0.643550239420565	0.133980845669809	4.80330032403714	TNPO3	(Intercept)	46	12692	3.12143045205022e-06	4.18135349277956e-06	GTAATCCGCTGTGAACTGAC	NA	NA	NA	NA	nontargeting	Nontargeting
SABETI-NT-27	-0.0200493040230238	0.134216223493501	0.149380630010012	TNPO3	groupGroup2	46	12692	0.237493409506164	0.949087802976862	GTAATCCGCTGTGAACTGAC	NA	NA	NA	NA	nontargeting	Nontargeting
SABETI-NT-27	2.04769284336532	0.375512643300618	-5.45305965031391	TOB1	(Intercept)	7	1701	9.90209035874532e-08	1.43663409814234e-07	GTAATCCGCTGTGAACTGAC	NA	NA	NA	NA	nontargeting	Nontargeting
SABETI-NT-27	0.179639785218478	0.376294627429643	-0.477391310222907	TOB1	groupGroup2	7	1701	0.733832998174484	0.992291646773651	GTAATCCGCTGTGAACTGAC	NA	NA	NA	NA	nontargeting	Nontargeting
SABETI-NT-27	0.725937003382912	0.197444420140926	-3.67666507295964	TOE1	(Intercept)	27	5003	0.00047260592957276	0.000573424515988701	GTAATCCGCTGTGAACTGAC	NA	NA	NA	NA	nontargeting	Nontargeting
SABETI-NT-27	0.297051142743909	0.197898005950587	-1.50103151023199	TOE1	groupGroup2	27	5003	0.266694823481694	0.95424763548566	GTAATCCGCTGTGAACTGAC	NA	NA	NA	NA	nontargeting	Nontargeting
SABETI-NT-27	1.72923911224665	0.323722460355281	-5.34173350328806	TOLLIP	(Intercept)	10	2239	1.84123860540937e-07	2.63227375041248e-07	GTAATCCGCTGTGAACTGAC	NA	NA	NA	NA	nontargeting	Nontargeting
SABETI-NT-27	0.196043570014806	0.324404298457683	-0.604318657141282	TOLLIP	groupGroup2	10	2239	0.908736390935978	0.997710498364004	GTAATCCGCTGTGAACTGAC	NA	NA	NA	NA	nontargeting	Nontargeting
SABETI-NT-27	1.03609193168677	0.230795171359545	-4.48922707344119	TOM1L1	(Intercept)	20	4357	1.42964135166389e-05	1.8526812079502e-05	GTAATCCGCTGTGAACTGAC	NA	NA	NA	NA	nontargeting	Nontargeting
SABETI-NT-27	0.135303478757192	0.23125501800009	-0.585083428361063	TOM1L1	groupGroup2	20	4357	0.88301675797248	0.996714283510651	GTAATCCGCTGTGAACTGAC	NA	NA	NA	NA	nontargeting	Nontargeting
SABETI-NT-27	-0.372675285285171	0.120481607349019	3.09321309273026	TOMM22	(Intercept)	46	12880	0.00396003808549696	0.00462445424121538	GTAATCCGCTGTGAACTGAC	NA	NA	NA	NA	nontargeting	Nontargeting
SABETI-NT-27	-0.128195427027407	0.120675608131553	1.06231432360098	TOMM22	groupGroup2	46	12880	0.576186027964712	0.984704797671284	GTAATCCGCTGTGAACTGAC	NA	NA	NA	NA	nontargeting	Nontargeting
SABETI-NT-27	-0.778140393393334	0.138946226680676	5.60029884929256	TOMM40	(Intercept)	45	11935	4.2796515972997e-08	6.3313638253463e-08	GTAATCCGCTGTGAACTGAC	NA	NA	NA	NA	nontargeting	Nontargeting
SABETI-NT-27	0.0134651475141066	0.139193915258313	-0.0967366101393026	TOMM40	groupGroup2	45	11935	0.154128869054914	0.922651544287385	GTAATCCGCTGTGAACTGAC	NA	NA	NA	NA	nontargeting	Nontargeting
SABETI-NT-27	1.29392104098894	0.270279251569085	-4.78734876420288	TOMM40L	(Intercept)	16	2252	3.37998002478676e-06	4.51915909608548e-06	GTAATCCGCTGTGAACTGAC	NA	NA	NA	NA	nontargeting	Nontargeting
SABETI-NT-27	0.624319358647138	0.271092684958889	-2.30297382882838	TOMM40L	groupGroup2	16	2252	0.0425606312794528	0.822474389025013	GTAATCCGCTGTGAACTGAC	NA	NA	NA	NA	nontargeting	Nontargeting
SABETI-NT-27	1.41908418394283	0.271675047615885	-5.22346161856291	TONSL	(Intercept)	15	3887	3.51217755379034e-07	4.94521719087103e-07	GTAATCCGCTGTGAACTGAC	NA	NA	NA	NA	nontargeting	Nontargeting
SABETI-NT-27	-0.101114468424693	0.27211502033867	0.371587236525375	TONSL	groupGroup2	15	3887	0.579599613004578	0.984961563787387	GTAATCCGCTGTGAACTGAC	NA	NA	NA	NA	nontargeting	Nontargeting
SABETI-NT-27	-1.02615720945271	0.0813942401371582	12.607246013029	TOP1	(Intercept)	60	16450	3.8521285735611e-36	5.3228715645448e-35	GTAATCCGCTGTGAACTGAC	NA	NA	NA	NA	nontargeting	Nontargeting
SABETI-NT-27	-0.0789991320934158	0.081529026666997	0.968969400506712	TOP1	groupGroup2	60	16450	0.6651209133569	0.989620975947842	GTAATCCGCTGTGAACTGAC	NA	NA	NA	NA	nontargeting	Nontargeting
SABETI-NT-27	0.908258560176822	0.213435408255021	-4.25542588084354	TOP1MT	(Intercept)	21	5413	4.1730295475403e-05	5.29333162268571e-05	GTAATCCGCTGTGAACTGAC	NA	NA	NA	NA	nontargeting	Nontargeting
SABETI-NT-27	0.010612078531777	0.21381745848406	-0.0496314875642775	TOP1MT	groupGroup2	21	5413	0.079167891806698	0.874109605038791	GTAATCCGCTGTGAACTGAC	NA	NA	NA	NA	nontargeting	Nontargeting
SABETI-NT-27	0.661398482245388	0.195975770123202	-3.374899263463	TOP3B	(Intercept)	27	6615	0.0014768543076578	0.0017558456192816	GTAATCCGCTGTGAACTGAC	NA	NA	NA	NA	nontargeting	Nontargeting
SABETI-NT-27	-0.02970749358432	0.19631504462479	0.15132560849373	TOP3B	groupGroup2	27	6615	0.240562261530644	0.950220047663783	GTAATCCGCTGTGAACTGAC	NA	NA	NA	NA	nontargeting	Nontargeting
SABETI-NT-27	0.489548225318697	0.176226433977776	-2.77795001730803	TOPBP1	(Intercept)	29	8475	0.0109406064481935	0.0125410634547174	GTAATCCGCTGTGAACTGAC	NA	NA	NA	NA	nontargeting	Nontargeting
SABETI-NT-27	-0.198673735485804	0.176491274519212	1.12568587895929	TOPBP1	groupGroup2	29	8475	0.520597005866424	0.98206165695128	GTAATCCGCTGTGAACTGAC	NA	NA	NA	NA	nontargeting	Nontargeting
SABETI-NT-27	2.18122423598975	0.402209077703101	-5.42311040925799	TOR4A	(Intercept)	7	1615	1.17141578623727e-07	1.6930399980078e-07	GTAATCCGCTGTGAACTGAC	NA	NA	NA	NA	nontargeting	Nontargeting
SABETI-NT-27	0.0922997062196174	0.402983204548617	-0.229041074610052	TOR4A	groupGroup2	7	1615	0.362326016740942	0.968746442018534	GTAATCCGCTGTGAACTGAC	NA	NA	NA	NA	nontargeting	Nontargeting
SABETI-NT-27	0.543615446588952	0.184993804240585	-2.93856028757578	TOX4	(Intercept)	25	6154	0.00659481041679572	0.00763073427361119	GTAATCCGCTGTGAACTGAC	NA	NA	NA	NA	nontargeting	Nontargeting
SABETI-NT-27	0.195999946658829	0.185379471473567	-1.05729045994597	TOX4	groupGroup2	25	6154	0.580758091729854	0.985084248270664	GTAATCCGCTGTGAACTGAC	NA	NA	NA	NA	nontargeting	Nontargeting
SABETI-NT-27	0.255933374137192	0.189764095517769	-1.34869229839755	TP53BP1	(Intercept)	27	7878	0.35487164060881	0.37391879308161	GTAATCCGCTGTGAACTGAC	NA	NA	NA	NA	nontargeting	Nontargeting
SABETI-NT-27	-0.0649745661935108	0.190088386802403	0.341812392048189	TP53BP1	groupGroup2	27	7878	0.535015833606404	0.98266721351005	GTAATCCGCTGTGAACTGAC	NA	NA	NA	NA	nontargeting	Nontargeting
SABETI-NT-27	0.138150338480818	0.159674028076082	-0.865202313396838	TP53BP2	(Intercept)	33	8019	0.773855511762356	0.786702859622456	GTAATCCGCTGTGAACTGAC	NA	NA	NA	NA	nontargeting	Nontargeting
SABETI-NT-27	0.194242055674755	0.16000124443251	-1.21400340580906	TP53BP2	groupGroup2	33	8019	0.449492847201342	0.97706050503715	GTAATCCGCTGTGAACTGAC	NA	NA	NA	NA	nontargeting	Nontargeting
SABETI-NT-27	1.82454929205099	0.340288944639532	-5.36176482014053	TP53I3	(Intercept)	9	1282	1.64825583659939e-07	2.36287664958677e-07	GTAATCCGCTGTGAACTGAC	NA	NA	NA	NA	nontargeting	Nontargeting
SABETI-NT-27	0.711394533525189	0.341431850847675	-2.08356230316242	TP53I3	groupGroup2	9	1282	0.0743999979428284	0.869268112053552	GTAATCCGCTGTGAACTGAC	NA	NA	NA	NA	nontargeting	Nontargeting
SABETI-NT-27	1.92990980770898	0.346328969108213	-5.57247582458505	TPCN1	(Intercept)	8	2244	5.02288702864182e-08	7.40204901265342e-08	GTAATCCGCTGTGAACTGAC	NA	NA	NA	NA	nontargeting	Nontargeting
SABETI-NT-27	0.0155996200426531	0.346952088010938	-0.0449618854640279	TPCN1	groupGroup2	8	2244	0.0717246215879841	0.867139933830833	GTAATCCGCTGTGAACTGAC	NA	NA	NA	NA	nontargeting	Nontargeting
SABETI-NT-27	1.23676262714894	0.260480372792251	-4.74800697607774	TPGS1	(Intercept)	14	3142	4.10861904756656e-06	5.46954192558099e-06	GTAATCCGCTGTGAACTGAC	NA	NA	NA	NA	nontargeting	Nontargeting
SABETI-NT-27	0.302747647087968	0.261075891001089	-1.15961548930117	TPGS1	groupGroup2	14	3142	0.492410783541838	0.98009739481298	GTAATCCGCTGTGAACTGAC	NA	NA	NA	NA	nontargeting	Nontargeting
SABETI-NT-27	-2.14950910429655	0.0575133139191708	37.3741131891212	TPI1	(Intercept)	62	17422	2.0584389774595e-305	1.06864153050999e-303	GTAATCCGCTGTGAACTGAC	NA	NA	NA	NA	nontargeting	Nontargeting
SABETI-NT-27	-0.0271861765920654	0.057613755248646	0.471869547033289	TPI1	groupGroup2	62	17422	0.725960188184702	0.992035742019365	GTAATCCGCTGTGAACTGAC	NA	NA	NA	NA	nontargeting	Nontargeting
SABETI-NT-27	0.661398482245366	0.199441572896146	-3.31625183576832	TPM1	(Intercept)	24	5101	0.00182467149877739	0.00216107378643787	GTAATCCGCTGTGAACTGAC	NA	NA	NA	NA	nontargeting	Nontargeting
SABETI-NT-27	0.303281692494517	0.199893600843746	-1.51721561477892	TPM1	groupGroup2	24	5101	0.258424510403086	0.952800298785167	GTAATCCGCTGTGAACTGAC	NA	NA	NA	NA	nontargeting	Nontargeting
SABETI-NT-27	-1.6474171604993	0.0756690345022459	21.7713516676415	TPM3	(Intercept)	62	17198	8.67304711826794e-105	2.42348889306764e-103	GTAATCCGCTGTGAACTGAC	NA	NA	NA	NA	nontargeting	Nontargeting
SABETI-NT-27	0.048269631003789	0.0758068225687378	-0.636745207992598	TPM3	groupGroup2	62	17198	0.951418357602552	0.998670460081965	GTAATCCGCTGTGAACTGAC	NA	NA	NA	NA	nontargeting	Nontargeting
SABETI-NT-27	1.92990980770888	0.359923520449955	-5.36199969731409	TPP1	(Intercept)	8	2452	1.64611356170914e-07	2.35984723622919e-07	GTAATCCGCTGTGAACTGAC	NA	NA	NA	NA	nontargeting	Nontargeting
SABETI-NT-27	-0.128542348106333	0.360495826307113	0.356570974546667	TPP1	groupGroup2	8	2452	0.557173980200968	0.983801814132836	GTAATCCGCTGTGAACTGAC	NA	NA	NA	NA	nontargeting	Nontargeting
SABETI-NT-27	1.9299098077089	0.349560309265812	-5.52096378379549	TPRN	(Intercept)	8	2425	6.74290541046112e-08	9.87007690664274e-08	GTAATCCGCTGTGAACTGAC	NA	NA	NA	NA	nontargeting	Nontargeting
SABETI-NT-27	-0.0827653297565618	0.350135482570375	0.236380869339417	TPRN	groupGroup2	8	2425	0.373725720656642	0.969525192429246	GTAATCCGCTGTGAACTGAC	NA	NA	NA	NA	nontargeting	Nontargeting
SABETI-NT-27	-0.903303536347379	0.10866353931427	8.31284846828795	TPX2	(Intercept)	49	14595	1.86863586510577e-16	6.07858285331448e-16	GTAATCCGCTGTGAACTGAC	NA	NA	NA	NA	nontargeting	Nontargeting
SABETI-NT-27	0.000629280583912895	0.108856310977233	-0.00578083694242137	TPX2	groupGroup2	49	14595	0.00922482971038208	0.644209516760391	GTAATCCGCTGTGAACTGAC	NA	NA	NA	NA	nontargeting	Nontargeting
SABETI-NT-27	-0.763214743176661	0.0937289815947069	8.14278284252437	TRA2B	(Intercept)	56	14935	7.72589471599656e-16	2.34462981626785e-15	GTAATCCGCTGTGAACTGAC	NA	NA	NA	NA	nontargeting	Nontargeting
SABETI-NT-27	0.00993143179396662	0.0938966197537	-0.105769854335734	TRA2B	groupGroup2	56	14935	0.168470089307786	0.928159153937186	GTAATCCGCTGTGAACTGAC	NA	NA	NA	NA	nontargeting	Nontargeting
SABETI-NT-27	0.794929874869866	0.210308509203186	-3.77982744436582	TRABD	(Intercept)	24	4901	0.00031387416492761	0.000383670818166004	GTAATCCGCTGTGAACTGAC	NA	NA	NA	NA	nontargeting	Nontargeting
SABETI-NT-27	0.2161844675416	0.210754073425922	-1.02576649659674	TRABD	groupGroup2	24	4901	0.610003323663304	0.986835660077258	GTAATCCGCTGTGAACTGAC	NA	NA	NA	NA	nontargeting	Nontargeting
SABETI-NT-27	1.48807705542984	0.298325296848728	-4.98810215274636	TRADD	(Intercept)	12	1617	1.21950653201908e-06	1.66909457256391e-06	GTAATCCGCTGTGAACTGAC	NA	NA	NA	NA	nontargeting	Nontargeting
SABETI-NT-27	0.788789508276232	0.299363306218113	-2.63489042207974	TRADD	groupGroup2	12	1617	0.0168328898053407	0.722686378504795	GTAATCCGCTGTGAACTGAC	NA	NA	NA	NA	nontargeting	Nontargeting
SABETI-NT-27	1.03609193168682	0.227941849022072	-4.5454221597829	TRAF2	(Intercept)	22	3743	1.09650512437263e-05	1.42893055922539e-05	GTAATCCGCTGTGAACTGAC	NA	NA	NA	NA	nontargeting	Nontargeting
SABETI-NT-27	0.335255997127007	0.228486768689429	-1.46728845197467	TRAF2	groupGroup2	22	3743	0.28459520760581	0.957454045850776	GTAATCCGCTGTGAACTGAC	NA	NA	NA	NA	nontargeting	Nontargeting
SABETI-NT-27	2.3353749158171	0.437506546614509	-5.33791993260119	TRAF5	(Intercept)	6	1322	1.88037917055445e-07	2.68687674001203e-07	GTAATCCGCTGTGAACTGAC	NA	NA	NA	NA	nontargeting	Nontargeting
SABETI-NT-27	0.144334840403721	0.43838721482685	-0.329240533305081	TRAF5	groupGroup2	6	1322	0.516052223914772	0.981685629750972	GTAATCCGCTGTGAACTGAC	NA	NA	NA	NA	nontargeting	Nontargeting
SABETI-NT-27	1.72923911224672	0.319973782412582	-5.40431500108655	TRAF6	(Intercept)	11	2491	1.30113057224898e-07	1.87575412007522e-07	GTAATCCGCTGTGAACTGAC	NA	NA	NA	NA	nontargeting	Nontargeting
SABETI-NT-27	0.0843427724623643	0.320585523218908	-0.263089772786689	TRAF6	groupGroup2	11	2491	0.415037227012534	0.974166456582305	GTAATCCGCTGTGAACTGAC	NA	NA	NA	NA	nontargeting	Nontargeting
SABETI-NT-27	0.831297519040728	0.210056095411909	-3.95750248242307	TRAF7	(Intercept)	22	5212	0.00015147500126075	0.000187598609805847	GTAATCCGCTGTGAACTGAC	NA	NA	NA	NA	nontargeting	Nontargeting
SABETI-NT-27	0.118914508625356	0.210468055574013	-0.565000271898929	TRAF7	groupGroup2	22	5212	0.855852841518248	0.995711085132514	GTAATCCGCTGTGAACTGAC	NA	NA	NA	NA	nontargeting	Nontargeting
SABETI-NT-27	1.64222773525712	0.328203348935715	-5.00368975692194	TRAK2	(Intercept)	11	3170	1.12486496968737e-06	1.5423911606279e-06	GTAATCCGCTGTGAACTGAC	NA	NA	NA	NA	nontargeting	Nontargeting
SABETI-NT-27	-0.190084709899717	0.328707497896321	0.578279202988162	TRAK2	groupGroup2	11	3170	0.873848734019608	0.996388583587126	GTAATCCGCTGTGAACTGAC	NA	NA	NA	NA	nontargeting	Nontargeting
SABETI-NT-27	-0.916290731874163	0.100884720491133	9.08255211902674	TRAP1	(Intercept)	53	14634	2.12116553444832e-19	9.3013261063202e-19	GTAATCCGCTGTGAACTGAC	NA	NA	NA	NA	nontargeting	Nontargeting
SABETI-NT-27	0.0440239853561	0.101068729705951	-0.435584631212674	TRAP1	groupGroup2	53	14634	0.673723753123162	0.989989430333956	GTAATCCGCTGTGAACTGAC	NA	NA	NA	NA	nontargeting	Nontargeting
SABETI-NT-27	0.438254930931157	0.183087273482717	-2.39369412518193	TRAPPC10	(Intercept)	31	6334	0.0333593043629526	0.0374265058756463	GTAATCCGCTGTGAACTGAC	NA	NA	NA	NA	nontargeting	Nontargeting
SABETI-NT-27	0.226944065013528	0.18347358744927	-1.23693043870022	TRAPPC10	groupGroup2	31	6334	0.43222581693532	0.975896278944829	GTAATCCGCTGTGAACTGAC	NA	NA	NA	NA	nontargeting	Nontargeting
SABETI-NT-27	2.04769284336527	0.37101954993394	-5.51909688783208	TRAPPC13	(Intercept)	8	2229	6.81492589143594e-08	9.97299906093257e-08	GTAATCCGCTGTGAACTGAC	NA	NA	NA	NA	nontargeting	Nontargeting
SABETI-NT-27	-0.111355962476943	0.371614606638773	0.299654428237226	TRAPPC13	groupGroup2	8	2229	0.471118473999438	0.978474451105379	GTAATCCGCTGTGAACTGAC	NA	NA	NA	NA	nontargeting	Nontargeting
SABETI-NT-27	0.101782694309959	0.149826385481998	-0.679337581177842	TRAPPC2L	(Intercept)	38	10378	0.993847979117356	0.994303320507513	GTAATCCGCTGTGAACTGAC	NA	NA	NA	NA	nontargeting	Nontargeting
SABETI-NT-27	-0.174163274599884	0.150058330058807	1.16063716377245	TRAPPC2L	groupGroup2	38	10378	0.491578970675744	0.979945801112199	GTAATCCGCTGTGAACTGAC	NA	NA	NA	NA	nontargeting	Nontargeting
SABETI-NT-27	-0.047252884850543	0.14008135889423	0.337324574972334	TRAPPC4	(Intercept)	43	10256	0.528255527866114	0.547598384572708	GTAATCCGCTGTGAACTGAC	NA	NA	NA	NA	nontargeting	Nontargeting
SABETI-NT-27	0.0110427108501344	0.140331940761965	-0.0786899318157753	TRAPPC4	groupGroup2	43	10256	0.125441492211358	0.909620804519867	GTAATCCGCTGTGAACTGAC	NA	NA	NA	NA	nontargeting	Nontargeting
SABETI-NT-27	0.320471895274753	0.186172901186276	-1.7213670369465	TRAPPC5	(Intercept)	27	7721	0.170368483708536	0.183862956528946	GTAATCCGCTGTGAACTGAC	NA	NA	NA	NA	nontargeting	Nontargeting
SABETI-NT-27	-0.0662904925530134	0.186489495503955	0.355465021629638	TRAPPC5	groupGroup2	27	7721	0.55551751040719	0.983637311144596	GTAATCCGCTGTGAACTGAC	NA	NA	NA	NA	nontargeting	Nontargeting
SABETI-NT-27	2.33537491581695	0.429513707641219	-5.43725351314686	TRAPPC6A	(Intercept)	6	1787	1.08216252414393e-07	1.56689363963732e-07	GTAATCCGCTGTGAACTGAC	NA	NA	NA	NA	nontargeting	Nontargeting
SABETI-NT-27	-0.170820098316703	0.430167434757834	0.397101417992896	TRAPPC6A	groupGroup2	6	1787	0.6174146513598	0.98725597812454	GTAATCCGCTGTGAACTGAC	NA	NA	NA	NA	nontargeting	Nontargeting
SABETI-NT-27	2.33537491581707	0.425919933724171	-5.48313129042106	TRIM21	(Intercept)	6	1785	8.35725329802194e-08	1.21730423201059e-07	GTAATCCGCTGTGAACTGAC	NA	NA	NA	NA	nontargeting	Nontargeting
SABETI-NT-27	-0.159282473466065	0.426573160391064	0.373400129816048	TRIM21	groupGroup2	6	1785	0.582298674208076	0.985184050693453	GTAATCCGCTGTGAACTGAC	NA	NA	NA	NA	nontargeting	Nontargeting
SABETI-NT-27	2.0476928433652	0.381383803214634	-5.36911328196286	TRIM23	(Intercept)	8	1691	1.58249418205196e-07	2.2708126504904e-07	GTAATCCGCTGTGAACTGAC	NA	NA	NA	NA	nontargeting	Nontargeting
SABETI-NT-27	0.170125971387287	0.38216783446806	-0.445160361609409	TRIM23	groupGroup2	8	1691	0.687592260235448	0.990519150719524	GTAATCCGCTGTGAACTGAC	NA	NA	NA	NA	nontargeting	Nontargeting
SABETI-NT-27	-0.176930708159085	0.127844418345217	1.38395332740551	TRIM27	(Intercept)	42	11152	0.332745492624704	0.351437478865251	GTAATCCGCTGTGAACTGAC	NA	NA	NA	NA	nontargeting	Nontargeting
SABETI-NT-27	0.0251795348410548	0.128075914019464	-0.196598517635628	TRIM27	groupGroup2	42	11152	0.311716538543386	0.961200413708281	GTAATCCGCTGTGAACTGAC	NA	NA	NA	NA	nontargeting	Nontargeting
SABETI-NT-27	-0.582395816267245	0.120048789881969	4.8513260053671	TRIM28	(Intercept)	46	12587	2.4527754126084e-06	3.3038554971267e-06	GTAATCCGCTGTGAACTGAC	NA	NA	NA	NA	nontargeting	Nontargeting
SABETI-NT-27	0.0369737778041079	0.120266693325196	-0.307431565480332	TRIM28	groupGroup2	46	12587	0.482970190048376	0.979259917966432	GTAATCCGCTGTGAACTGAC	NA	NA	NA	NA	nontargeting	Nontargeting
SABETI-NT-27	2.04769284336529	0.383332694320714	-5.34181632222607	TRIM35	(Intercept)	8	1369	1.8403974060918e-07	2.63109432009013e-07	GTAATCCGCTGTGAACTGAC	NA	NA	NA	NA	nontargeting	Nontargeting
SABETI-NT-27	0.401058855107812	0.384297469618216	-1.04361565405634	TRIM35	groupGroup2	8	1369	0.593326494844396	0.985722874310293	GTAATCCGCTGTGAACTGAC	NA	NA	NA	NA	nontargeting	Nontargeting
SABETI-NT-27	0.991640169115952	0.223006861743522	-4.44668007685085	TRIM4	(Intercept)	21	4226	1.74415130864261e-05	2.25090767663295e-05	GTAATCCGCTGTGAACTGAC	NA	NA	NA	NA	nontargeting	Nontargeting
SABETI-NT-27	0.234428184118379	0.223493586162187	-1.04892577967878	TRIM4	groupGroup2	21	4226	0.58842455886289	0.985440495164722	GTAATCCGCTGTGAACTGAC	NA	NA	NA	NA	nontargeting	Nontargeting
SABETI-NT-27	-0.267314769627335	0.133064008666843	2.00891865731041	TRIM44	(Intercept)	35	11098	0.089091521885305	0.0978909242075258	GTAATCCGCTGTGAACTGAC	NA	NA	NA	NA	nontargeting	Nontargeting
SABETI-NT-27	0.0539410902138045	0.133309095819914	-0.404631731106128	TRIM44	groupGroup2	35	11098	0.628503538658906	0.98796164678784	GTAATCCGCTGTGAACTGAC	NA	NA	NA	NA	nontargeting	Nontargeting
SABETI-NT-27	1.82454929205108	0.348112793170846	-5.24125894780211	TRIM5	(Intercept)	9	1829	3.18969439646552e-07	4.50157705305158e-07	GTAATCCGCTGTGAACTGAC	NA	NA	NA	NA	nontargeting	Nontargeting
SABETI-NT-27	0.305206620904089	0.348911750106666	-0.874738729236789	TRIM5	groupGroup2	9	1829	0.763432163977008	0.992770583116538	GTAATCCGCTGTGAACTGAC	NA	NA	NA	NA	nontargeting	Nontargeting
SABETI-NT-27	1.18269540587861	0.245188703565895	-4.82361295067071	TRIM56	(Intercept)	16	5269	2.81961740559648e-06	3.7858637235338e-06	GTAATCCGCTGTGAACTGAC	NA	NA	NA	NA	nontargeting	Nontargeting
SABETI-NT-27	-0.241769317146838	0.24554182672384	0.984635979835544	TRIM56	groupGroup2	16	5269	0.649605819467536	0.988707791143698	GTAATCCGCTGTGAACTGAC	NA	NA	NA	NA	nontargeting	Nontargeting
SABETI-NT-27	2.51769647261099	0.51801513705104	-4.86027587329542	TRIM6	(Intercept)	5	903	2.3444457363282e-06	3.16112572448471e-06	GTAATCCGCTGTGAACTGAC	NA	NA	NA	NA	nontargeting	Nontargeting
SABETI-NT-27	0.303281692494521	0.519176100771886	-0.584159579078499	TRIM6	groupGroup2	5	903	0.881774092908488	0.996694983059969	GTAATCCGCTGTGAACTGAC	NA	NA	NA	NA	nontargeting	Nontargeting
SABETI-NT-27	1.72923911224669	0.313472750124869	-5.51639372659303	TRIM65	(Intercept)	9	2624	6.92053142981276e-08	1.01238017787601e-07	GTAATCCGCTGTGAACTGAC	NA	NA	NA	NA	nontargeting	Nontargeting
SABETI-NT-27	0.0474611151540391	0.314053639198298	-0.151124232392899	TRIM65	groupGroup2	9	2624	0.240244565309738	0.950034557150058	GTAATCCGCTGTGAACTGAC	NA	NA	NA	NA	nontargeting	Nontargeting
SABETI-NT-27	2.51769647261106	0.480067350365334	-5.24446511660307	TRIM68	(Intercept)	5	996	3.13472710081386e-07	4.42584226372573e-07	GTAATCCGCTGTGAACTGAC	NA	NA	NA	NA	nontargeting	Nontargeting
SABETI-NT-27	0.260001184136018	0.481137838293531	-0.540388145439099	TRIM68	groupGroup2	5	996	0.822141237160856	0.994804730249089	GTAATCCGCTGTGAACTGAC	NA	NA	NA	NA	nontargeting	Nontargeting
SABETI-NT-27	2.1812242359898	0.404137919647002	-5.39722735717305	TRIOBP	(Intercept)	6	794	1.35357209764871e-07	1.94952774730031e-07	GTAATCCGCTGTGAACTGAC	NA	NA	NA	NA	nontargeting	Nontargeting
SABETI-NT-27	0.856905850761671	0.405702933150443	-2.11215098719514	TRIOBP	groupGroup2	6	794	0.069347001792705	0.865009856603053	GTAATCCGCTGTGAACTGAC	NA	NA	NA	NA	nontargeting	Nontargeting
SABETI-NT-27	0.991640169115939	0.219214208029939	-4.52361267103867	TRIP10	(Intercept)	20	4455	1.21585866175923e-05	1.58082694660382e-05	GTAATCCGCTGTGAACTGAC	NA	NA	NA	NA	nontargeting	Nontargeting
SABETI-NT-27	0.184755714753445	0.219674264098959	-0.841043968037219	TRIP10	groupGroup2	20	4455	0.800646606496512	0.994150169311752	GTAATCCGCTGTGAACTGAC	NA	NA	NA	NA	nontargeting	Nontargeting
SABETI-NT-27	0.630626823578588	0.188917058939683	-3.3381147637913	TRIP13	(Intercept)	25	6177	0.00168697806558505	0.00200075008592354	GTAATCCGCTGTGAACTGAC	NA	NA	NA	NA	nontargeting	Nontargeting
SABETI-NT-27	0.118026409099838	0.189287686249239	-0.623529250309658	TRIP13	groupGroup2	25	6177	0.934126426350084	0.998230946229099	GTAATCCGCTGTGAACTGAC	NA	NA	NA	NA	nontargeting	Nontargeting
SABETI-NT-27	0.0495969411394142	0.158994673445632	-0.311940897544432	TRIP6	(Intercept)	37	8705	0.489829119153208	0.509414478137586	GTAATCCGCTGTGAACTGAC	NA	NA	NA	NA	nontargeting	Nontargeting
SABETI-NT-27	0.0957085375351794	0.159295605345945	-0.600823464823951	TRIP6	groupGroup2	37	8705	0.904084852726932	0.997517947676716	GTAATCCGCTGTGAACTGAC	NA	NA	NA	NA	nontargeting	Nontargeting
SABETI-NT-27	-0.685049970327314	0.1426144539771	4.80351010169919	TRIR	(Intercept)	41	10896	3.11816039135618e-06	4.17709710060957e-06	GTAATCCGCTGTGAACTGAC	NA	NA	NA	NA	nontargeting	Nontargeting
SABETI-NT-27	0.16759307550699	0.142885795537606	-1.17291627818163	TRIR	groupGroup2	41	10896	0.481658762134168	0.979235574658928	GTAATCCGCTGTGAACTGAC	NA	NA	NA	NA	nontargeting	Nontargeting
SABETI-NT-27	0.543615446588898	0.184091613911498	-2.95296149041445	TRIT1	(Intercept)	25	8018	0.00629482448605708	0.00728990153670944	GTAATCCGCTGTGAACTGAC	NA	NA	NA	NA	nontargeting	Nontargeting
SABETI-NT-27	-0.199741132563066	0.184369670306172	1.08337305279859	TRIT1	groupGroup2	25	8018	0.557285743161022	0.983801814132836	GTAATCCGCTGTGAACTGAC	NA	NA	NA	NA	nontargeting	Nontargeting
SABETI-NT-27	0.276986783335012	0.163100136429863	-1.69826211919892	TRMT1	(Intercept)	32	7902	0.178916601769237	0.192811593430553	GTAATCCGCTGTGAACTGAC	NA	NA	NA	NA	nontargeting	Nontargeting
SABETI-NT-27	0.109113643852386	0.163416024718146	-0.667704676090252	TRMT1	groupGroup2	32	7902	0.991355750915618	0.999705809096671	GTAATCCGCTGTGAACTGAC	NA	NA	NA	NA	nontargeting	Nontargeting
SABETI-NT-27	1.92990980770883	0.343047325151744	-5.62578299322156	TRMT10A	(Intercept)	9	2703	3.69336768211096e-08	5.48288251697661e-08	GTAATCCGCTGTGAACTGAC	NA	NA	NA	NA	nontargeting	Nontargeting
SABETI-NT-27	-0.18222612328715	0.343560071710941	0.530405417543596	TRMT10A	groupGroup2	9	2703	0.808338258715284	0.994635560209862	GTAATCCGCTGTGAACTGAC	NA	NA	NA	NA	nontargeting	Nontargeting
SABETI-NT-27	-1.17617052301398	0.0906022438409151	12.9816930922723	TRMT112	(Intercept)	58	15718	3.1081358541292e-38	4.52389290587496e-37	GTAATCCGCTGTGAACTGAC	NA	NA	NA	NA	nontargeting	Nontargeting
SABETI-NT-27	0.0334641868674924	0.090766229321512	-0.368685436396786	TRMT112	groupGroup2	58	15718	0.57527558943879	0.984583165675472	GTAATCCGCTGTGAACTGAC	NA	NA	NA	NA	nontargeting	Nontargeting
SABETI-NT-27	1.29392104098888	0.265774763779938	-4.86848722048061	TRMT12	(Intercept)	15	3277	2.24911587169146e-06	3.03542628854554e-06	GTAATCCGCTGTGAACTGAC	NA	NA	NA	NA	nontargeting	Nontargeting
SABETI-NT-27	0.1991662955668	0.266332502001781	-0.747810703049185	TRMT12	groupGroup2	15	3277	0.909148690668804	0.997714807025283	GTAATCCGCTGTGAACTGAC	NA	NA	NA	NA	nontargeting	Nontargeting
SABETI-NT-27	0.119801199812637	0.159061800256878	-0.753173921200205	TRMT2A	(Intercept)	35	7789	0.902690816772532	0.909040729101964	GTAATCCGCTGTGAACTGAC	NA	NA	NA	NA	nontargeting	Nontargeting
SABETI-NT-27	0.24959179672717	0.159401289355247	-1.56580789112014	TRMT2A	groupGroup2	35	7789	0.234787196596782	0.948315421590255	GTAATCCGCTGTGAACTGAC	NA	NA	NA	NA	nontargeting	Nontargeting
SABETI-NT-27	1.13140211149108	0.235300409733456	-4.80833039250852	TRMU	(Intercept)	19	4254	3.04392156141622e-06	4.07997588822386e-06	GTAATCCGCTGTGAACTGAC	NA	NA	NA	NA	nontargeting	Nontargeting
SABETI-NT-27	0.0968148898987067	0.235755963964166	-0.410657224830257	TRMU	groupGroup2	19	4254	0.637352207004286	0.988424506764486	GTAATCCGCTGTGAACTGAC	NA	NA	NA	NA	nontargeting	Nontargeting
SABETI-NT-27	0.413562318340741	0.168773929567247	-2.45039218676222	TRNAU1AP	(Intercept)	30	7528	0.028540138096779	0.0321200537505035	GTAATCCGCTGTGAACTGAC	NA	NA	NA	NA	nontargeting	Nontargeting
SABETI-NT-27	0.0677387840748428	0.169091179173809	-0.400605072398331	TRNAU1AP	groupGroup2	30	7528	0.622578178921056	0.987635247421261	GTAATCCGCTGTGAACTGAC	NA	NA	NA	NA	nontargeting	Nontargeting
SABETI-NT-27	0.413562318340796	0.174113282147153	-2.37524853498121	TRPC4AP	(Intercept)	29	7239	0.0350742747609332	0.0393129723634282	GTAATCCGCTGTGAACTGAC	NA	NA	NA	NA	nontargeting	Nontargeting
SABETI-NT-27	0.103389485205066	0.174449088722261	-0.592662798999609	TRPC4AP	groupGroup2	29	7239	0.893186315071088	0.997161995352509	GTAATCCGCTGTGAACTGAC	NA	NA	NA	NA	nontargeting	Nontargeting
SABETI-NT-27	1.72923911224666	0.315615106524848	-5.47894912663352	TRPM4	(Intercept)	10	3133	8.55718695930582e-08	1.24572668739406e-07	GTAATCCGCTGTGAACTGAC	NA	NA	NA	NA	nontargeting	Nontargeting
SABETI-NT-27	-0.163493391442174	0.316097834986894	0.517224015308276	TRPM4	groupGroup2	10	3133	0.790000420985098	0.99373273279367	GTAATCCGCTGTGAACTGAC	NA	NA	NA	NA	nontargeting	Nontargeting
SABETI-NT-27	-0.0625203569813234	0.161986641483819	0.385959955763196	TRRAP	(Intercept)	35	8481	0.600947348095994	0.619127299912926	GTAATCCGCTGTGAACTGAC	NA	NA	NA	NA	nontargeting	Nontargeting
SABETI-NT-27	0.206568598104041	0.162311932151131	-1.27266427899892	TRRAP	groupGroup2	35	8481	0.406274396841018	0.97276119711585	GTAATCCGCTGTGAACTGAC	NA	NA	NA	NA	nontargeting	Nontargeting
SABETI-NT-27	1.13140211149108	0.254633439386773	-4.44325817620734	TSC1	(Intercept)	17	2767	1.77213470416293e-05	2.28623289931045e-05	GTAATCCGCTGTGAACTGAC	NA	NA	NA	NA	nontargeting	Nontargeting
SABETI-NT-27	0.544924634148775	0.255336943274832	-2.13413941265149	TSC1	groupGroup2	17	2767	0.0656627409525734	0.860459484691597	GTAATCCGCTGTGAACTGAC	NA	NA	NA	NA	nontargeting	Nontargeting
SABETI-NT-27	1.82454929205112	0.328709690563223	-5.550640411376	TSC2	(Intercept)	10	2339	5.69249997754858e-08	8.36534289725232e-08	GTAATCCGCTGTGAACTGAC	NA	NA	NA	NA	nontargeting	Nontargeting
SABETI-NT-27	0.0774494512563252	0.329336030069474	-0.235168472881595	TSC2	groupGroup2	10	2339	0.371844050305772	0.969488857740932	GTAATCCGCTGTGAACTGAC	NA	NA	NA	NA	nontargeting	Nontargeting
SABETI-NT-27	0.693147180559957	0.201071300280769	-3.44727059302879	TSC22D2	(Intercept)	21	7113	0.00113256220026309	0.00135284340442516	GTAATCCGCTGTGAACTGAC	NA	NA	NA	NA	nontargeting	Nontargeting
SABETI-NT-27	-0.19040029673605	0.201378593086646	0.945484293130041	TSC22D2	groupGroup2	21	7113	0.688823371863242	0.990519150719524	GTAATCCGCTGTGAACTGAC	NA	NA	NA	NA	nontargeting	Nontargeting
SABETI-NT-27	0.543615446588977	0.189632144423053	-2.86668406478713	TSC22D4	(Intercept)	28	5503	0.00829593742398188	0.00955824421247485	GTAATCCGCTGTGAACTGAC	NA	NA	NA	NA	nontargeting	Nontargeting
SABETI-NT-27	0.319572863969134	0.190066142285854	-1.68137712548775	TSC22D4	groupGroup2	28	5503	0.185379371473442	0.93398515448851	GTAATCCGCTGTGAACTGAC	NA	NA	NA	NA	nontargeting	Nontargeting
SABETI-NT-27	0.0327898228229856	0.155734809112733	-0.210549093101272	TSEN15	(Intercept)	38	8892	0.333521720962946	0.352228901451934	GTAATCCGCTGTGAACTGAC	NA	NA	NA	NA	nontargeting	Nontargeting
SABETI-NT-27	0.10027543985733	0.156030989237619	-0.642663616678232	TSEN15	groupGroup2	38	8892	0.959115211862866	0.998771018743426	GTAATCCGCTGTGAACTGAC	NA	NA	NA	NA	nontargeting	Nontargeting
SABETI-NT-27	0.489548225318658	0.18672583691341	-2.6217487274976	TSEN2	(Intercept)	28	7172	0.0174959804470694	0.0198792671842737	GTAATCCGCTGTGAACTGAC	NA	NA	NA	NA	nontargeting	Nontargeting
SABETI-NT-27	-0.00824712290306963	0.187054926709297	0.0440893113491019	TSEN2	groupGroup2	28	7172	0.070333574382464	0.865735576023745	GTAATCCGCTGTGAACTGAC	NA	NA	NA	NA	nontargeting	Nontargeting
SABETI-NT-27	1.23676262714893	0.256085655850666	-4.82948809858424	TSEN54	(Intercept)	15	4206	2.73768990601298e-06	3.67824539142831e-06	GTAATCCGCTGTGAACTGAC	NA	NA	NA	NA	nontargeting	Nontargeting
SABETI-NT-27	-0.0391632094384608	0.256525036511176	0.15266817606224	TSEN54	groupGroup2	15	4206	0.242680083321642	0.950396862527799	GTAATCCGCTGTGAACTGAC	NA	NA	NA	NA	nontargeting	Nontargeting
SABETI-NT-27	0.298492988555997	0.160506806499751	-1.85969053316415	TSFM	(Intercept)	32	8422	0.125858644351579	0.137034428937039	GTAATCCGCTGTGAACTGAC	NA	NA	NA	NA	nontargeting	Nontargeting
SABETI-NT-27	0.0165668518747184	0.160795458993363	-0.103030595381442	TSFM	groupGroup2	32	8422	0.164122622882806	0.925697077371461	GTAATCCGCTGTGAACTGAC	NA	NA	NA	NA	nontargeting	Nontargeting
SABETI-NT-27	2.51769647261105	0.464672919271737	-5.41821218365152	TSKU	(Intercept)	5	1117	1.20395898587986e-07	1.73893215782507e-07	GTAATCCGCTGTGAACTGAC	NA	NA	NA	NA	nontargeting	Nontargeting
SABETI-NT-27	0.165193390677348	0.465633935008622	-0.354770943991204	TSKU	groupGroup2	5	1117	0.554477604780232	0.983602619375831	GTAATCCGCTGTGAACTGAC	NA	NA	NA	NA	nontargeting	Nontargeting
SABETI-NT-27	2.1812242359897	0.405549975810822	-5.37843512782548	TSNARE1	(Intercept)	7	1187	1.50272091310749e-07	2.15900880708697e-07	GTAATCCGCTGTGAACTGAC	NA	NA	NA	NA	nontargeting	Nontargeting
SABETI-NT-27	0.425107918312071	0.406599687117635	-1.04551954116256	TSNARE1	groupGroup2	7	1187	0.59156582778133	0.985668889689922	GTAATCCGCTGTGAACTGAC	NA	NA	NA	NA	nontargeting	Nontargeting
SABETI-NT-27	0.413562318340785	0.17027743109409	-2.42875591723171	TSNAX	(Intercept)	32	8123	0.0303014566006734	0.0340616944024371	GTAATCCGCTGTGAACTGAC	NA	NA	NA	NA	nontargeting	Nontargeting
SABETI-NT-27	-0.049539682128222	0.170567135115477	0.290440958011534	TSNAX	groupGroup2	32	8123	0.457042173094298	0.977848257847201	GTAATCCGCTGTGAACTGAC	NA	NA	NA	NA	nontargeting	Nontargeting
SABETI-NT-27	0.949080554697188	0.216903521094807	-4.37558851007473	TSPAN14	(Intercept)	20	5612	2.4221057489838e-05	3.10487260857313e-05	GTAATCCGCTGTGAACTGAC	NA	NA	NA	NA	nontargeting	Nontargeting
SABETI-NT-27	-0.0748363750247602	0.217263635759018	0.344449611934905	TSPAN14	groupGroup2	20	5612	0.5389836321547	0.983021386819087	GTAATCCGCTGTGAACTGAC	NA	NA	NA	NA	nontargeting	Nontargeting
SABETI-NT-27	0.794929874869875	0.204986268218331	-3.87796646955489	TSPAN3	(Intercept)	21	5868	0.00021066646062123	0.000259379046056727	GTAATCCGCTGTGAACTGAC	NA	NA	NA	NA	nontargeting	Nontargeting
SABETI-NT-27	0.00679576814527387	0.205351897112837	-0.0330932815368134	TSPAN3	groupGroup2	21	5868	0.052799599251852	0.842159134646415	GTAATCCGCTGTGAACTGAC	NA	NA	NA	NA	nontargeting	Nontargeting
SABETI-NT-27	2.04769284336517	0.376586563057005	-5.4375090463735	TSPAN31	(Intercept)	7	1853	1.08061215798653e-07	1.56471300586295e-07	GTAATCCGCTGTGAACTGAC	NA	NA	NA	NA	nontargeting	Nontargeting
SABETI-NT-27	0.0801381411803772	0.377303471881457	-0.212397041513457	TSPAN31	groupGroup2	7	1853	0.336405412682176	0.965285910292636	GTAATCCGCTGTGAACTGAC	NA	NA	NA	NA	nontargeting	Nontargeting
SABETI-NT-27	1.82454929205108	0.34090791342421	-5.35202974235655	TSPAN4	(Intercept)	9	2183	1.7394619777438e-07	2.49045119933643e-07	GTAATCCGCTGTGAACTGAC	NA	NA	NA	NA	nontargeting	Nontargeting
SABETI-NT-27	0.118958934312248	0.341578130787172	-0.348262735784943	TSPAN4	groupGroup2	9	2183	0.544714246591444	0.983098508426847	GTAATCCGCTGTGAACTGAC	NA	NA	NA	NA	nontargeting	Nontargeting
SABETI-NT-27	2.51769647261091	0.474629227618444	-5.30455422065767	TSPYL2	(Intercept)	5	1197	2.25897337276634e-07	3.21399139821031e-07	GTAATCCGCTGTGAACTGAC	NA	NA	NA	NA	nontargeting	Nontargeting
SABETI-NT-27	0.0732389187200986	0.475527668356921	-0.154016103780374	TSPYL2	groupGroup2	5	1197	0.244805923787534	0.951035249743924	GTAATCCGCTGTGAACTGAC	NA	NA	NA	NA	nontargeting	Nontargeting
SABETI-NT-27	0.571786323555705	0.190271922416374	-3.00510089084221	TSR2	(Intercept)	25	7278	0.00530985537444672	0.00616882670375269	GTAATCCGCTGTGAACTGAC	NA	NA	NA	NA	nontargeting	Nontargeting
SABETI-NT-27	-0.0884447826655415	0.190586829389288	0.464065554524161	TSR2	groupGroup2	25	7278	0.714798441087472	0.991566927252698	GTAATCCGCTGTGAACTGAC	NA	NA	NA	NA	nontargeting	Nontargeting
SABETI-NT-27	0.600773860428981	0.206737200717034	-2.90597849997628	TSR3	(Intercept)	25	5075	0.00732213207545776	0.00845593854181807	GTAATCCGCTGTGAACTGAC	NA	NA	NA	NA	nontargeting	Nontargeting
SABETI-NT-27	0.310092161497003	0.207195450729046	-1.49661665063543	TSR3	groupGroup2	25	5075	0.268986070136654	0.954738531062813	GTAATCCGCTGTGAACTGAC	NA	NA	NA	NA	nontargeting	Nontargeting
SABETI-NT-27	1.7292391122467	0.319901149828545	-5.40554203438627	TTBK2	(Intercept)	8	3111	1.29225390290852e-07	1.8632748461011e-07	GTAATCCGCTGTGAACTGAC	NA	NA	NA	NA	nontargeting	Nontargeting
SABETI-NT-27	-0.172496316798803	0.320388677814311	0.538397043165107	TTBK2	groupGroup2	8	3111	0.81939406543998	0.994748657304816	GTAATCCGCTGTGAACTGAC	NA	NA	NA	NA	nontargeting	Nontargeting
SABETI-NT-27	2.18122423598975	0.394709776223393	-5.5261469752785	TTC13	(Intercept)	7	2047	6.5467987745369e-08	9.58992048108094e-08	GTAATCCGCTGTGAACTGAC	NA	NA	NA	NA	nontargeting	Nontargeting
SABETI-NT-27	-0.150886361606752	0.395319932522615	0.381681643634602	TTC13	groupGroup2	7	2047	0.594604965232596	0.985739497254755	GTAATCCGCTGTGAACTGAC	NA	NA	NA	NA	nontargeting	Nontargeting
SABETI-NT-27	0.175890666463657	0.162355107862071	-1.08337008166743	TTC27	(Intercept)	32	8670	0.55728837965921	0.576241154507309	GTAATCCGCTGTGAACTGAC	NA	NA	NA	NA	nontargeting	Nontargeting
SABETI-NT-27	0.0242584867481111	0.162648182739113	-0.149146989161395	TTC27	groupGroup2	32	8670	0.23712470295086	0.949021358351122	GTAATCCGCTGTGAACTGAC	NA	NA	NA	NA	nontargeting	Nontargeting
SABETI-NT-27	0.138150338480821	0.158766035130027	-0.870150459874352	TTC37	(Intercept)	35	8592	0.768436369887204	0.781510820886441	GTAATCCGCTGTGAACTGAC	NA	NA	NA	NA	nontargeting	Nontargeting
SABETI-NT-27	0.0815636581715311	0.159065153884841	-0.512768863446868	TTC37	groupGroup2	35	8592	0.783773974999894	0.993530215493116	GTAATCCGCTGTGAACTGAC	NA	NA	NA	NA	nontargeting	Nontargeting
SABETI-NT-27	0.489548225318681	0.179724312867705	-2.72388425086948	TTC4	(Intercept)	26	7157	0.012903822829337	0.014746642239222	GTAATCCGCTGTGAACTGAC	NA	NA	NA	NA	nontargeting	Nontargeting
SABETI-NT-27	0.0395752895464411	0.180053509944133	-0.21979737889431	TTC4	groupGroup2	26	7157	0.347942077879894	0.966693678065162	GTAATCCGCTGTGAACTGAC	NA	NA	NA	NA	nontargeting	Nontargeting
SABETI-NT-27	2.74084002392529	0.515817817153876	-5.31358152583485	TTC5	(Intercept)	4	1797	2.14982623722438e-07	3.0621027807417e-07	GTAATCCGCTGTGAACTGAC	NA	NA	NA	NA	nontargeting	Nontargeting
SABETI-NT-27	-0.576285206425002	0.516356286292064	1.11606118047538	TTC5	groupGroup2	4	1797	0.528791894609532	0.982613719737604	GTAATCCGCTGTGAACTGAC	NA	NA	NA	NA	nontargeting	Nontargeting
SABETI-NT-27	1.72923911224666	0.323643910455184	-5.34302996714692	TTC7A	(Intercept)	11	2049	1.82811289996765e-07	2.61399689263073e-07	GTAATCCGCTGTGAACTGAC	NA	NA	NA	NA	nontargeting	Nontargeting
SABETI-NT-27	0.297181455712429	0.324390048976396	-0.916123835025696	TTC7A	groupGroup2	11	2049	0.71920389547165	0.991660940030649	GTAATCCGCTGTGAACTGAC	NA	NA	NA	NA	nontargeting	Nontargeting
SABETI-NT-27	1.48807705542983	0.279784008272508	-5.31866372426996	TTF1	(Intercept)	13	4357	2.09064261419794e-07	2.97971278039863e-07	GTAATCCGCTGTGAACTGAC	NA	NA	NA	NA	nontargeting	Nontargeting
SABETI-NT-27	-0.303103830143136	0.280161875089994	1.08188821211227	TTF1	groupGroup2	13	4357	0.558604406742042	0.983801814132836	GTAATCCGCTGTGAACTGAC	NA	NA	NA	NA	nontargeting	Nontargeting
SABETI-NT-27	0.365934269351544	0.176564186027899	-2.07252828324834	TTF2	(Intercept)	28	8333	0.0764324028197812	0.0842821728315874	GTAATCCGCTGTGAACTGAC	NA	NA	NA	NA	nontargeting	Nontargeting
SABETI-NT-27	-0.114259872809408	0.176852105925898	0.646075839533872	TTF2	groupGroup2	28	8333	0.963539517348368	0.998832665478493	GTAATCCGCTGTGAACTGAC	NA	NA	NA	NA	nontargeting	Nontargeting
SABETI-NT-27	0.320471895274787	0.183030070483408	-1.75092483124973	TTI1	(Intercept)	27	6892	0.159917717798401	0.172899520007397	GTAATCCGCTGTGAACTGAC	NA	NA	NA	NA	nontargeting	Nontargeting
SABETI-NT-27	0.172103493810745	0.183395053096273	-0.938430404229056	TTI1	groupGroup2	27	6892	0.69604653419255	0.990883557987162	GTAATCCGCTGTGAACTGAC	NA	NA	NA	NA	nontargeting	Nontargeting
SABETI-NT-27	1.03609193168673	0.232295748737251	-4.46022769387249	TTL	(Intercept)	19	3964	1.63745247523925e-05	2.11596608150606e-05	GTAATCCGCTGTGAACTGAC	NA	NA	NA	NA	nontargeting	Nontargeting
SABETI-NT-27	0.252163238565532	0.232807119185756	-1.08314230014732	TTL	groupGroup2	19	3964	0.557490531836186	0.983801814132836	GTAATCCGCTGTGAACTGAC	NA	NA	NA	NA	nontargeting	Nontargeting
SABETI-NT-27	1.18269540587865	0.245564198560634	-4.81623710952564	TTLL3	(Intercept)	18	3527	2.92581357953868e-06	3.92518012710076e-06	GTAATCCGCTGTGAACTGAC	NA	NA	NA	NA	nontargeting	Nontargeting
SABETI-NT-27	0.251027321627439	0.246108021368427	-1.01998837840254	TTLL3	groupGroup2	18	3527	0.615467944964642	0.987072493926595	GTAATCCGCTGTGAACTGAC	NA	NA	NA	NA	nontargeting	Nontargeting
SABETI-NT-27	0.10178269430994	0.176031377267248	-0.578207680301308	TUBB2A	(Intercept)	29	7292	0.873752171778412	0.881820373791997	GTAATCCGCTGTGAACTGAC	NA	NA	NA	NA	nontargeting	Nontargeting
SABETI-NT-27	0.263889290783866	0.176397822731497	-1.49598950087691	TUBB2A	groupGroup2	29	7292	0.269312782369768	0.954747194745263	GTAATCCGCTGTGAACTGAC	NA	NA	NA	NA	nontargeting	Nontargeting
SABETI-NT-27	2.04769284336528	0.391938408032486	-5.22452712313808	TUBB3	(Intercept)	7	1639	3.49201468779366e-07	4.91769741949184e-07	GTAATCCGCTGTGAACTGAC	NA	NA	NA	NA	nontargeting	Nontargeting
SABETI-NT-27	0.182298654107453	0.392746459711668	-0.464163710708651	TUBB3	groupGroup2	7	1639	0.714939082652366	0.991566927252698	GTAATCCGCTGTGAACTGAC	NA	NA	NA	NA	nontargeting	Nontargeting
SABETI-NT-27	-1.47866768125092	0.087908199409472	16.8205888777606	TUBB4B	(Intercept)	59	16263	3.44872365736702e-63	7.2454075835462e-62	GTAATCCGCTGTGAACTGAC	NA	NA	NA	NA	nontargeting	Nontargeting
SABETI-NT-27	0.0969931937692508	0.0880716434397419	-1.10129878336622	TUBB4B	groupGroup2	59	16263	0.541533281042252	0.983021386819087	GTAATCCGCTGTGAACTGAC	NA	NA	NA	NA	nontargeting	Nontargeting
SABETI-NT-27	0.215111379616943	0.156578311361075	-1.37382615604334	TUBG1	(Intercept)	33	7751	0.338991317778658	0.357803283232188	GTAATCCGCTGTGAACTGAC	NA	NA	NA	NA	nontargeting	Nontargeting
SABETI-NT-27	0.214901061054084	0.15691023656921	-1.36957961285908	TUBG1	groupGroup2	33	7751	0.34163633446061	0.965779785341205	GTAATCCGCTGTGAACTGAC	NA	NA	NA	NA	nontargeting	Nontargeting
SABETI-NT-27	0.94908055469717	0.217786940710099	-4.35783960049521	TUBGCP4	(Intercept)	18	5960	2.62705178433774e-05	3.36238501112122e-05	GTAATCCGCTGTGAACTGAC	NA	NA	NA	NA	nontargeting	Nontargeting
SABETI-NT-27	-0.157641369771351	0.218123720868465	0.722715388971443	TUBGCP4	groupGroup2	18	5960	0.939709518064146	0.998333404437889	GTAATCCGCTGTGAACTGAC	NA	NA	NA	NA	nontargeting	Nontargeting
SABETI-NT-27	1.23676262714895	0.249319313287364	-4.9605568491337	TUG1	(Intercept)	15	4303	1.40582771122963e-06	1.91789124946279e-06	GTAATCCGCTGTGAACTGAC	NA	NA	NA	NA	nontargeting	Nontargeting
SABETI-NT-27	-0.0336483147916105	0.249748393437841	0.134728853821376	TUG1	groupGroup2	15	4303	0.214347481743386	0.942911015776157	GTAATCCGCTGTGAACTGAC	NA	NA	NA	NA	nontargeting	Nontargeting
SABETI-NT-27	2.04769284336529	0.37096120173857	-5.51996498223654	TULP3	(Intercept)	8	2663	6.78134450909758e-08	9.9250008713967e-08	GTAATCCGCTGTGAACTGAC	NA	NA	NA	NA	nontargeting	Nontargeting
SABETI-NT-27	-0.312098834048864	0.371458970525065	0.840197326794144	TULP3	groupGroup2	8	2663	0.801595513999278	0.994214714563643	GTAATCCGCTGTGAACTGAC	NA	NA	NA	NA	nontargeting	Nontargeting
SABETI-NT-27	0.255933374137183	0.161356445983472	-1.58613665898045	TUT4	(Intercept)	34	9124	0.225416625088	0.241238515614976	GTAATCCGCTGTGAACTGAC	NA	NA	NA	NA	nontargeting	Nontargeting
SABETI-NT-27	-0.100780187960298	0.161620663365013	0.623560044006816	TUT4	groupGroup2	34	9124	0.934166884248808	0.998230946229099	GTAATCCGCTGTGAACTGAC	NA	NA	NA	NA	nontargeting	Nontargeting
SABETI-NT-27	1.29392104098889	0.264613491923102	-4.88985286269874	TWF2	(Intercept)	17	4049	2.01822755762084e-06	2.73086311888645e-06	GTAATCCGCTGTGAACTGAC	NA	NA	NA	NA	nontargeting	Nontargeting
SABETI-NT-27	-0.0608035103367957	0.265059522414611	0.229395683591724	TWF2	groupGroup2	17	4049	0.362877218556014	0.968764407679903	GTAATCCGCTGTGAACTGAC	NA	NA	NA	NA	nontargeting	Nontargeting
SABETI-NT-27	0.908258560176855	0.244104449645734	-3.72077838603516	TWNK	(Intercept)	17	4543	0.000397219342522976	0.000483429988723742	GTAATCCGCTGTGAACTGAC	NA	NA	NA	NA	nontargeting	Nontargeting
SABETI-NT-27	0.0937690833346316	0.244565886547075	-0.383410313917933	TWNK	groupGroup2	17	4543	0.597168885647892	0.985786977874225	GTAATCCGCTGTGAACTGAC	NA	NA	NA	NA	nontargeting	Nontargeting
SABETI-NT-27	1.48807705542983	0.283875061515176	-5.24201403070511	TXNDC11	(Intercept)	13	2799	3.17666578482306e-07	4.48361860980776e-07	GTAATCCGCTGTGAACTGAC	NA	NA	NA	NA	nontargeting	Nontargeting
SABETI-NT-27	0.206162460701238	0.284480542773425	-0.724697930801674	TXNDC11	groupGroup2	13	2799	0.93727472965001	0.998293358872357	GTAATCCGCTGTGAACTGAC	NA	NA	NA	NA	nontargeting	Nontargeting
SABETI-NT-27	-0.778140393393374	0.135678873250499	5.73516255516598	TXNL4A	(Intercept)	44	11637	1.94837733047435e-08	2.93751137438651e-08	GTAATCCGCTGTGAACTGAC	NA	NA	NA	NA	nontargeting	Nontargeting
SABETI-NT-27	0.133442753658854	0.135933295578002	-0.981678205412749	TXNL4A	groupGroup2	44	11637	0.652516811660028	0.988894216364783	GTAATCCGCTGTGAACTGAC	NA	NA	NA	NA	nontargeting	Nontargeting
SABETI-NT-27	0.759838555058625	0.204037257155572	-3.72401867017489	TXNRD2	(Intercept)	22	6168	0.000392152831834288	0.00047737765158197	GTAATCCGCTGTGAACTGAC	NA	NA	NA	NA	nontargeting	Nontargeting
SABETI-NT-27	-0.036760330066339	0.204388289967838	0.179855362908137	TXNRD2	groupGroup2	22	6168	0.28546776219942	0.957454045850776	GTAATCCGCTGTGAACTGAC	NA	NA	NA	NA	nontargeting	Nontargeting
SABETI-NT-27	2.5176964726111	0.475629811783078	-5.29339501065453	TYMP	(Intercept)	5	1072	2.40132370620428e-07	3.411679700604e-07	GTAATCCGCTGTGAACTGAC	NA	NA	NA	NA	nontargeting	Nontargeting
SABETI-NT-27	0.189781318630048	0.476628975228934	-0.398174111296722	TYMP	groupGroup2	5	1072	0.618996304330032	0.987335090174895	GTAATCCGCTGTGAACTGAC	NA	NA	NA	NA	nontargeting	Nontargeting
SABETI-NT-27	2.51769647261094	0.460044435894103	-5.47272453739768	TYW5	(Intercept)	5	1710	8.86337404699668e-08	1.28926929440056e-07	GTAATCCGCTGTGAACTGAC	NA	NA	NA	NA	nontargeting	Nontargeting
SABETI-NT-27	-0.282901122825574	0.460670438720276	0.614107394456353	TYW5	groupGroup2	5	1710	0.921711275510526	0.998009618252567	GTAATCCGCTGTGAACTGAC	NA	NA	NA	NA	nontargeting	Nontargeting
SABETI-NT-27	-0.0775582343458722	0.139272932296797	0.556879452933412	U2AF2	(Intercept)	38	9779	0.844780412047878	0.85445906604804	GTAATCCGCTGTGAACTGAC	NA	NA	NA	NA	nontargeting	Nontargeting
SABETI-NT-27	0.135306236080973	0.1395474284334	-0.969607520539507	U2AF2	groupGroup2	38	9779	0.664484325670524	0.989586338604989	GTAATCCGCTGTGAACTGAC	NA	NA	NA	NA	nontargeting	Nontargeting
SABETI-NT-27	-2.67080602792981	0.0601408563480881	44.4091785536193	UBA52	(Intercept)	62	17442	0	0	GTAATCCGCTGTGAACTGAC	NA	NA	NA	NA	nontargeting	Nontargeting
SABETI-NT-27	0.0945530077362973	0.060250771149414	-1.56932444070829	UBA52	groupGroup2	62	17442	0.23314472034162	0.947914372819908	GTAATCCGCTGTGAACTGAC	NA	NA	NA	NA	nontargeting	Nontargeting
SABETI-NT-27	-0.190353728491226	0.147477815956265	1.29072787833851	UBA6	(Intercept)	40	10509	0.393596108206078	0.41301925478692	GTAATCCGCTGTGAACTGAC	NA	NA	NA	NA	nontargeting	Nontargeting
SABETI-NT-27	-0.00443865067889043	0.147738644552509	0.0300439380118507	UBA6	groupGroup2	40	10509	0.047935976988198	0.832882315927556	GTAATCCGCTGTGAACTGAC	NA	NA	NA	NA	nontargeting	Nontargeting
SABETI-NT-27	0.19530875232075	0.176721297691662	-1.10517948244993	UBA6-AS1	(Intercept)	34	7794	0.538163650909	0.557372551350123	GTAATCCGCTGTGAACTGAC	NA	NA	NA	NA	nontargeting	Nontargeting
SABETI-NT-27	0.0965618680109707	0.177054625174265	-0.5453789637855	UBA6-AS1	groupGroup2	34	7794	0.829014189190684	0.994869759897653	GTAATCCGCTGTGAACTGAC	NA	NA	NA	NA	nontargeting	Nontargeting
SABETI-NT-27	-1.00276432987799	0.0979530270210729	10.2371959333351	UBAC1	(Intercept)	55	15622	2.70190109986554e-24	1.92613094669506e-23	GTAATCCGCTGTGAACTGAC	NA	NA	NA	NA	nontargeting	Nontargeting
SABETI-NT-27	-0.102771165779867	0.098116283376569	1.04744250641285	UBAC1	groupGroup2	55	15622	0.589791071740196	0.985440495164722	GTAATCCGCTGTGAACTGAC	NA	NA	NA	NA	nontargeting	Nontargeting
SABETI-NT-27	2.04769284336525	0.377037816637219	-5.43100122324205	UBALD2	(Intercept)	8	2193	1.12077500652873e-07	1.62148014319659e-07	GTAATCCGCTGTGAACTGAC	NA	NA	NA	NA	nontargeting	Nontargeting
SABETI-NT-27	-0.114922441391052	0.377642679310595	0.304315289788879	UBALD2	groupGroup2	8	2193	0.47822460470522	0.978952244777365	GTAATCCGCTGTGAACTGAC	NA	NA	NA	NA	nontargeting	Nontargeting
SABETI-NT-27	0.0162605208718055	0.158808824787377	-0.102390537135302	UBAP2L	(Intercept)	33	10092	0.163106611062102	0.176243304039945	GTAATCCGCTGTGAACTGAC	NA	NA	NA	NA	nontargeting	Nontargeting
SABETI-NT-27	-0.133935397865689	0.159067528235228	0.84200338907402	UBAP2L	groupGroup2	33	10092	0.799572112872876	0.994127306084084	GTAATCCGCTGTGAACTGAC	NA	NA	NA	NA	nontargeting	Nontargeting
SABETI-NT-27	-0.87007788871902	0.110262971622907	7.89093451693502	UBE2D2	(Intercept)	50	13488	5.99864020022736e-15	1.64273066512661e-14	GTAATCCGCTGTGAACTGAC	NA	NA	NA	NA	nontargeting	Nontargeting
SABETI-NT-27	0.117522703253372	0.110472051967336	-1.0638229412822	UBE2D2	groupGroup2	50	13488	0.574817833214594	0.984477935619821	GTAATCCGCTGTGAACTGAC	NA	NA	NA	NA	nontargeting	Nontargeting
SABETI-NT-27	-0.163325056103293	0.125619771061628	1.30015406590072	UBE2G2	(Intercept)	42	12881	0.387096340692106	0.406465101271718	GTAATCCGCTGTGAACTGAC	NA	NA	NA	NA	nontargeting	Nontargeting
SABETI-NT-27	-0.255204449652966	0.12579901808663	2.02866805746626	UBE2G2	groupGroup2	42	12881	0.0849842229558732	0.879758672887983	GTAATCCGCTGTGAACTGAC	NA	NA	NA	NA	nontargeting	Nontargeting
SABETI-NT-27	1.29392104098889	0.271721086775949	-4.76194562719312	UBE2H	(Intercept)	15	3472	3.8347069790014e-06	5.11266344707894e-06	GTAATCCGCTGTGAACTGAC	NA	NA	NA	NA	nontargeting	Nontargeting
SABETI-NT-27	0.110690649654064	0.272247852182602	-0.406580433111448	UBE2H	groupGroup2	15	3472	0.631367658411956	0.988182011873677	GTAATCCGCTGTGAACTGAC	NA	NA	NA	NA	nontargeting	Nontargeting
SABETI-NT-27	-0.732678019316597	0.116460391764158	6.29122063061863	UBE2I	(Intercept)	47	13348	6.29958547755018e-10	1.05583401881219e-09	GTAATCCGCTGTGAACTGAC	NA	NA	NA	NA	nontargeting	Nontargeting
SABETI-NT-27	-0.00544854819769261	0.116666282478789	0.0467019954859984	UBE2I	groupGroup2	47	13348	0.074498520169576	0.869465002622352	GTAATCCGCTGTGAACTGAC	NA	NA	NA	NA	nontargeting	Nontargeting
SABETI-NT-27	0.0162605208717793	0.156177019075501	-0.104115963846886	UBE2J2	(Intercept)	34	8363	0.165845355215762	0.179120855826172	GTAATCCGCTGTGAACTGAC	NA	NA	NA	NA	nontargeting	Nontargeting
SABETI-NT-27	0.207813895856394	0.156496937891647	-1.32791030071322	UBE2J2	groupGroup2	34	8363	0.36841548281777	0.969335571488145	GTAATCCGCTGTGAACTGAC	NA	NA	NA	NA	nontargeting	Nontargeting
SABETI-NT-27	-0.30368241379823	0.162879359092235	1.86446223444593	UBE2M	(Intercept)	39	8875	0.124513640544898	0.135612188459104	GTAATCCGCTGTGAACTGAC	NA	NA	NA	NA	nontargeting	Nontargeting
SABETI-NT-27	0.22943948694614	0.163201604937324	-1.40586538370289	UBE2M	groupGroup2	39	8875	0.31952820430113	0.962641410995871	GTAATCCGCTGTGAACTGAC	NA	NA	NA	NA	nontargeting	Nontargeting
SABETI-NT-27	0.571786323555711	0.185568196717669	-3.08127326594465	UBE2O	(Intercept)	24	6259	0.00412234777224882	0.00481055032887852	GTAATCCGCTGTGAACTGAC	NA	NA	NA	NA	nontargeting	Nontargeting
SABETI-NT-27	0.151291901436575	0.185941838037028	-0.813651747416022	UBE2O	groupGroup2	24	6259	0.83168896823516	0.994869759897653	GTAATCCGCTGTGAACTGAC	NA	NA	NA	NA	nontargeting	Nontargeting
SABETI-NT-27	1.72923911224661	0.309627721548284	-5.58489757829047	UBE2Q1	(Intercept)	10	3037	4.67675965792412e-08	6.90359005546774e-08	GTAATCCGCTGTGAACTGAC	NA	NA	NA	NA	nontargeting	Nontargeting
SABETI-NT-27	-0.103057159662115	0.310125870232902	0.332307522699478	UBE2Q1	groupGroup2	10	3037	0.520685879858632	0.98206165695128	GTAATCCGCTGTGAACTGAC	NA	NA	NA	NA	nontargeting	Nontargeting
SABETI-NT-27	0.991640169116031	0.220458698991794	-4.49807684455645	UBE2Q2	(Intercept)	22	5086	1.37141828823069e-05	1.77870882206722e-05	GTAATCCGCTGTGAACTGAC	NA	NA	NA	NA	nontargeting	Nontargeting
SABETI-NT-27	0.0142940345633174	0.220854692453221	-0.0647214437897669	UBE2Q2	groupGroup2	22	5086	0.10320842211776	0.895102247075117	GTAATCCGCTGTGAACTGAC	NA	NA	NA	NA	nontargeting	Nontargeting
SABETI-NT-27	-1.45259544094113	0.152161821762194	9.54638571041374	UBE2S	(Intercept)	47	12906	2.68599988938098e-21	1.39265065633382e-20	GTAATCCGCTGTGAACTGAC	NA	NA	NA	NA	nontargeting	Nontargeting
SABETI-NT-27	0.040066500674173	0.152433462762339	-0.262845834163337	UBE2S	groupGroup2	47	12906	0.414661186665796	0.974087631662732	GTAATCCGCTGTGAACTGAC	NA	NA	NA	NA	nontargeting	Nontargeting
SABETI-NT-27	1.22463240194726e-15	0.141737840952139	-8.64012315780075e-15	UBE2T	(Intercept)	39	10828	1.3988810110277e-14	3.66539982159007e-14	GTAATCCGCTGTGAACTGAC	NA	NA	NA	NA	nontargeting	Nontargeting
SABETI-NT-27	-0.127400412065007	0.141965079388188	0.897406690532989	UBE2T	groupGroup2	39	10828	0.739003887469238	0.992381436035091	GTAATCCGCTGTGAACTGAC	NA	NA	NA	NA	nontargeting	Nontargeting
SABETI-NT-27	1.72923911224669	0.320656185981492	-5.39281382317229	UBE3B	(Intercept)	10	2871	1.3872562151625e-07	1.99685212651475e-07	GTAATCCGCTGTGAACTGAC	NA	NA	NA	NA	nontargeting	Nontargeting
SABETI-NT-27	-0.0791938973889251	0.321186590112375	0.246566637048008	UBE3B	groupGroup2	10	2871	0.389512745553098	0.970964960663108	GTAATCCGCTGTGAACTGAC	NA	NA	NA	NA	nontargeting	Nontargeting
SABETI-NT-27	-0.267314769627342	0.130588146174089	2.0470063896227	UBE3C	(Intercept)	39	12491	0.0813149143559942	0.0895437751850811	GTAATCCGCTGTGAACTGAC	NA	NA	NA	NA	nontargeting	Nontargeting
SABETI-NT-27	-0.180105386816452	0.130792120812149	1.37703544906294	UBE3C	groupGroup2	39	12491	0.33700257646266	0.965301447455712	GTAATCCGCTGTGAACTGAC	NA	NA	NA	NA	nontargeting	Nontargeting
SABETI-NT-27	0.138150338480818	0.173729873964722	-0.795201972626029	UBE4A	(Intercept)	32	7604	0.852992049020042	0.862202981668865	GTAATCCGCTGTGAACTGAC	NA	NA	NA	NA	nontargeting	Nontargeting
SABETI-NT-27	0.187003428832375	0.174076800163884	-1.07425819325907	UBE4A	groupGroup2	32	7604	0.56541395390811	0.983956709267825	GTAATCCGCTGTGAACTGAC	NA	NA	NA	NA	nontargeting	Nontargeting
SABETI-NT-27	-0.190353728491222	0.155028084843758	1.22786609073489	UBE4B	(Intercept)	35	11254	0.438994481267844	0.45867602037909	GTAATCCGCTGTGAACTGAC	NA	NA	NA	NA	nontargeting	Nontargeting
SABETI-NT-27	-0.243579102596947	0.155270065378237	1.56874476740633	UBE4B	groupGroup2	35	11254	0.233414845587854	0.947999964859292	GTAATCCGCTGTGAACTGAC	NA	NA	NA	NA	nontargeting	Nontargeting
SABETI-NT-27	1.18269540587863	0.241734013097867	-4.89254859389526	UBIAD1	(Intercept)	19	4761	1.99077057454239e-06	2.69454191126757e-06	GTAATCCGCTGTGAACTGAC	NA	NA	NA	NA	nontargeting	Nontargeting
SABETI-NT-27	-0.102014710425539	0.242125289026105	0.421330257718519	UBIAD1	groupGroup2	19	4761	0.652972123147898	0.988908379464824	GTAATCCGCTGTGAACTGAC	NA	NA	NA	NA	nontargeting	Nontargeting
SABETI-NT-27	0.365934269351477	0.170828832404969	-2.1421106975899	UBL4A	(Intercept)	28	8133	0.0643691505503166	0.0712472841642976	GTAATCCGCTGTGAACTGAC	NA	NA	NA	NA	nontargeting	Nontargeting
SABETI-NT-27	-0.0419686680460229	0.171121867258671	0.245256019691406	UBL4A	groupGroup2	28	8133	0.38748359377842	0.970760640934034	GTAATCCGCTGTGAACTGAC	NA	NA	NA	NA	nontargeting	Nontargeting
SABETI-NT-27	1.48807705542986	0.278119275422049	-5.35049954078763	UBQLN4	(Intercept)	12	3906	1.75423550697887e-07	2.51103174568564e-07	GTAATCCGCTGTGAACTGAC	NA	NA	NA	NA	nontargeting	Nontargeting
SABETI-NT-27	-0.16345424100671	0.278543865424155	0.586816876249666	UBQLN4	groupGroup2	12	3906	0.885346597468836	0.996813702750701	GTAATCCGCTGTGAACTGAC	NA	NA	NA	NA	nontargeting	Nontargeting
SABETI-NT-27	0.543615446588951	0.18843710897759	-2.88486407766742	UBR1	(Intercept)	29	7498	0.00783165373461352	0.0090329861890729	GTAATCCGCTGTGAACTGAC	NA	NA	NA	NA	nontargeting	Nontargeting
SABETI-NT-27	-0.122541025463028	0.188741159065881	0.649254386639932	UBR1	groupGroup2	29	7498	0.967652073383978	0.99897861705079	GTAATCCGCTGTGAACTGAC	NA	NA	NA	NA	nontargeting	Nontargeting
SABETI-NT-27	-0.303682413798218	0.144881964448301	2.09606775387549	UBR3	(Intercept)	33	11629	0.0721523620510964	0.0796688259823416	GTAATCCGCTGTGAACTGAC	NA	NA	NA	NA	nontargeting	Nontargeting
SABETI-NT-27	-0.136979967552477	0.145120260558263	0.943906571181235	UBR3	groupGroup2	33	11629	0.690434787530504	0.990531140939169	GTAATCCGCTGTGAACTGAC	NA	NA	NA	NA	nontargeting	Nontargeting
SABETI-NT-27	-1.20074178374448	0.126873084116416	9.46411756368049	UBR4	(Intercept)	51	14935	5.92100257246726e-21	2.9711841676381e-20	GTAATCCGCTGTGAACTGAC	NA	NA	NA	NA	nontargeting	Nontargeting
SABETI-NT-27	-0.0793805864588493	0.127092908082964	0.624587065133729	UBR4	groupGroup2	51	14935	0.93551577744639	0.998254691973886	GTAATCCGCTGTGAACTGAC	NA	NA	NA	NA	nontargeting	Nontargeting
SABETI-NT-27	0.41356231834077	0.171787489422109	-2.40740649817974	UBXN2A	(Intercept)	29	6599	0.0321325514080368	0.0360771082309431	GTAATCCGCTGTGAACTGAC	NA	NA	NA	NA	nontargeting	Nontargeting
SABETI-NT-27	0.239681697939235	0.17216025960984	-1.39220107173639	UBXN2A	groupGroup2	29	6599	0.327723036674224	0.963982056849674	GTAATCCGCTGTGAACTGAC	NA	NA	NA	NA	nontargeting	Nontargeting
SABETI-NT-27	1.82454929205102	0.330918470718273	-5.51359157465813	UBXN2B	(Intercept)	8	2692	7.0316793465599e-08	1.02827645790559e-07	GTAATCCGCTGTGAACTGAC	NA	NA	NA	NA	nontargeting	Nontargeting
SABETI-NT-27	-0.089604633406758	0.331459430052478	0.270333637490933	UBXN2B	groupGroup2	8	2692	0.426192821202116	0.975558358316853	GTAATCCGCTGTGAACTGAC	NA	NA	NA	NA	nontargeting	Nontargeting
SABETI-NT-27	1.9299098077089	0.346097616692641	-5.57620080181828	UBXN6	(Intercept)	9	2012	4.91656304486624e-08	7.24891587242295e-08	GTAATCCGCTGTGAACTGAC	NA	NA	NA	NA	nontargeting	Nontargeting
SABETI-NT-27	0.137749146111925	0.346795387265943	-0.397205819829115	UBXN6	groupGroup2	9	2012	0.61756861825185	0.98725597812454	GTAATCCGCTGTGAACTGAC	NA	NA	NA	NA	nontargeting	Nontargeting
SABETI-NT-27	0.489548225318703	0.195671586607722	-2.50188713551006	UBXN7	(Intercept)	26	6157	0.0247066598939002	0.0278829154594074	GTAATCCGCTGTGAACTGAC	NA	NA	NA	NA	nontargeting	Nontargeting
SABETI-NT-27	0.169434054334332	0.196062583985387	-0.864183521864426	UBXN7	groupGroup2	26	6157	0.774974165619154	0.993253068254212	GTAATCCGCTGTGAACTGAC	NA	NA	NA	NA	nontargeting	Nontargeting
SABETI-NT-27	2.51769647261106	0.465226746988136	-5.41176209001428	UCK1	(Intercept)	5	1565	1.24815136589393e-07	1.80121982947802e-07	GTAATCCGCTGTGAACTGAC	NA	NA	NA	NA	nontargeting	Nontargeting
SABETI-NT-27	-0.202144766593753	0.465912351573527	0.433868657722958	UCK1	groupGroup2	5	1565	0.671232358476426	0.989903873610362	GTAATCCGCTGTGAACTGAC	NA	NA	NA	NA	nontargeting	Nontargeting
SABETI-NT-27	-0.176930708159092	0.130211109477531	1.358798868	UCK2	(Intercept)	38	10477	0.348420664283826	0.367380002751028	GTAATCCGCTGTGAACTGAC	NA	NA	NA	NA	nontargeting	Nontargeting
SABETI-NT-27	0.125594471664653	0.130466632095725	-0.96265588869116	UCK2	groupGroup2	38	10477	0.671440480737822	0.989920407417437	GTAATCCGCTGTGAACTGAC	NA	NA	NA	NA	nontargeting	Nontargeting
SABETI-NT-27	0.365934269351532	0.178689841743488	-2.04787393497632	UCP2	(Intercept)	25	6299	0.0811447068850612	0.089360585479967	GTAATCCGCTGTGAACTGAC	NA	NA	NA	NA	nontargeting	Nontargeting
SABETI-NT-27	0.304848214018858	0.179088902013837	-1.70221722614226	UCP2	groupGroup2	25	6299	0.177429309453601	0.931366553752543	GTAATCCGCTGTGAACTGAC	NA	NA	NA	NA	nontargeting	Nontargeting
SABETI-NT-27	-0.405465108108168	0.114725385348507	3.53422310917907	UFC1	(Intercept)	48	12071	0.000817951391825212	0.000982703461092203	GTAATCCGCTGTGAACTGAC	NA	NA	NA	NA	nontargeting	Nontargeting
SABETI-NT-27	0.111561376841532	0.114948437889379	-0.970534083715807	UFC1	groupGroup2	48	12071	0.663560688449356	0.989586338604989	GTAATCCGCTGTGAACTGAC	NA	NA	NA	NA	nontargeting	Nontargeting
SABETI-NT-27	-1.35766254844555	0.0708826806618002	19.1536569408727	UFD1	(Intercept)	61	17028	1.80445771105916e-81	4.37376004139747e-80	GTAATCCGCTGTGAACTGAC	NA	NA	NA	NA	nontargeting	Nontargeting
SABETI-NT-27	0.00435699931298614	0.071008837332627	-0.0613585502403965	UFD1	groupGroup2	61	17028	0.0978526755099061	0.891898843858516	GTAATCCGCTGTGAACTGAC	NA	NA	NA	NA	nontargeting	Nontargeting
SABETI-NT-27	0.725937003382976	0.200490811737252	-3.62079936278744	UGCG	(Intercept)	22	5463	0.000587388418599876	0.000709929047770026	GTAATCCGCTGTGAACTGAC	NA	NA	NA	NA	nontargeting	Nontargeting
SABETI-NT-27	0.168689164355506	0.200900486340116	-0.839665286175176	UGCG	groupGroup2	22	5463	0.802192165601698	0.994258114939697	GTAATCCGCTGTGAACTGAC	NA	NA	NA	NA	nontargeting	Nontargeting
SABETI-NT-27	0.630626823578614	0.196964117677399	-3.20173456472664	UHRF1	(Intercept)	27	7356	0.00273205616137064	0.003212152592805	GTAATCCGCTGTGAACTGAC	NA	NA	NA	NA	nontargeting	Nontargeting
SABETI-NT-27	-0.18714497235878	0.197266883485231	0.94868925311932	UHRF1	groupGroup2	27	7356	0.685557362986864	0.990468758914654	GTAATCCGCTGTGAACTGAC	NA	NA	NA	NA	nontargeting	Nontargeting
SABETI-NT-27	0.831297519040768	0.216053284228026	-3.84765046275993	UHRF1BP1	(Intercept)	21	6304	0.000238512071518362	0.000292992903120056	GTAATCCGCTGTGAACTGAC	NA	NA	NA	NA	nontargeting	Nontargeting
SABETI-NT-27	-0.178163531918602	0.216386860418561	0.823356517923393	UHRF1BP1	groupGroup2	21	6304	0.820610564601006	0.994748657304816	GTAATCCGCTGTGAACTGAC	NA	NA	NA	NA	nontargeting	Nontargeting
SABETI-NT-27	2.04769284336527	0.37343339545899	-5.48342185853098	UNC13B	(Intercept)	7	2683	8.34353187404398e-08	1.21536010485713e-07	GTAATCCGCTGTGAACTGAC	NA	NA	NA	NA	nontargeting	Nontargeting
SABETI-NT-27	-0.333307855258869	0.373927495144766	0.891370277892586	UNC13B	groupGroup2	7	2683	0.74546111496599	0.992545757084526	GTAATCCGCTGTGAACTGAC	NA	NA	NA	NA	nontargeting	Nontargeting
SABETI-NT-27	0.661398482245362	0.196682998181856	-3.36276388075915	UNC13D	(Intercept)	22	5949	0.00154332671298049	0.00183343344508984	GTAATCCGCTGTGAACTGAC	NA	NA	NA	NA	nontargeting	Nontargeting
SABETI-NT-27	0.108913596472055	0.19706418753519	-0.552680818540947	UNC13D	groupGroup2	22	5949	0.839036019627474	0.995063015947038	GTAATCCGCTGTGAACTGAC	NA	NA	NA	NA	nontargeting	Nontargeting
SABETI-NT-27	1.2367626271489	0.247176344939112	-5.00356386228449	UNC45A	(Intercept)	17	5852	1.12560019067933e-06	1.54338363990903e-06	GTAATCCGCTGTGAACTGAC	NA	NA	NA	NA	nontargeting	Nontargeting
SABETI-NT-27	-0.41739439144229	0.247478756870497	1.68658674675947	UNC45A	groupGroup2	17	5852	0.183365684244371	0.933300016853669	GTAATCCGCTGTGAACTGAC	NA	NA	NA	NA	nontargeting	Nontargeting
SABETI-NT-27	0.831297519040728	0.233235604618413	-3.56419647163554	UNG	(Intercept)	18	4661	0.00072994502507732	0.000878730254191944	GTAATCCGCTGTGAACTGAC	NA	NA	NA	NA	nontargeting	Nontargeting
SABETI-NT-27	0.157560827319666	0.233697236044835	-0.674209203267758	UNG	groupGroup2	18	4661	0.99964336129764	0.999972559853489	GTAATCCGCTGTGAACTGAC	NA	NA	NA	NA	nontargeting	Nontargeting
SABETI-NT-27	1.18269540587859	0.244788273846652	-4.8315035164613	UNK	(Intercept)	17	4406	2.71011649747372e-06	3.64214523578627e-06	GTAATCCGCTGTGAACTGAC	NA	NA	NA	NA	nontargeting	Nontargeting
SABETI-NT-27	-0.0182956057019367	0.245215476231666	0.0746103222483886	UNK	groupGroup2	17	4406	0.118950477898342	0.90557901156159	GTAATCCGCTGTGAACTGAC	NA	NA	NA	NA	nontargeting	Nontargeting
SABETI-NT-27	1.82454929205123	0.329708156155514	-5.53383123222055	UNKL	(Intercept)	7	2298	6.26620912276416e-08	9.18815616152365e-08	GTAATCCGCTGTGAACTGAC	NA	NA	NA	NA	nontargeting	Nontargeting
SABETI-NT-27	0.0968148898985296	0.330347487767837	-0.293069853664423	UNKL	groupGroup2	7	2298	0.461062482274644	0.978017941316829	GTAATCCGCTGTGAACTGAC	NA	NA	NA	NA	nontargeting	Nontargeting
SABETI-NT-27	0.869037847023639	0.208190210374401	-4.17424933411036	UPF1	(Intercept)	19	6220	5.97940380298166e-05	7.53260619638335e-05	GTAATCCGCTGTGAACTGAC	NA	NA	NA	NA	nontargeting	Nontargeting
SABETI-NT-27	-0.122198728648143	0.208521760435607	0.586023868170241	UPF1	groupGroup2	19	6220	0.884281049155066	0.996737156533158	GTAATCCGCTGTGAACTGAC	NA	NA	NA	NA	nontargeting	Nontargeting
SABETI-NT-27	0.759838555058594	0.208653140901004	-3.64163487679824	UQCC1	(Intercept)	21	5310	0.000541824253214172	0.000655803405070559	GTAATCCGCTGTGAACTGAC	NA	NA	NA	NA	nontargeting	Nontargeting
SABETI-NT-27	0.146482004495704	0.209069356087565	-0.700638329963348	UQCC1	groupGroup2	21	5310	0.967057502878156	0.998926985823652	GTAATCCGCTGTGAACTGAC	NA	NA	NA	NA	nontargeting	Nontargeting
SABETI-NT-27	-0.842678914530916	0.0969982273219349	8.68757025563038	UQCC2	(Intercept)	54	14527	7.40546866244222e-18	2.80324629464963e-17	GTAATCCGCTGTGAACTGAC	NA	NA	NA	NA	nontargeting	Nontargeting
SABETI-NT-27	0.0780836292045236	0.0971805460595003	-0.803490331868641	UQCC2	groupGroup2	54	14527	0.843382765270702	0.995163477380587	GTAATCCGCTGTGAACTGAC	NA	NA	NA	NA	nontargeting	Nontargeting
SABETI-NT-27	-1.79444403459872	0.0899141829417565	19.957296789997	UQCR11	(Intercept)	59	16466	2.59064390383686e-88	6.56843117640865e-87	GTAATCCGCTGTGAACTGAC	NA	NA	NA	NA	nontargeting	Nontargeting
SABETI-NT-27	0.0491127916538767	0.0900762966939857	-0.545235466559272	UQCR11	groupGroup2	59	16466	0.828816836674192	0.994869759897653	GTAATCCGCTGTGAACTGAC	NA	NA	NA	NA	nontargeting	Nontargeting
SABETI-NT-27	-2.51535241632215	0.069499704081857	36.192275198173	UQCRH	(Intercept)	62	17400	1.61073844231797e-286	8.03833534335752e-285	GTAATCCGCTGTGAACTGAC	NA	NA	NA	NA	nontargeting	Nontargeting
SABETI-NT-27	-0.00910889218910001	0.0696226538826159	0.130832303584084	UQCRH	groupGroup2	62	17400	0.208184063874338	0.941165110730067	GTAATCCGCTGTGAACTGAC	NA	NA	NA	NA	nontargeting	Nontargeting
SABETI-NT-27	-0.778140393393349	0.10110295943763	7.69651450087754	UQCRHL	(Intercept)	50	14149	2.79655878731624e-14	7.07639487382738e-14	GTAATCCGCTGTGAACTGAC	NA	NA	NA	NA	nontargeting	Nontargeting
SABETI-NT-27	0.0837057511005955	0.101293589437137	-0.82636770565371	UQCRHL	groupGroup2	50	14149	0.81719107414277	0.994745136496563	GTAATCCGCTGTGAACTGAC	NA	NA	NA	NA	nontargeting	Nontargeting
SABETI-NT-27	0.489548225318703	0.182468197142	-2.68292356140137	URB1	(Intercept)	32	8388	0.0145963338309875	0.0166428176516859	GTAATCCGCTGTGAACTGAC	NA	NA	NA	NA	nontargeting	Nontargeting
SABETI-NT-27	-0.226244498795953	0.182740039791728	1.23806747034645	URB1	groupGroup2	32	8388	0.431382088780072	0.97580729238831	GTAATCCGCTGTGAACTGAC	NA	NA	NA	NA	nontargeting	Nontargeting
SABETI-NT-27	2.04769284336525	0.370142274739363	-5.53217771411586	URB1-AS1	(Intercept)	8	1949	6.32558427926786e-08	9.27322499781385e-08	GTAATCCGCTGTGAACTGAC	NA	NA	NA	NA	nontargeting	Nontargeting
SABETI-NT-27	0.0419349573687978	0.370824312294551	-0.113085782076468	URB1-AS1	groupGroup2	8	1949	0.180074906120572	0.931898462138556	GTAATCCGCTGTGAACTGAC	NA	NA	NA	NA	nontargeting	Nontargeting
SABETI-NT-27	1.35454566280531	0.264587211328522	-5.11946762658702	URB2	(Intercept)	13	4634	6.12798716640838e-07	8.51848597499671e-07	GTAATCCGCTGTGAACTGAC	NA	NA	NA	NA	nontargeting	Nontargeting
SABETI-NT-27	-0.251342261338222	0.264963398082069	0.948592383542618	URB2	groupGroup2	13	4634	0.685655932461958	0.990468758914654	GTAATCCGCTGTGAACTGAC	NA	NA	NA	NA	nontargeting	Nontargeting
SABETI-NT-27	0.759838555058639	0.197461763031315	-3.8480288203349	USB1	(Intercept)	23	5256	0.000238144096169282	0.00029255282696075	GTAATCCGCTGTGAACTGAC	NA	NA	NA	NA	nontargeting	Nontargeting
SABETI-NT-27	0.212381996231564	0.197885143412035	-1.07325892469524	USB1	groupGroup2	23	5256	0.56630991831522	0.984033450925035	GTAATCCGCTGTGAACTGAC	NA	NA	NA	NA	nontargeting	Nontargeting
SABETI-NT-27	1.72923911224673	0.32460040543435	-5.32728574362938	USF1	(Intercept)	9	2975	1.99382533756022e-07	2.84508429955466e-07	GTAATCCGCTGTGAACTGAC	NA	NA	NA	NA	nontargeting	Nontargeting
SABETI-NT-27	-0.136269487948875	0.325112831769003	0.419145215546879	USF1	groupGroup2	9	2975	0.64977998513636	0.988707791143698	GTAATCCGCTGTGAACTGAC	NA	NA	NA	NA	nontargeting	Nontargeting
SABETI-NT-27	-0.437213806422724	0.119558066394658	3.65691600414055	USP10	(Intercept)	44	14362	0.000510535963871714	0.000618578808017454	GTAATCCGCTGTGAACTGAC	NA	NA	NA	NA	nontargeting	Nontargeting
SABETI-NT-27	-0.333042849294702	0.11972635541472	2.78170038786426	USP10	groupGroup2	44	14362	0.0108149871838065	0.665456581047885	GTAATCCGCTGTGAACTGAC	NA	NA	NA	NA	nontargeting	Nontargeting
SABETI-NT-27	1.64222773525713	0.305918912307129	-5.3681798319432	USP12	(Intercept)	11	3056	1.59070458254991e-07	2.28232394887274e-07	GTAATCCGCTGTGAACTGAC	NA	NA	NA	NA	nontargeting	Nontargeting
SABETI-NT-27	-0.0545944527898746	0.306435785819127	0.178159520905626	USP12	groupGroup2	11	3056	0.282804602555508	0.957454045850776	GTAATCCGCTGTGAACTGAC	NA	NA	NA	NA	nontargeting	Nontargeting
SABETI-NT-27	2.51769647261102	0.458670754658378	-5.4891148978666	USP2	(Intercept)	5	1780	8.07905607002944e-08	1.17769526880205e-07	GTAATCCGCTGTGAACTGAC	NA	NA	NA	NA	nontargeting	Nontargeting
SABETI-NT-27	-0.321215964221345	0.459271857127207	0.699402672374885	USP2	groupGroup2	5	1780	0.96860083644867	0.99904531271909	GTAATCCGCTGTGAACTGAC	NA	NA	NA	NA	nontargeting	Nontargeting
SABETI-NT-27	1.92990980770887	0.353995916965763	-5.45178550151336	USP2-AS1	(Intercept)	9	2156	9.97331657028596e-08	1.44671450752588e-07	GTAATCCGCTGTGAACTGAC	NA	NA	NA	NA	nontargeting	Nontargeting
SABETI-NT-27	0.0366530292405785	0.354644457188677	-0.103351479200134	USP2-AS1	groupGroup2	9	2156	0.164631960326274	0.925887013533559	GTAATCCGCTGTGAACTGAC	NA	NA	NA	NA	nontargeting	Nontargeting
SABETI-NT-27	1.82454929205109	0.327105583114784	-5.57786044089269	USP21	(Intercept)	10	2575	4.86989755555278e-08	7.18171712983181e-08	GTAATCCGCTGTGAACTGAC	NA	NA	NA	NA	nontargeting	Nontargeting
SABETI-NT-27	-0.0256069159166159	0.327671979405445	0.0781480185247428	USP21	groupGroup2	10	2575	0.12457937860412	0.909193934919444	GTAATCCGCTGTGAACTGAC	NA	NA	NA	NA	nontargeting	Nontargeting
SABETI-NT-27	0.0495969411393805	0.168438489769118	-0.294451352581966	USP24	(Intercept)	33	9414	0.463173937080018	0.482855753007004	GTAATCCGCTGTGAACTGAC	NA	NA	NA	NA	nontargeting	Nontargeting
SABETI-NT-27	-0.108249292098618	0.168718906608344	0.641595505060393	USP24	groupGroup2	33	9414	0.957728295471012	0.998748695729051	GTAATCCGCTGTGAACTGAC	NA	NA	NA	NA	nontargeting	Nontargeting
SABETI-NT-27	0.389464766761697	0.168137081919992	-2.31635259940472	USP3	(Intercept)	29	8874	0.0410780491668188	0.0458978841555924	GTAATCCGCTGTGAACTGAC	NA	NA	NA	NA	nontargeting	Nontargeting
SABETI-NT-27	-0.16996472724742	0.168396034723163	1.00931549562219	USP3	groupGroup2	29	8874	0.625646701912798	0.987763863032569	GTAATCCGCTGTGAACTGAC	NA	NA	NA	NA	nontargeting	Nontargeting
SABETI-NT-27	1.92990980770888	0.362318591597714	-5.32655472963329	USP3-AS1	(Intercept)	9	2611	2.00186261028076e-07	2.85633718750233e-07	GTAATCCGCTGTGAACTGAC	NA	NA	NA	NA	nontargeting	Nontargeting
SABETI-NT-27	-0.214570469283526	0.362856184362602	0.591337501000412	USP3-AS1	groupGroup2	9	2611	0.891411384990764	0.997044556532247	GTAATCCGCTGTGAACTGAC	NA	NA	NA	NA	nontargeting	Nontargeting
SABETI-NT-27	1.92990980770882	0.361076468269441	-5.34487837703311	USP30	(Intercept)	8	1190	1.80955569625843e-07	2.58809121818447e-07	GTAATCCGCTGTGAACTGAC	NA	NA	NA	NA	nontargeting	Nontargeting
SABETI-NT-27	0.677975141935961	0.362245230485878	-1.87159163152154	USP30	groupGroup2	8	1190	0.122526244109184	0.907985672669138	GTAATCCGCTGTGAACTGAC	NA	NA	NA	NA	nontargeting	Nontargeting
SABETI-NT-27	-0.643550239420585	0.11662875554836	5.51793797674314	USP34	(Intercept)	47	13124	6.86000873398064e-08	1.00374718044038e-07	GTAATCCGCTGTGAACTGAC	NA	NA	NA	NA	nontargeting	Nontargeting
SABETI-NT-27	0.0659948240443444	0.116844368608043	-0.56480962523513	USP34	groupGroup2	47	13124	0.855593481062942	0.995705404996943	GTAATCCGCTGTGAACTGAC	NA	NA	NA	NA	nontargeting	Nontargeting
SABETI-NT-27	0.725937003382958	0.197247965429252	-3.68032695193164	USP36	(Intercept)	26	5655	0.000465870187080342	0.00056541327140912	GTAATCCGCTGTGAACTGAC	NA	NA	NA	NA	nontargeting	Nontargeting
SABETI-NT-27	0.139153481661753	0.197642465585812	-0.704066715871525	USP36	groupGroup2	26	5655	0.96278245365611	0.998832665478493	GTAATCCGCTGTGAACTGAC	NA	NA	NA	NA	nontargeting	Nontargeting
SABETI-NT-27	0.365934269351538	0.166662246605795	-2.19566384591634	USP39	(Intercept)	32	8110	0.0562320254758288	0.0624233088990523	GTAATCCGCTGTGAACTGAC	NA	NA	NA	NA	nontargeting	Nontargeting
SABETI-NT-27	-0.00684342021875002	0.166956120244489	0.0409893342557829	USP39	groupGroup2	32	8110	0.0653912025033221	0.860033445986134	GTAATCCGCTGTGAACTGAC	NA	NA	NA	NA	nontargeting	Nontargeting
SABETI-NT-27	0.869037847023605	0.209199522083834	-4.15411009722741	USP42	(Intercept)	21	4681	6.53111850068642e-05	8.21479735018517e-05	GTAATCCGCTGTGAACTGAC	NA	NA	NA	NA	nontargeting	Nontargeting
SABETI-NT-27	0.24126576610583	0.209659383900603	-1.15075109740955	USP42	groupGroup2	21	4681	0.499669296948252	0.980631284104131	GTAATCCGCTGTGAACTGAC	NA	NA	NA	NA	nontargeting	Nontargeting
SABETI-NT-27	2.74084002392518	0.539537403359061	-5.07998149314803	USP44	(Intercept)	4	746	7.5494327846766e-07	1.04433249900438e-06	GTAATCCGCTGTGAACTGAC	NA	NA	NA	NA	nontargeting	Nontargeting
SABETI-NT-27	0.335030390809123	0.540820866657064	-0.619484956044729	USP44	groupGroup2	4	746	0.92880614102569	0.998090319146257	GTAATCCGCTGTGAACTGAC	NA	NA	NA	NA	nontargeting	Nontargeting
SABETI-NT-27	1.67597010103988e-14	0.150650791655026	-1.11248675339036e-13	USP47	(Intercept)	35	10484	1.78079773149875e-13	4.1204754437423e-13	GTAATCCGCTGTGAACTGAC	NA	NA	NA	NA	nontargeting	Nontargeting
SABETI-NT-27	-0.136333075465774	0.15089377822968	0.903503623974855	USP47	groupGroup2	35	10484	0.732517331515886	0.992238155820709	GTAATCCGCTGTGAACTGAC	NA	NA	NA	NA	nontargeting	Nontargeting
SABETI-NT-27	-0.545694449416831	0.105193952715743	5.18750779231021	USP48	(Intercept)	49	13809	4.26254020335908e-07	5.97439868507197e-07	GTAATCCGCTGTGAACTGAC	NA	NA	NA	NA	nontargeting	Nontargeting
SABETI-NT-27	-0.0148452091933615	0.105378184667506	0.14087554497358	USP48	groupGroup2	49	13809	0.224063476519566	0.944966526936861	GTAATCCGCTGTGAACTGAC	NA	NA	NA	NA	nontargeting	Nontargeting
SABETI-NT-27	0.991640169115926	0.235826335166388	-4.20495941819335	USP5	(Intercept)	19	5157	5.22258013073462e-05	6.59545321222347e-05	GTAATCCGCTGTGAACTGAC	NA	NA	NA	NA	nontargeting	Nontargeting
SABETI-NT-27	-0.0731999773613947	0.236221492177856	0.309878566452713	USP5	groupGroup2	19	5157	0.486693394872116	0.979590206361865	GTAATCCGCTGTGAACTGAC	NA	NA	NA	NA	nontargeting	Nontargeting
SABETI-NT-27	-0.693147180559943	0.102248957184356	6.77901466819063	UTP11	(Intercept)	51	14582	2.4199648821484e-11	4.55765619943001e-11	GTAATCCGCTGTGAACTGAC	NA	NA	NA	NA	nontargeting	Nontargeting
SABETI-NT-27	-0.0377000349464353	0.102425115573671	0.368074126499948	UTP11	groupGroup2	51	14582	0.574364074476054	0.984436624171836	GTAATCCGCTGTGAACTGAC	NA	NA	NA	NA	nontargeting	Nontargeting
SABETI-NT-27	-0.350202429433119	0.141698770790387	2.471457073902	UTP6	(Intercept)	39	11161	0.0269127410651428	0.0303226997093827	GTAATCCGCTGTGAACTGAC	NA	NA	NA	NA	nontargeting	Nontargeting
SABETI-NT-27	0.0317643140833881	0.141954646131463	-0.22376382139667	UTP6	groupGroup2	39	11161	0.354117834997724	0.967921036730354	GTAATCCGCTGTGAACTGAC	NA	NA	NA	NA	nontargeting	Nontargeting
SABETI-NT-27	2.33537491581702	0.432747061971344	-5.39662800985501	UVSSA	(Intercept)	6	955	1.35809938829929e-07	1.95584361060113e-07	GTAATCCGCTGTGAACTGAC	NA	NA	NA	NA	nontargeting	Nontargeting
SABETI-NT-27	0.506002208201178	0.43396372536425	-1.16600116237011	UVSSA	groupGroup2	6	955	0.487227951034664	0.979593134099523	GTAATCCGCTGTGAACTGAC	NA	NA	NA	NA	nontargeting	Nontargeting
SABETI-NT-27	0.949080554697188	0.224689550952856	-4.22396391230637	UXS1	(Intercept)	23	4163	4.80085007204914e-05	6.0731403103958e-05	GTAATCCGCTGTGAACTGAC	NA	NA	NA	NA	nontargeting	Nontargeting
SABETI-NT-27	0.273092954275597	0.225191171832931	-1.21271607609114	UXS1	groupGroup2	23	4163	0.45047678265194	0.977123480535615	GTAATCCGCTGTGAACTGAC	NA	NA	NA	NA	nontargeting	Nontargeting
SABETI-NT-27	-0.405465108108158	0.126544027310927	3.20414259546128	VAMP8	(Intercept)	44	10836	0.0027093073053142	0.00318588136892408	GTAATCCGCTGTGAACTGAC	NA	NA	NA	NA	nontargeting	Nontargeting
SABETI-NT-27	0.232009919814405	0.126807750269416	-1.82961939882599	VAMP8	groupGroup2	44	10836	0.134613741833344	0.913404572556507	GTAATCCGCTGTGAACTGAC	NA	NA	NA	NA	nontargeting	Nontargeting
SABETI-NT-27	1.64222773525708	0.297430543831186	-5.52138228341865	VANGL1	(Intercept)	10	2547	6.72686226532546e-08	9.84710827686709e-08	GTAATCCGCTGTGAACTGAC	NA	NA	NA	NA	nontargeting	Nontargeting
SABETI-NT-27	0.180525289571077	0.29805620939139	-0.605675318557185	VANGL1	groupGroup2	10	2547	0.910539246697888	0.997790120513625	GTAATCCGCTGTGAACTGAC	NA	NA	NA	NA	nontargeting	Nontargeting
SABETI-NT-27	-0.0160003413464311	0.156485441213175	0.10224811472803	VASP	(Intercept)	35	8584	0.162880524363942	0.176007207263589	GTAATCCGCTGTGAACTGAC	NA	NA	NA	NA	nontargeting	Nontargeting
SABETI-NT-27	0.190121999313425	0.156800582877793	-1.21250824342663	VASP	groupGroup2	35	8584	0.45063577800283	0.97723265133281	GTAATCCGCTGTGAACTGAC	NA	NA	NA	NA	nontargeting	Nontargeting
SABETI-NT-27	0.759838555058626	0.208649574449113	-3.64169712334563	VAT1	(Intercept)	24	5299	0.000541693233401818	0.00065564775614619	GTAATCCGCTGTGAACTGAC	NA	NA	NA	NA	nontargeting	Nontargeting
SABETI-NT-27	0.145915271695021	0.209065592063652	-0.697940154832342	VAT1	groupGroup2	24	5299	0.970429241819934	0.999094490831124	GTAATCCGCTGTGAACTGAC	NA	NA	NA	NA	nontargeting	Nontargeting
SABETI-NT-27	1.92990980770882	0.38015615463039	-5.07662386680334	VAV1	(Intercept)	9	1303	7.6840073383343e-07	1.06254912306992e-06	GTAATCCGCTGTGAACTGAC	NA	NA	NA	NA	nontargeting	Nontargeting
SABETI-NT-27	0.543667050243271	0.381204204124434	-1.42618324866587	VAV1	groupGroup2	9	1303	0.30763090731158	0.960685310594183	GTAATCCGCTGTGAACTGAC	NA	NA	NA	NA	nontargeting	Nontargeting
SABETI-NT-27	-0.554996842079132	0.113873566005842	4.8737987361409	VCP	(Intercept)	48	11936	2.18945040684538e-06	2.95688712005026e-06	GTAATCCGCTGTGAACTGAC	NA	NA	NA	NA	nontargeting	Nontargeting
SABETI-NT-27	0.235268645608302	0.114113718343752	-2.06170343954253	VCP	groupGroup2	48	11936	0.0784719578282382	0.873538997636216	GTAATCCGCTGTGAACTGAC	NA	NA	NA	NA	nontargeting	Nontargeting
SABETI-NT-27	1.13140211149109	0.249152907981517	-4.54099500847497	VCPIP1	(Intercept)	19	2623	1.11978714799951e-05	1.4585615486941e-05	GTAATCCGCTGTGAACTGAC	NA	NA	NA	NA	nontargeting	Nontargeting
SABETI-NT-27	0.619244538061254	0.249899482907028	-2.47797446740471	VCPIP1	groupGroup2	19	2623	0.0264261200438912	0.776501445112023	GTAATCCGCTGTGAACTGAC	NA	NA	NA	NA	nontargeting	Nontargeting
SABETI-NT-27	0.661398482245353	0.202337412882266	-3.26878985365994	VEZT	(Intercept)	27	5714	0.00216016974596964	0.0025505151230524	GTAATCCGCTGTGAACTGAC	NA	NA	NA	NA	nontargeting	Nontargeting
SABETI-NT-27	0.132317455497997	0.202734949190879	-0.652662286527706	VEZT	groupGroup2	27	5714	0.97205195838284	0.999105383092574	GTAATCCGCTGTGAACTGAC	NA	NA	NA	NA	nontargeting	Nontargeting
SABETI-NT-27	1.92990980770897	0.438945163367278	-4.39669910679517	VGF	(Intercept)	7	1195	2.19819079637596e-05	2.82321440977135e-05	GTAATCCGCTGTGAACTGAC	NA	NA	NA	NA	nontargeting	Nontargeting
SABETI-NT-27	0.545707173358098	0.440049011282791	-1.24010544136277	VGF	groupGroup2	7	1195	0.429872793241694	0.97565529779241	GTAATCCGCTGTGAACTGAC	NA	NA	NA	NA	nontargeting	Nontargeting
SABETI-NT-27	1.64222773525708	0.3157053013222	-5.20177433948462	VGLL4	(Intercept)	11	2218	3.94789635288354e-07	5.54293302536901e-07	GTAATCCGCTGTGAACTGAC	NA	NA	NA	NA	nontargeting	Nontargeting
SABETI-NT-27	0.283447642866498	0.316418400456802	-0.895800125584654	VGLL4	groupGroup2	11	2218	0.740719045629992	0.992381436035091	GTAATCCGCTGTGAACTGAC	NA	NA	NA	NA	nontargeting	Nontargeting
SABETI-NT-27	0.693147180559923	0.195428127628102	-3.54681380296994	VHL	(Intercept)	21	6390	0.000779840131601924	0.000937723456253846	GTAATCCGCTGTGAACTGAC	NA	NA	NA	NA	nontargeting	Nontargeting
SABETI-NT-27	-0.000286245887144501	0.195774617345678	0.00146211950775558	VHL	groupGroup2	21	6390	0.00233320433125606	0.463021155426859	GTAATCCGCTGTGAACTGAC	NA	NA	NA	NA	nontargeting	Nontargeting
SABETI-NT-27	0.831297519040735	0.207613744710667	-4.00405821011149	VOPP1	(Intercept)	21	4996	0.000124530065973338	0.000154772333045611	GTAATCCGCTGTGAACTGAC	NA	NA	NA	NA	nontargeting	Nontargeting
SABETI-NT-27	0.189622374022022	0.208047914038405	-0.911436074225761	VOPP1	groupGroup2	21	4996	0.724131306980044	0.992000715965968	GTAATCCGCTGTGAACTGAC	NA	NA	NA	NA	nontargeting	Nontargeting
SABETI-NT-27	1.92990980770891	0.350704097010876	-5.50295769042316	VPS11	(Intercept)	9	2622	7.46944145308262e-08	1.09076787846324e-07	GTAATCCGCTGTGAACTGAC	NA	NA	NA	NA	nontargeting	Nontargeting
SABETI-NT-27	-0.17463658017481	0.351236075389406	0.497205704115658	VPS11	groupGroup2	9	2622	0.761912001209704	0.992643378571158	GTAATCCGCTGTGAACTGAC	NA	NA	NA	NA	nontargeting	Nontargeting
SABETI-NT-27	-0.242313467421937	0.159326299975592	1.52086295519986	VPS13B	(Intercept)	34	10850	0.256588463885646	0.273407499625411	GTAATCCGCTGTGAACTGAC	NA	NA	NA	NA	nontargeting	Nontargeting
SABETI-NT-27	-0.156199387684668	0.159588492007731	0.978763479243232	VPS13B	groupGroup2	34	10850	0.655393717171084	0.98915939036793	GTAATCCGCTGTGAACTGAC	NA	NA	NA	NA	nontargeting	Nontargeting
SABETI-NT-27	0.016260520871814	0.165085425996915	-0.0984976158471904	VPS13D	(Intercept)	34	8913	0.156925669932728	0.169762250415698	GTAATCCGCTGTGAACTGAC	NA	NA	NA	NA	nontargeting	Nontargeting
SABETI-NT-27	0.0509344504046089	0.165387383220107	-0.307970592513834	VPS13D	groupGroup2	34	8913	0.483790581465658	0.979326401232021	GTAATCCGCTGTGAACTGAC	NA	NA	NA	NA	nontargeting	Nontargeting
SABETI-NT-27	-0.267314769627339	0.125021562519412	2.13814932592794	VPS25	(Intercept)	42	11539	0.0650092512829754	0.0719412662717752	GTAATCCGCTGTGAACTGAC	NA	NA	NA	NA	nontargeting	Nontargeting
SABETI-NT-27	0.0375171959420608	0.125249965259399	-0.299538573638411	VPS25	groupGroup2	42	11539	0.470941710488626	0.978453792366839	GTAATCCGCTGTGAACTGAC	NA	NA	NA	NA	nontargeting	Nontargeting
SABETI-NT-27	0.949080554697124	0.214795624095363	-4.41852835081855	VPS26B	(Intercept)	21	4491	1.98750492311318e-05	2.55788357353731e-05	GTAATCCGCTGTGAACTGAC	NA	NA	NA	NA	nontargeting	Nontargeting
SABETI-NT-27	0.220469155702749	0.215261306251393	-1.02419315176539	VPS26B	groupGroup2	21	4491	0.611488105473214	0.986835660077258	GTAATCCGCTGTGAACTGAC	NA	NA	NA	NA	nontargeting	Nontargeting
SABETI-NT-27	0.255933374137217	0.164094002719574	-1.55967536835939	VPS28	(Intercept)	31	8762	0.237673231619738	0.253905903073709	GTAATCCGCTGTGAACTGAC	NA	NA	NA	NA	nontargeting	Nontargeting
SABETI-NT-27	-0.0546644783492196	0.164373040761765	0.332563528032847	VPS28	groupGroup2	31	8762	0.52107244384743	0.982145925415208	GTAATCCGCTGTGAACTGAC	NA	NA	NA	NA	nontargeting	Nontargeting
SABETI-NT-27	-0.383725121471761	0.117374756497067	3.26923039436806	VPS29	(Intercept)	46	12572	0.0021568090598166	0.00254664345226332	GTAATCCGCTGTGAACTGAC	NA	NA	NA	NA	nontargeting	Nontargeting
SABETI-NT-27	-0.0224077662939393	0.117579233763328	0.190575882974738	VPS29	groupGroup2	46	12572	0.302284227067098	0.959798805237332	GTAATCCGCTGTGAACTGAC	NA	NA	NA	NA	nontargeting	Nontargeting
SABETI-NT-27	2.04769284336533	0.372300866139004	-5.50010228179482	VPS33B	(Intercept)	8	1723	7.59142002393668e-08	1.10818581495607e-07	GTAATCCGCTGTGAACTGAC	NA	NA	NA	NA	nontargeting	Nontargeting
SABETI-NT-27	0.17223234394061	0.373072902582199	-0.461658680511276	VPS33B	groupGroup2	8	1723	0.71134778706848	0.991406383434715	GTAATCCGCTGTGAACTGAC	NA	NA	NA	NA	nontargeting	Nontargeting
SABETI-NT-27	0.600773860428938	0.201549611693954	-2.98077409020858	VPS45	(Intercept)	23	5183	0.00575041621461978	0.00667101494600401	GTAATCCGCTGTGAACTGAC	NA	NA	NA	NA	nontargeting	Nontargeting
SABETI-NT-27	0.31222998031167	0.20200177327516	-1.54567940295435	VPS45	groupGroup2	23	5183	0.244364028040116	0.950940098173037	GTAATCCGCTGTGAACTGAC	NA	NA	NA	NA	nontargeting	Nontargeting
SABETI-NT-27	0.991640169115914	0.22711847968789	-4.36618002409423	VPS51	(Intercept)	20	4953	2.52876567111346e-05	3.23886794686457e-05	GTAATCCGCTGTGAACTGAC	NA	NA	NA	NA	nontargeting	Nontargeting
SABETI-NT-27	0.0138244407534288	0.227525974600386	-0.0607598353449942	VPS51	groupGroup2	20	4953	0.096899044115532	0.891162753510626	GTAATCCGCTGTGAACTGAC	NA	NA	NA	NA	nontargeting	Nontargeting
SABETI-NT-27	1.13140211149109	0.243046029779205	-4.65509398577264	VPS52	(Intercept)	16	4460	6.47665906838938e-06	8.53645020823412e-06	GTAATCCGCTGTGAACTGAC	NA	NA	NA	NA	nontargeting	Nontargeting
SABETI-NT-27	0.00317710004418647	0.243478208989315	-0.0130488065333432	VPS52	groupGroup2	16	4460	0.020822291631414	0.748835966268076	GTAATCCGCTGTGAACTGAC	NA	NA	NA	NA	nontargeting	Nontargeting
SABETI-NT-27	0.571786323555692	0.181210480123974	-3.15537116376774	VPS72	(Intercept)	26	7250	0.0032058808658733	0.00375812203733497	GTAATCCGCTGTGAACTGAC	NA	NA	NA	NA	nontargeting	Nontargeting
SABETI-NT-27	-0.0332886554831717	0.18152269304688	0.18338564134554	VPS72	groupGroup2	26	7250	0.291009117265678	0.958322791045378	GTAATCCGCTGTGAACTGAC	NA	NA	NA	NA	nontargeting	Nontargeting
SABETI-NT-27	1.48807705542983	0.288204372086521	-5.1632702330522	VPS8	(Intercept)	12	5274	4.85344816530404e-07	6.78206942295027e-07	GTAATCCGCTGTGAACTGAC	NA	NA	NA	NA	nontargeting	Nontargeting
SABETI-NT-27	-0.60417895993136	0.288516270496538	2.09408973328112	VPS8	groupGroup2	12	5274	0.0725039749436584	0.867958727777522	GTAATCCGCTGTGAACTGAC	NA	NA	NA	NA	nontargeting	Nontargeting
SABETI-NT-27	2.33537491581704	0.431806811965015	-5.40837905078314	VPS9D1	(Intercept)	6	578	1.27195427149789e-07	1.83472535723399e-07	GTAATCCGCTGTGAACTGAC	NA	NA	NA	NA	nontargeting	Nontargeting
SABETI-NT-27	1.03398430688869	0.43381017927179	-2.38349480093891	VPS9D1	groupGroup2	6	578	0.0342982534100196	0.803220060140248	GTAATCCGCTGTGAACTGAC	NA	NA	NA	NA	nontargeting	Nontargeting
SABETI-NT-27	1.03609193168676	0.2374386997904	-4.36361862072768	VPS9D1-AS1	(Intercept)	18	3441	2.55857044203504e-05	3.2763082135838e-05	GTAATCCGCTGTGAACTGAC	NA	NA	NA	NA	nontargeting	Nontargeting
SABETI-NT-27	0.404619618096376	0.23802888239595	-1.69987614117899	VPS9D1-AS1	groupGroup2	18	3441	0.178308451171306	0.931518171168629	GTAATCCGCTGTGAACTGAC	NA	NA	NA	NA	nontargeting	Nontargeting
SABETI-NT-27	-0.0923733201310201	0.131324123402741	0.703399480137647	VRK1	(Intercept)	37	11649	0.9636136608458	0.966162805735904	GTAATCCGCTGTGAACTGAC	NA	NA	NA	NA	nontargeting	Nontargeting
SABETI-NT-27	-0.123495047816451	0.131533961945833	0.938883357495971	VRK1	groupGroup2	37	11649	0.69558126952857	0.99084125498841	GTAATCCGCTGTGAACTGAC	NA	NA	NA	NA	nontargeting	Nontargeting
SABETI-NT-27	0.661398482245357	0.197661354304409	-3.34611934929258	VRK2	(Intercept)	24	7318	0.00163902227234445	0.00194499133619714	GTAATCCGCTGTGAACTGAC	NA	NA	NA	NA	nontargeting	Nontargeting
SABETI-NT-27	-0.201183602967738	0.1979608322205	1.01627984036584	VRK2	groupGroup2	24	7318	0.618992291557346	0.987335090174895	GTAATCCGCTGTGAACTGAC	NA	NA	NA	NA	nontargeting	Nontargeting
SABETI-NT-27	0.949080554697113	0.219206855645242	-4.32961164423195	VRK3	(Intercept)	19	5166	2.9874505604538e-05	3.81367302245702e-05	GTAATCCGCTGTGAACTGAC	NA	NA	NA	NA	nontargeting	Nontargeting
SABETI-NT-27	0.0232913855873932	0.219603534618557	-0.106061068770362	VRK3	groupGroup2	19	5166	0.168932201021526	0.928306410473918	GTAATCCGCTGTGAACTGAC	NA	NA	NA	NA	nontargeting	Nontargeting
SABETI-NT-27	2.74084002392524	0.5227597199976	-5.24302068249985	VSIG10L	(Intercept)	4	825	3.15937647728334e-07	4.45992167333093e-07	GTAATCCGCTGTGAACTGAC	NA	NA	NA	NA	nontargeting	Nontargeting
SABETI-NT-27	0.251748042379308	0.523929300847918	-0.480500025426872	VSIG10L	groupGroup2	4	825	0.738256229793156	0.992381436035091	GTAATCCGCTGTGAACTGAC	NA	NA	NA	NA	nontargeting	Nontargeting
SABETI-NT-27	2.33537491581698	0.516352459118722	-4.52283101314721	VSIR	(Intercept)	5	685	1.22035910441003e-05	1.58654109653975e-05	GTAATCCGCTGTGAACTGAC	NA	NA	NA	NA	nontargeting	Nontargeting
SABETI-NT-27	0.755495780176793	0.517913252806928	-1.4587303493051	VSIR	groupGroup2	5	685	0.289278678924352	0.957871038922447	GTAATCCGCTGTGAACTGAC	NA	NA	NA	NA	nontargeting	Nontargeting
SABETI-NT-27	0.438254930931158	0.17207901153928	-2.54682385150219	WAPL	(Intercept)	32	7993	0.021741658161247	0.0245979096887593	GTAATCCGCTGTGAACTGAC	NA	NA	NA	NA	nontargeting	Nontargeting
SABETI-NT-27	-0.0501307236449832	0.172371590699737	0.290829384595681	WAPL	groupGroup2	32	7993	0.457636378820682	0.977922952210325	GTAATCCGCTGTGAACTGAC	NA	NA	NA	NA	nontargeting	Nontargeting
SABETI-NT-27	1.82454929205102	0.400537936901303	-4.55524714129789	WAS	(Intercept)	9	1362	1.04648046310569e-05	1.36519729123451e-05	GTAATCCGCTGTGAACTGAC	NA	NA	NA	NA	nontargeting	Nontargeting
SABETI-NT-27	0.529434574999455	0.401556892388658	-1.31845470725236	WAS	groupGroup2	9	1362	0.374702955071708	0.969609345226939	GTAATCCGCTGTGAACTGAC	NA	NA	NA	NA	nontargeting	Nontargeting
SABETI-NT-27	-0.457833093625479	0.11284631363162	4.0571382342187	WASF2	(Intercept)	47	13332	9.93553631735792e-05	0.000124008652822591	GTAATCCGCTGTGAACTGAC	NA	NA	NA	NA	nontargeting	Nontargeting
SABETI-NT-27	-0.0673747238715582	0.113035996480434	0.596046622044157	WASF2	groupGroup2	47	13332	0.897711836968632	0.99724150524361	GTAATCCGCTGTGAACTGAC	NA	NA	NA	NA	nontargeting	Nontargeting
SABETI-NT-27	0.869037847023618	0.21937941155424	-3.9613464220126	WASHC5	(Intercept)	21	4945	0.000149056623612638	0.000184661812235503	GTAATCCGCTGTGAACTGAC	NA	NA	NA	NA	nontargeting	Nontargeting
SABETI-NT-27	0.122440520870996	0.219808917774009	-0.557031635071696	WASHC5	groupGroup2	21	4945	0.844988369638968	0.995183505966124	GTAATCCGCTGTGAACTGAC	NA	NA	NA	NA	nontargeting	Nontargeting
SABETI-NT-27	0.725937003382946	0.201753164605381	-3.5981443205753	WBP2	(Intercept)	25	4983	0.000640991538347004	0.000773452821019061	GTAATCCGCTGTGAACTGAC	NA	NA	NA	NA	nontargeting	Nontargeting
SABETI-NT-27	0.286437181714852	0.202208025956134	-1.41654704535314	WBP2	groupGroup2	25	4983	0.313230800469478	0.96145419865249	GTAATCCGCTGTGAACTGAC	NA	NA	NA	NA	nontargeting	Nontargeting
SABETI-NT-27	1.41908418394291	0.273186652511527	-5.19455899802073	WDCP	(Intercept)	13	3048	4.10411382415302e-07	5.75734710618136e-07	GTAATCCGCTGTGAACTGAC	NA	NA	NA	NA	nontargeting	Nontargeting
SABETI-NT-27	0.182653704705887	0.273757759475615	-0.667209232920965	WDCP	groupGroup2	13	3048	0.990723011239938	0.999660871036288	GTAATCCGCTGTGAACTGAC	NA	NA	NA	NA	nontargeting	Nontargeting
SABETI-NT-27	1.72923911224675	0.344423460679435	-5.02067747892527	WDFY3	(Intercept)	11	2411	1.02979102514943e-06	1.41477808535112e-06	GTAATCCGCTGTGAACTGAC	NA	NA	NA	NA	nontargeting	Nontargeting
SABETI-NT-27	0.0444200585782177	0.345055504834562	-0.128733081941455	WDFY3	groupGroup2	11	2411	0.20486228480594	0.940340177134966	GTAATCCGCTGTGAACTGAC	NA	NA	NA	NA	nontargeting	Nontargeting
SABETI-NT-27	0.831297519040736	0.231147895541846	-3.5963880055756	WDPCP	(Intercept)	19	5174	0.000645332815507646	0.000778591704741383	GTAATCCGCTGTGAACTGAC	NA	NA	NA	NA	nontargeting	Nontargeting
SABETI-NT-27	0.0225682893588562	0.23156429457679	-0.0974601434133113	WDPCP	groupGroup2	19	5174	0.15527803109421	0.923087820401627	GTAATCCGCTGTGAACTGAC	NA	NA	NA	NA	nontargeting	Nontargeting
SABETI-NT-27	-0.0923733201310152	0.142207570594714	0.649566825062188	WDR12	(Intercept)	39	10118	0.96805586387588	0.970299201740022	GTAATCCGCTGTGAACTGAC	NA	NA	NA	NA	nontargeting	Nontargeting
SABETI-NT-27	0.0567707634608688	0.142470464886837	-0.398473911810152	WDR12	groupGroup2	39	10118	0.619438230182724	0.987368657524281	GTAATCCGCTGTGAACTGAC	NA	NA	NA	NA	nontargeting	Nontargeting
SABETI-NT-27	1.64222773525709	0.303866174708551	-5.40444403472092	WDR13	(Intercept)	12	3129	1.30019433809134e-07	1.87446099853872e-07	GTAATCCGCTGTGAACTGAC	NA	NA	NA	NA	nontargeting	Nontargeting
SABETI-NT-27	-0.0792187430353565	0.304368042249336	0.260272867183806	WDR13	groupGroup2	12	3129	0.410693399208692	0.973377961151173	GTAATCCGCTGTGAACTGAC	NA	NA	NA	NA	nontargeting	Nontargeting
SABETI-NT-27	0.298492988555991	0.178094475126133	-1.67603732987555	WDR18	(Intercept)	28	7995	0.187461761712023	0.201746692627765	GTAATCCGCTGTGAACTGAC	NA	NA	NA	NA	nontargeting	Nontargeting
SABETI-NT-27	-0.0467449461766535	0.178400431353993	0.262022607355132	WDR18	groupGroup2	28	7995	0.413391974441264	0.973779162310843	GTAATCCGCTGTGAACTGAC	NA	NA	NA	NA	nontargeting	Nontargeting
SABETI-NT-27	0.991640169115955	0.229888435084955	-4.31357135799152	WDR26	(Intercept)	20	4732	3.21276516679156e-05	4.0954736184279e-05	GTAATCCGCTGTGAACTGAC	NA	NA	NA	NA	nontargeting	Nontargeting
SABETI-NT-27	0.0652001040714308	0.230318696292349	-0.283086458550767	WDR26	groupGroup2	20	4732	0.44577887656095	0.97675681290251	GTAATCCGCTGTGAACTGAC	NA	NA	NA	NA	nontargeting	Nontargeting
SABETI-NT-27	1.18269540587869	0.259994426119509	-4.54892600403306	WDR27	(Intercept)	17	4039	1.07840794635227e-05	1.40582303713753e-05	GTAATCCGCTGTGAACTGAC	NA	NA	NA	NA	nontargeting	Nontargeting
SABETI-NT-27	0.0251976597188346	0.260464654346178	-0.0967411865617087	WDR27	groupGroup2	17	4039	0.154136137876456	0.922651544287385	GTAATCCGCTGTGAACTGAC	NA	NA	NA	NA	nontargeting	Nontargeting
SABETI-NT-27	1.41908418394293	0.28171173974528	-5.03736260769981	WDR37	(Intercept)	13	3493	9.43980242742698e-07	1.29943557090874e-06	GTAATCCGCTGTGAACTGAC	NA	NA	NA	NA	nontargeting	Nontargeting
SABETI-NT-27	-0.00862383936055311	0.282207728574427	0.0305584804644311	WDR37	groupGroup2	13	3493	0.048756691075462	0.834452527531071	GTAATCCGCTGTGAACTGAC	NA	NA	NA	NA	nontargeting	Nontargeting
SABETI-NT-27	0.600773860428898	0.182365146322632	-3.29434583605157	WDR4	(Intercept)	27	9319	0.0019730208395614	0.00233341684729472	GTAATCCGCTGTGAACTGAC	NA	NA	NA	NA	nontargeting	Nontargeting
SABETI-NT-27	-0.440660213618019	0.182586683424223	2.41343018753556	WDR4	groupGroup2	27	9319	0.0316063100270184	0.795382852321332	GTAATCCGCTGTGAACTGAC	NA	NA	NA	NA	nontargeting	Nontargeting
SABETI-NT-27	0.908258560176892	0.218210834179159	-4.16229819015851	WDR41	(Intercept)	21	5489	6.30121102049522e-05	7.93091709111293e-05	GTAATCCGCTGTGAACTGAC	NA	NA	NA	NA	nontargeting	Nontargeting
SABETI-NT-27	-0.0300262022140957	0.218588203023871	0.13736423923489	WDR41	groupGroup2	21	5489	0.21851420797348	0.944090348365078	GTAATCCGCTGTGAACTGAC	NA	NA	NA	NA	nontargeting	Nontargeting
SABETI-NT-27	0.661398482245347	0.195533592395031	-3.38253122721308	WDR45	(Intercept)	28	4757	0.00143642224036402	0.00170863632282301	GTAATCCGCTGTGAACTGAC	NA	NA	NA	NA	nontargeting	Nontargeting
SABETI-NT-27	0.408208274537397	0.196023054288716	-2.08245033227653	WDR45	groupGroup2	28	4757	0.0746027102226366	0.869586027949116	GTAATCCGCTGTGAACTGAC	NA	NA	NA	NA	nontargeting	Nontargeting
SABETI-NT-27	0.342944751126803	0.168381246659936	-2.03671583344086	WDR46	(Intercept)	27	9350	0.0833570538114798	0.0917389422952935	GTAATCCGCTGTGAACTGAC	NA	NA	NA	NA	nontargeting	Nontargeting
SABETI-NT-27	-0.225841415713019	0.168631501831691	1.3392599440787	WDR46	groupGroup2	27	9350	0.360972127814022	0.968631122775454	GTAATCCGCTGTGAACTGAC	NA	NA	NA	NA	nontargeting	Nontargeting
SABETI-NT-27	2.51769647261091	0.473191763258291	-5.32066842261714	WDR47	(Intercept)	4	1342	2.06773370042016e-07	2.94788962225642e-07	GTAATCCGCTGTGAACTGAC	NA	NA	NA	NA	nontargeting	Nontargeting
SABETI-NT-27	-0.0515646575079406	0.473993285502279	0.108787738318485	WDR47	groupGroup2	4	1342	0.173258301003702	0.930100018547303	GTAATCCGCTGTGAACTGAC	NA	NA	NA	NA	nontargeting	Nontargeting
SABETI-NT-27	0.516216472400894	0.183090667358396	-2.81945813977734	WDR5	(Intercept)	27	6385	0.00962096097761448	0.0110535621220122	GTAATCCGCTGTGAACTGAC	NA	NA	NA	NA	nontargeting	Nontargeting
SABETI-NT-27	0.163564946838059	0.183461833585186	-0.891547542296372	WDR5	groupGroup2	27	6385	0.74527099623858	0.992540492831007	GTAATCCGCTGTGAACTGAC	NA	NA	NA	NA	nontargeting	Nontargeting
SABETI-NT-27	1.13140211149104	0.240163029795248	-4.7109753422732	WDR53	(Intercept)	19	2504	4.93068132978974e-06	6.53728421634198e-06	GTAATCCGCTGTGAACTGAC	NA	NA	NA	NA	nontargeting	Nontargeting
SABETI-NT-27	0.694900792819327	0.240958828899258	-2.88389844851818	WDR53	groupGroup2	19	2504	0.00785570790373754	0.624125699472142	GTAATCCGCTGTGAACTGAC	NA	NA	NA	NA	nontargeting	Nontargeting
SABETI-NT-27	1.03609193168678	0.234214224661676	-4.42369345065791	WDR55	(Intercept)	18	4837	1.94055340486456e-05	2.49871742842307e-05	GTAATCCGCTGTGAACTGAC	NA	NA	NA	NA	nontargeting	Nontargeting
SABETI-NT-27	-0.00911431246363338	0.234626461711017	0.0388460551174285	WDR55	groupGroup2	18	4837	0.061973748297794	0.856530522340617	GTAATCCGCTGTGAACTGAC	NA	NA	NA	NA	nontargeting	Nontargeting
SABETI-NT-27	-0.0317486983145829	0.137164877083146	0.231463760911167	WDR61	(Intercept)	37	10370	0.36609092869157	0.38527672226621	GTAATCCGCTGTGAACTGAC	NA	NA	NA	NA	nontargeting	Nontargeting
SABETI-NT-27	0.0125805941506522	0.137410681350088	-0.0915547032228158	WDR61	groupGroup2	37	10370	0.14589631636253	0.919113033218615	GTAATCCGCTGTGAACTGAC	NA	NA	NA	NA	nontargeting	Nontargeting
SABETI-NT-27	1.82454929205104	0.326808119816151	-5.5829374529539	WDR73	(Intercept)	10	3208	4.72979626693212e-08	6.98000161692517e-08	GTAATCCGCTGTGAACTGAC	NA	NA	NA	NA	nontargeting	Nontargeting
SABETI-NT-27	-0.274303541655407	0.327257593008635	0.83818847145334	WDR73	groupGroup2	10	3208	0.803849721555498	0.994362349145724	GTAATCCGCTGTGAACTGAC	NA	NA	NA	NA	nontargeting	Nontargeting
SABETI-NT-27	0.27698678333502	0.199142070632049	-1.39090038812945	WDR76	(Intercept)	26	6488	0.32851127022775	0.347121648347282	GTAATCCGCTGTGAACTGAC	NA	NA	NA	NA	nontargeting	Nontargeting
SABETI-NT-27	0.203665960793597	0.199537987704681	-1.0206876551999	WDR76	groupGroup2	26	6488	0.614804890159692	0.987072493926595	GTAATCCGCTGTGAACTGAC	NA	NA	NA	NA	nontargeting	Nontargeting
SABETI-NT-27	1.41908418394291	0.268476914866129	-5.28568418871511	WDR82	(Intercept)	13	4799	2.50471580195114e-07	3.55484135969748e-07	GTAATCCGCTGTGAACTGAC	NA	NA	NA	NA	nontargeting	Nontargeting
SABETI-NT-27	-0.343116508491382	0.268825215540629	1.27635537388614	WDR82	groupGroup2	13	4799	0.403659847713306	0.972460992338618	GTAATCCGCTGTGAACTGAC	NA	NA	NA	NA	nontargeting	Nontargeting
SABETI-NT-27	-0.564213497184036	0.111692792275164	5.05147633693364	WDR83OS	(Intercept)	47	13970	8.76816510846892e-07	1.20893691505941e-06	GTAATCCGCTGTGAACTGAC	NA	NA	NA	NA	nontargeting	Nontargeting
SABETI-NT-27	-0.150346079566408	0.111870551684355	1.34392900815054	WDR83OS	groupGroup2	47	13970	0.357942689207394	0.968355102516091	GTAATCCGCTGTGAACTGAC	NA	NA	NA	NA	nontargeting	Nontargeting
SABETI-NT-27	2.04769284336535	0.368765300768231	-5.5528349307798	WDTC1	(Intercept)	8	2238	5.62146942913284e-08	8.26326427865404e-08	GTAATCCGCTGTGAACTGAC	NA	NA	NA	NA	nontargeting	Nontargeting
SABETI-NT-27	-0.110164303944759	0.369356615908892	0.298259999143843	WDTC1	groupGroup2	8	2238	0.468990536658964	0.978428151306918	GTAATCCGCTGTGAACTGAC	NA	NA	NA	NA	nontargeting	Nontargeting
SABETI-NT-27	1.18269540587859	0.251626537891438	-4.70020140081114	WNK4	(Intercept)	16	2605	5.19810069182828e-06	6.88354266101437e-06	GTAATCCGCTGTGAACTGAC	NA	NA	NA	NA	nontargeting	Nontargeting
SABETI-NT-27	0.583903725535617	0.252366503084476	-2.31371326384058	WNK4	groupGroup2	16	2605	0.041366911679488	0.820328300191689	GTAATCCGCTGTGAACTGAC	NA	NA	NA	NA	nontargeting	Nontargeting
SABETI-NT-27	1.18269540587868	0.245194913073899	-4.82349079371897	WRAP73	(Intercept)	14	3448	2.82134562476578e-06	3.78812153065876e-06	GTAATCCGCTGTGAACTGAC	NA	NA	NA	NA	nontargeting	Nontargeting
SABETI-NT-27	0.279527606486402	0.245752370327108	-1.13743605448988	WRAP73	groupGroup2	14	3448	0.510712084421626	0.981301931884535	GTAATCCGCTGTGAACTGAC	NA	NA	NA	NA	nontargeting	Nontargeting
SABETI-NT-27	0.794929874869923	0.203185400740772	-3.91233755954794	WRNIP1	(Intercept)	21	5487	0.000182814042953404	0.000225658838901939	GTAATCCGCTGTGAACTGAC	NA	NA	NA	NA	nontargeting	Nontargeting
SABETI-NT-27	0.109125678053527	0.203581637496494	-0.536029080989225	WRNIP1	groupGroup2	21	5487	0.816123095794756	0.994745136496563	GTAATCCGCTGTGAACTGAC	NA	NA	NA	NA	nontargeting	Nontargeting
SABETI-NT-27	1.13140211149112	0.23805756672355	-4.75264082995936	XAB2	(Intercept)	17	4568	4.01553656752784e-06	5.34803877942177e-06	GTAATCCGCTGTGAACTGAC	NA	NA	NA	NA	nontargeting	Nontargeting
SABETI-NT-27	-0.00427370611169103	0.238478152403327	0.0179207448087869	XAB2	groupGroup2	17	4568	0.0285958405867299	0.786024392615591	GTAATCCGCTGTGAACTGAC	NA	NA	NA	NA	nontargeting	Nontargeting
SABETI-NT-27	0.489548225318714	0.178066481099686	-2.74924411543042	XKR3	(Intercept)	27	7004	0.0119465762681291	0.013672747346084	GTAATCCGCTGTGAACTGAC	NA	NA	NA	NA	nontargeting	Nontargeting
SABETI-NT-27	0.0813534542729698	0.178404457057967	-0.456005727741076	XKR3	groupGroup2	27	7004	0.70322828115846	0.991114188132546	GTAATCCGCTGTGAACTGAC	NA	NA	NA	NA	nontargeting	Nontargeting
SABETI-NT-27	0.298492988555992	0.168735293980503	-1.76900150237971	XPC	(Intercept)	33	8047	0.153787247734211	0.166472693834905	GTAATCCGCTGTGAACTGAC	NA	NA	NA	NA	nontargeting	Nontargeting
SABETI-NT-27	0.0366975047190281	0.169043062714194	-0.217089681941421	XPC	groupGroup2	33	8047	0.343723090298198	0.966219026012466	GTAATCCGCTGTGAACTGAC	NA	NA	NA	NA	nontargeting	Nontargeting
SABETI-NT-27	-0.849599357375479	0.103400838763108	8.21656156312149	XPO1	(Intercept)	57	14915	4.18841968177684e-16	1.30966092283875e-15	GTAATCCGCTGTGAACTGAC	NA	NA	NA	NA	nontargeting	Nontargeting
SABETI-NT-27	-0.0148102659339097	0.103582473090795	0.142980424119897	XPO1	groupGroup2	57	14915	0.227388716757274	0.945851161307241	GTAATCCGCTGTGAACTGAC	NA	NA	NA	NA	nontargeting	Nontargeting
SABETI-NT-27	-1.34092575609004	0.0843543698555579	15.8963401467659	XRCC5	(Intercept)	60	16873	1.34352686940002e-56	2.66456808451334e-55	GTAATCCGCTGTGAACTGAC	NA	NA	NA	NA	nontargeting	Nontargeting
SABETI-NT-27	-0.0890744989498027	0.0844964110175507	1.05418085664373	XRCC5	groupGroup2	60	16873	0.583600245533992	0.98532958183884	GTAATCCGCTGTGAACTGAC	NA	NA	NA	NA	nontargeting	Nontargeting
SABETI-NT-27	1.29392104098892	0.26303598178077	-4.91917885997568	YBEY	(Intercept)	16	2993	1.73816056808215e-06	2.35988106146344e-06	GTAATCCGCTGTGAACTGAC	NA	NA	NA	NA	nontargeting	Nontargeting
SABETI-NT-27	0.315230625558033	0.26364924768143	-1.19564394107026	YBEY	groupGroup2	16	2993	0.463671072517786	0.978071081923807	GTAATCCGCTGTGAACTGAC	NA	NA	NA	NA	nontargeting	Nontargeting
SABETI-NT-27	1.08261194732165	0.238151952595433	-4.54588734429051	YEATS2	(Intercept)	19	4407	1.09408584008801e-05	1.42584419857326e-05	GTAATCCGCTGTGAACTGAC	NA	NA	NA	NA	nontargeting	Nontargeting
SABETI-NT-27	0.0650510604994786	0.238598104116981	-0.272638631141784	YEATS2	groupGroup2	19	4407	0.429737973726338	0.97565529779241	GTAATCCGCTGTGAACTGAC	NA	NA	NA	NA	nontargeting	Nontargeting
SABETI-NT-27	-0.785520500690942	0.12188138248804	6.44495889901826	YIF1B	(Intercept)	47	12482	2.3126349640088e-10	4.02317331348132e-10	GTAATCCGCTGTGAACTGAC	NA	NA	NA	NA	nontargeting	Nontargeting
SABETI-NT-27	0.153767634019116	0.122115294036492	-1.25920045668616	YIF1B	groupGroup2	47	12482	0.415915873322144	0.974297696653934	GTAATCCGCTGTGAACTGAC	NA	NA	NA	NA	nontargeting	Nontargeting
SABETI-NT-27	1.5621850275836	0.29988271421947	-5.20932002249487	YIPF1	(Intercept)	12	2279	3.79067915455724e-07	5.32745746797102e-07	GTAATCCGCTGTGAACTGAC	NA	NA	NA	NA	nontargeting	Nontargeting
SABETI-NT-27	0.348675264754857	0.300604078382454	-1.15991528335568	YIPF1	groupGroup2	12	2279	0.492166599134536	0.980040100812438	GTAATCCGCTGTGAACTGAC	NA	NA	NA	NA	nontargeting	Nontargeting
SABETI-NT-27	1.29392104098884	0.259499034445559	-4.98622680332282	YJU2	(Intercept)	12	3375	1.23139727408672e-06	1.68501107470993e-06	GTAATCCGCTGTGAACTGAC	NA	NA	NA	NA	nontargeting	Nontargeting
SABETI-NT-27	0.186756360437483	0.260041689080049	-0.71817853936487	YJU2	groupGroup2	12	3375	0.945294417092432	0.998468877365022	GTAATCCGCTGTGAACTGAC	NA	NA	NA	NA	nontargeting	Nontargeting
SABETI-NT-27	-0.416160397224913	0.119500075835389	3.48251157428699	YME1L1	(Intercept)	43	12292	0.000993467494232682	0.00118944614867651	GTAATCCGCTGTGAACTGAC	NA	NA	NA	NA	nontargeting	Nontargeting
SABETI-NT-27	0.0560844297018007	0.119721096891707	-0.468459036526632	YME1L1	groupGroup2	43	12292	0.72108728347678	0.991770574151791	GTAATCCGCTGTGAACTGAC	NA	NA	NA	NA	nontargeting	Nontargeting
SABETI-NT-27	0.949080554697215	0.23240144721022	-4.08379795431618	YRDC	(Intercept)	22	5305	8.86111138498136e-05	0.000110837649920356	GTAATCCGCTGTGAACTGAC	NA	NA	NA	NA	nontargeting	Nontargeting
SABETI-NT-27	-0.090631910402376	0.232786062999086	0.389335638202413	YRDC	groupGroup2	22	5305	0.605944247122356	0.986506229195101	GTAATCCGCTGTGAACTGAC	NA	NA	NA	NA	nontargeting	Nontargeting
SABETI-NT-27	0.342944751126814	0.165044547425644	-2.07789203870135	YTHDC1	(Intercept)	26	8822	0.0754386079286724	0.0832154743868496	GTAATCCGCTGTGAACTGAC	NA	NA	NA	NA	nontargeting	Nontargeting
SABETI-NT-27	-0.111464224688097	0.165311501319846	0.674267814387794	YTHDC1	groupGroup2	26	8822	0.999717874884652	0.999981768164459	GTAATCCGCTGTGAACTGAC	NA	NA	NA	NA	nontargeting	Nontargeting
SABETI-NT-27	1.29392104098891	0.257800771817708	-5.01907357323139	YTHDF1	(Intercept)	14	3377	1.0384252638597e-06	1.42634816968287e-06	GTAATCCGCTGTGAACTGAC	NA	NA	NA	NA	nontargeting	Nontargeting
SABETI-NT-27	0.189024220802148	0.258342063785664	-0.731681933759628	YTHDF1	groupGroup2	14	3377	0.928725451721516	0.998090319146257	GTAATCCGCTGTGAACTGAC	NA	NA	NA	NA	nontargeting	Nontargeting
SABETI-NT-27	-0.20359895524124	0.128115406368783	1.58918401004151	YTHDF2	(Intercept)	42	10455	0.224037710780136	0.239808336982148	GTAATCCGCTGTGAACTGAC	NA	NA	NA	NA	nontargeting	Nontargeting
SABETI-NT-27	0.16551302211201	0.128375357790109	-1.2892896655651	YTHDF2	groupGroup2	42	10455	0.394594804838666	0.971396888740647	GTAATCCGCTGTGAACTGAC	NA	NA	NA	NA	nontargeting	Nontargeting
SABETI-NT-27	-0.0923733201309968	0.163017936645177	0.56664513140082	YWHAH	(Intercept)	37	9796	0.858089388292716	0.867012089444418	GTAATCCGCTGTGAACTGAC	NA	NA	NA	NA	nontargeting	Nontargeting
SABETI-NT-27	-0.106791935408971	0.163290843295607	0.653998309113054	YWHAH	groupGroup2	37	9796	0.973774210020604	0.999128966348699	GTAATCCGCTGTGAACTGAC	NA	NA	NA	NA	nontargeting	Nontargeting
SABETI-NT-27	-1.57330918834561	0.078125904218217	20.1381245323079	YWHAZ	(Intercept)	61	16990	6.84089651340432e-90	1.75186896521064e-88	GTAATCCGCTGTGAACTGAC	NA	NA	NA	NA	nontargeting	Nontargeting
SABETI-NT-27	0.0923945764381458	0.078271794945523	-1.18043257475381	YWHAZ	groupGroup2	61	16990	0.47565642497597	0.978742717218118	GTAATCCGCTGTGAACTGAC	NA	NA	NA	NA	nontargeting	Nontargeting
SABETI-NT-27	0.571786323555668	0.195143472566724	-2.93008172927825	YY1AP1	(Intercept)	25	7044	0.00677745725351486	0.00783808347361335	GTAATCCGCTGTGAACTGAC	NA	NA	NA	NA	nontargeting	Nontargeting
SABETI-NT-27	-0.0772412297578993	0.195470256725405	0.395155923217553	YY1AP1	groupGroup2	25	7044	0.614544361385384	0.987072493926595	GTAATCCGCTGTGAACTGAC	NA	NA	NA	NA	nontargeting	Nontargeting
SABETI-NT-27	1.48807705542984	0.285041655202484	-5.22055997174434	ZBED4	(Intercept)	14	2036	3.56765856192858e-07	5.02138480901636e-07	GTAATCCGCTGTGAACTGAC	NA	NA	NA	NA	nontargeting	Nontargeting
SABETI-NT-27	0.560303112551532	0.285880492740107	-1.95992075982919	ZBED4	groupGroup2	14	2036	0.10001010551303	0.893319695931711	GTAATCCGCTGTGAACTGAC	NA	NA	NA	NA	nontargeting	Nontargeting
SABETI-NT-27	0.516216472400885	0.194202293359315	-2.658137880204	ZBED9	(Intercept)	27	6118	0.0157147479562105	0.0178926335790471	GTAATCCGCTGTGAACTGAC	NA	NA	NA	NA	nontargeting	Nontargeting
SABETI-NT-27	0.173101803861296	0.19459328878817	-0.889556905786873	ZBED9	groupGroup2	27	6118	0.747407709103102	0.992564354582006	GTAATCCGCTGTGAACTGAC	NA	NA	NA	NA	nontargeting	Nontargeting
SABETI-NT-27	1.72923911224674	0.313215277355363	-5.52092837503839	ZBTB17	(Intercept)	10	2968	6.74426450358128e-08	9.87194171476369e-08	GTAATCCGCTGTGAACTGAC	NA	NA	NA	NA	nontargeting	Nontargeting
SABETI-NT-27	-0.0913439949985922	0.313725838468096	0.291158660837817	ZBTB17	groupGroup2	10	2968	0.458140045200138	0.977934802523314	GTAATCCGCTGTGAACTGAC	NA	NA	NA	NA	nontargeting	Nontargeting
SABETI-NT-27	2.18122423598978	0.397819291608858	-5.48295239069096	ZBTB21	(Intercept)	7	2449	8.36571231441134e-08	1.21849700775634e-07	GTAATCCGCTGTGAACTGAC	NA	NA	NA	NA	nontargeting	Nontargeting
SABETI-NT-27	-0.364829409904087	0.398330241889552	0.915896840203375	ZBTB21	groupGroup2	7	2449	0.719442008522944	0.991660940030649	GTAATCCGCTGTGAACTGAC	NA	NA	NA	NA	nontargeting	Nontargeting
SABETI-NT-27	2.7408400239252	0.529537244767885	-5.17591548282238	ZBTB22	(Intercept)	4	565	4.5359222814831e-07	6.34799391882768e-07	GTAATCCGCTGTGAACTGAC	NA	NA	NA	NA	nontargeting	Nontargeting
SABETI-NT-27	0.641919734318023	0.53122875236902	-1.2083678292174	ZBTB22	groupGroup2	4	565	0.453811617079854	0.977607025211694	GTAATCCGCTGTGAACTGAC	NA	NA	NA	NA	nontargeting	Nontargeting
SABETI-NT-27	1.92990980770887	0.358258345690484	-5.38692212177021	ZBTB37	(Intercept)	9	2597	1.43348943055781e-07	2.06176736664847e-07	GTAATCCGCTGTGAACTGAC	NA	NA	NA	NA	nontargeting	Nontargeting
SABETI-NT-27	-0.193666025789982	0.358796917555607	0.539765021141709	ZBTB37	groupGroup2	9	2597	0.821281814815856	0.994780266680881	GTAATCCGCTGTGAACTGAC	NA	NA	NA	NA	nontargeting	Nontargeting
SABETI-NT-27	1.72923911224667	0.317123263627067	-5.45289264643869	ZBTB39	(Intercept)	11	1622	9.91139789019712e-08	1.43794335578294e-07	GTAATCCGCTGTGAACTGAC	NA	NA	NA	NA	nontargeting	Nontargeting
SABETI-NT-27	0.569631160073004	0.31807530670489	-1.79086885421605	ZBTB39	groupGroup2	11	1622	0.146628685563702	0.91926569206506	GTAATCCGCTGTGAACTGAC	NA	NA	NA	NA	nontargeting	Nontargeting
SABETI-NT-27	0.725937003382957	0.222860394633711	-3.25736210140027	ZBTB40	(Intercept)	18	5426	0.00224905764291998	0.00265343387744027	GTAATCCGCTGTGAACTGAC	NA	NA	NA	NA	nontargeting	Nontargeting
SABETI-NT-27	0.0574487845496981	0.223271286627188	-0.257304848364243	ZBTB40	groupGroup2	18	5426	0.406113100047164	0.972714764883697	GTAATCCGCTGTGAACTGAC	NA	NA	NA	NA	nontargeting	Nontargeting
SABETI-NT-27	1.08261194732164	0.236997778387959	-4.5680257202641	ZBTB44	(Intercept)	19	4722	9.84679258915204e-06	1.2863349633624e-05	GTAATCCGCTGTGAACTGAC	NA	NA	NA	NA	nontargeting	Nontargeting
SABETI-NT-27	-0.0160041931198782	0.237412419339524	0.0674109347960879	ZBTB44	groupGroup2	19	4722	0.107490871433258	0.898726637304008	GTAATCCGCTGTGAACTGAC	NA	NA	NA	NA	nontargeting	Nontargeting
SABETI-NT-27	1.92990980770886	0.348874477540873	-5.53181712033595	ZBTB45	(Intercept)	8	1362	6.3386049194214e-08	9.29175939826866e-08	GTAATCCGCTGTGAACTGAC	NA	NA	NA	NA	nontargeting	Nontargeting
SABETI-NT-27	0.554596120775426	0.34991120579416	-1.58496244644899	ZBTB45	groupGroup2	8	1362	0.225949733732242	0.945501498461825	GTAATCCGCTGTGAACTGAC	NA	NA	NA	NA	nontargeting	Nontargeting
SABETI-NT-27	1.82454929205098	0.32666135435962	-5.5854458071044	ZBTB48	(Intercept)	10	3346	4.66202941096534e-08	6.88239664262039e-08	GTAATCCGCTGTGAACTGAC	NA	NA	NA	NA	nontargeting	Nontargeting
SABETI-NT-27	-0.323530482420511	0.327090696252616	0.989115514831532	ZBTB48	groupGroup2	10	3346	0.645213255159998	0.988690317819004	GTAATCCGCTGTGAACTGAC	NA	NA	NA	NA	nontargeting	Nontargeting
SABETI-NT-27	2.74084002392518	0.529321194667748	-5.17802810757577	ZBTB49	(Intercept)	4	989	4.4848690457502e-07	6.27843926894808e-07	GTAATCCGCTGTGAACTGAC	NA	NA	NA	NA	nontargeting	Nontargeting
SABETI-NT-27	0.0451794561593444	0.530298569889179	-0.0851962624918751	ZBTB49	groupGroup2	4	989	0.135789276241458	0.914040680736739	GTAATCCGCTGTGAACTGAC	NA	NA	NA	NA	nontargeting	Nontargeting
SABETI-NT-27	0.949080554697148	0.223558006051132	-4.24534362003603	ZBTB7A	(Intercept)	19	5562	4.36517369033624e-05	5.53207196239447e-05	GTAATCCGCTGTGAACTGAC	NA	NA	NA	NA	nontargeting	Nontargeting
SABETI-NT-27	-0.102984376809849	0.223922146465503	0.459911529231945	ZBTB7A	groupGroup2	19	5562	0.708840551215622	0.991290244879008	GTAATCCGCTGTGAACTGAC	NA	NA	NA	NA	nontargeting	Nontargeting
SABETI-NT-27	1.82454929205098	0.338795373658285	-5.38540202703965	ZBTB7B	(Intercept)	10	1372	1.44565799432069e-07	2.07891566592848e-07	GTAATCCGCTGTGAACTGAC	NA	NA	NA	NA	nontargeting	Nontargeting
SABETI-NT-27	0.638888918729772	0.339863614876981	-1.87983912005711	ZBTB7B	groupGroup2	10	1372	0.120260014208942	0.906375650081834	GTAATCCGCTGTGAACTGAC	NA	NA	NA	NA	nontargeting	Nontargeting
SABETI-NT-27	2.33537491581694	0.418988375062138	-5.57384179327314	ZBTB9	(Intercept)	6	1758	4.98364088482664e-08	7.34573344282245e-08	GTAATCCGCTGTGAACTGAC	NA	NA	NA	NA	nontargeting	Nontargeting
SABETI-NT-27	-0.121755582301779	0.419650608035747	0.290135603214489	ZBTB9	groupGroup2	6	1758	0.456575001536824	0.977845339462382	GTAATCCGCTGTGAACTGAC	NA	NA	NA	NA	nontargeting	Nontargeting
SABETI-NT-27	1.72923911224674	0.332121741499819	-5.20664231265835	ZC3H11A	(Intercept)	11	2724	3.8457646947313e-07	5.40313547494127e-07	GTAATCCGCTGTGAACTGAC	NA	NA	NA	NA	nontargeting	Nontargeting
SABETI-NT-27	-0.0608392373821629	0.332682100140493	0.182874994947039	ZC3H11A	groupGroup2	11	2724	0.290207793688564	0.958206408671242	GTAATCCGCTGTGAACTGAC	NA	NA	NA	NA	nontargeting	Nontargeting
SABETI-NT-27	1.72923911224663	0.339183713253123	-5.09823745857794	ZC3H12A	(Intercept)	10	1090	6.85661191198988e-07	9.50585482015928e-07	GTAATCCGCTGTGAACTGAC	NA	NA	NA	NA	nontargeting	Nontargeting
SABETI-NT-27	0.963751847028234	0.340554398833521	-2.82994978285205	ZC3H12A	groupGroup2	10	1090	0.00931106213714956	0.645917840295884	GTAATCCGCTGTGAACTGAC	NA	NA	NA	NA	nontargeting	Nontargeting
SABETI-NT-27	0.0327898228229802	0.151612957698898	-0.216273221765783	ZC3H18	(Intercept)	32	10287	0.342450437889418	0.361323300396242	GTAATCCGCTGTGAACTGAC	NA	NA	NA	NA	nontargeting	Nontargeting
SABETI-NT-27	-0.122069833600715	0.151859444973993	0.80383431943677	ZC3H18	groupGroup2	32	10287	0.842985332902436	0.995163477380587	GTAATCCGCTGTGAACTGAC	NA	NA	NA	NA	nontargeting	Nontargeting
SABETI-NT-27	1.18269540587869	0.279785952941922	-4.22714361976632	ZC3H3	(Intercept)	18	3692	4.73353223243266e-05	5.98976496986849e-05	GTAATCCGCTGTGAACTGAC	NA	NA	NA	NA	nontargeting	Nontargeting
SABETI-NT-27	0.0654689340987465	0.280304677525223	-0.233563473420294	ZC3H3	groupGroup2	18	3692	0.36935222513385	0.969459606119247	GTAATCCGCTGTGAACTGAC	NA	NA	NA	NA	nontargeting	Nontargeting
SABETI-NT-27	0.48954822531872	0.195427785706712	-2.50500830037244	ZC3H4	(Intercept)	26	5399	0.024489703953754	0.0276433709177193	GTAATCCGCTGTGAACTGAC	NA	NA	NA	NA	nontargeting	Nontargeting
SABETI-NT-27	0.35748246969153	0.19587686024207	-1.8250367565099	ZC3H4	groupGroup2	26	5399	0.135990965558832	0.914135319493257	GTAATCCGCTGTGAACTGAC	NA	NA	NA	NA	nontargeting	Nontargeting
SABETI-NT-27	0.831297519040752	0.203697512770668	-4.08103912381426	ZC3H7A	(Intercept)	24	5119	8.96696133821762e-05	0.000112136949051443	GTAATCCGCTGTGAACTGAC	NA	NA	NA	NA	nontargeting	Nontargeting
SABETI-NT-27	0.175106499070535	0.204120394969397	-0.857858907713697	ZC3H7A	groupGroup2	24	5119	0.78194075418498	0.993479527860273	GTAATCCGCTGTGAACTGAC	NA	NA	NA	NA	nontargeting	Nontargeting
SABETI-NT-27	0.543615446589004	0.180231737714699	-3.01620265932036	ZC3H8	(Intercept)	29	7001	0.00511924243426424	0.00595127043005123	GTAATCCGCTGTGAACTGAC	NA	NA	NA	NA	nontargeting	Nontargeting
SABETI-NT-27	0.0381885774769664	0.180561991673031	-0.211498428451764	ZC3H8	groupGroup2	29	7001	0.335003283216726	0.964760768097779	GTAATCCGCTGTGAACTGAC	NA	NA	NA	NA	nontargeting	Nontargeting
SABETI-NT-27	0.298492988555978	0.159623526932671	-1.86998116312692	ZC3HC1	(Intercept)	31	7547	0.122972867435916	0.133980990913164	GTAATCCGCTGTGAACTGAC	NA	NA	NA	NA	nontargeting	Nontargeting
SABETI-NT-27	0.18614918425295	0.159955968404422	-1.16375266337235	ZC3HC1	groupGroup2	31	7547	0.489048521097756	0.979663972191531	GTAATCCGCTGTGAACTGAC	NA	NA	NA	NA	nontargeting	Nontargeting
SABETI-NT-27	1.92990980770907	0.349782967170878	-5.51744935815088	ZCCHC14	(Intercept)	8	2091	6.87910307657828e-08	1.00646303947193e-07	GTAATCCGCTGTGAACTGAC	NA	NA	NA	NA	nontargeting	Nontargeting
SABETI-NT-27	0.0852795406805341	0.350453375359843	-0.243340617258914	ZCCHC14	groupGroup2	8	2091	0.384516916402162	0.970492627703056	GTAATCCGCTGTGAACTGAC	NA	NA	NA	NA	nontargeting	Nontargeting
SABETI-NT-27	1.03609193168683	0.230706028431543	-4.49096167417347	ZCCHC4	(Intercept)	18	3349	1.41804619811106e-05	1.8379512906732e-05	GTAATCCGCTGTGAACTGAC	NA	NA	NA	NA	nontargeting	Nontargeting
SABETI-NT-27	0.459036221903711	0.231318438334531	-1.984434207704	ZCCHC4	groupGroup2	18	3349	0.0944149115020036	0.888570606949026	GTAATCCGCTGTGAACTGAC	NA	NA	NA	NA	nontargeting	Nontargeting
SABETI-NT-27	-1.20074178374448	0.103097559919865	11.6466556985227	ZCCHC7	(Intercept)	58	15513	4.7728285929077e-31	5.33273161713095e-30	GTAATCCGCTGTGAACTGAC	NA	NA	NA	NA	nontargeting	Nontargeting
SABETI-NT-27	0.0620979646225717	0.103285738516943	-0.601224965946145	ZCCHC7	groupGroup2	58	15513	0.904619683881568	0.997542304705588	GTAATCCGCTGTGAACTGAC	NA	NA	NA	NA	nontargeting	Nontargeting
SABETI-NT-27	0.794929874869875	0.199163456999879	-3.9913440288916	ZDHHC4	(Intercept)	23	5220	0.00013139978284587	0.0001631497699862	GTAATCCGCTGTGAACTGAC	NA	NA	NA	NA	nontargeting	Nontargeting
SABETI-NT-27	0.189321583735843	0.199582867645347	-0.948586348965895	ZDHHC4	groupGroup2	23	5220	0.685662073235082	0.990468758914654	GTAATCCGCTGTGAACTGAC	NA	NA	NA	NA	nontargeting	Nontargeting
SABETI-NT-27	1.03609193168682	0.228221484435391	-4.53985274107764	ZDHHC7	(Intercept)	20	4101	1.12587060493955e-05	1.4663090205637e-05	GTAATCCGCTGTGAACTGAC	NA	NA	NA	NA	nontargeting	Nontargeting
SABETI-NT-27	0.219078742626586	0.228712631568652	-0.95787775744614	ZDHHC7	groupGroup2	20	4101	0.676248807154324	0.990198200348655	GTAATCCGCTGTGAACTGAC	NA	NA	NA	NA	nontargeting	Nontargeting
SABETI-NT-27	2.33537491581707	0.437995610862452	-5.33195963132716	ZDHHC8	(Intercept)	6	1613	1.94317080895319e-07	2.77447072203405e-07	GTAATCCGCTGTGAACTGAC	NA	NA	NA	NA	nontargeting	Nontargeting
SABETI-NT-27	-0.080584303810195	0.438720151652729	0.183680424768776	ZDHHC8	groupGroup2	6	1613	0.291471667222326	0.958351288014504	GTAATCCGCTGTGAACTGAC	NA	NA	NA	NA	nontargeting	Nontargeting
SABETI-NT-27	1.29392104098889	0.262942298208129	-4.92093151161514	ZFAND2A	(Intercept)	15	3374	1.72266540828177e-06	2.33930117412674e-06	GTAATCCGCTGTGAACTGAC	NA	NA	NA	NA	nontargeting	Nontargeting
SABETI-NT-27	0.175244721802839	0.263484512910763	-0.6651044490884	ZFAND2A	groupGroup2	15	3374	0.98803262161173	0.999546792838867	GTAATCCGCTGTGAACTGAC	NA	NA	NA	NA	nontargeting	Nontargeting
SABETI-NT-27	-0.254892249628772	0.147399427832105	1.7292621374291	ZFAND3	(Intercept)	36	9959	0.167524379580787	0.180883025804613	GTAATCCGCTGTGAACTGAC	NA	NA	NA	NA	nontargeting	Nontargeting
SABETI-NT-27	0.157372296531793	0.147686433324976	-1.06558397402356	ZFAND3	groupGroup2	36	9959	0.573223493719788	0.984329971083058	GTAATCCGCTGTGAACTGAC	NA	NA	NA	NA	nontargeting	Nontargeting
SABETI-NT-27	0.413562318340777	0.16936509495775	-2.44183914308875	ZFAND6	(Intercept)	32	7774	0.029225311931018	0.0328770433586934	GTAATCCGCTGTGAACTGAC	NA	NA	NA	NA	nontargeting	Nontargeting
SABETI-NT-27	0.0237826345330304	0.169671589088388	-0.140168632007337	ZFAND6	groupGroup2	32	7774	0.222946489549106	0.944802859823187	GTAATCCGCTGTGAACTGAC	NA	NA	NA	NA	nontargeting	Nontargeting
SABETI-NT-27	2.74084002392513	0.534522947921211	-5.12763770869784	ZFP36	(Intercept)	4	1628	5.8680071685558e-07	8.16512797482703e-07	GTAATCCGCTGTGAACTGAC	NA	NA	NA	NA	nontargeting	Nontargeting
SABETI-NT-27	-0.519859984200734	0.535134816921634	0.971456103699684	ZFP36	groupGroup2	4	1628	0.66264240419524	0.989498393345262	GTAATCCGCTGTGAACTGAC	NA	NA	NA	NA	nontargeting	Nontargeting
SABETI-NT-27	1.29392104098891	0.258590938922456	-5.00373696920957	ZFP64	(Intercept)	16	3291	1.12458937069913e-06	1.54203410054624e-06	GTAATCCGCTGTGAACTGAC	NA	NA	NA	NA	nontargeting	Nontargeting
SABETI-NT-27	0.218464462968296	0.259147918150537	-0.843010681032719	ZFP64	groupGroup2	16	3291	0.798444940395498	0.994061143701738	GTAATCCGCTGTGAACTGAC	NA	NA	NA	NA	nontargeting	Nontargeting
SABETI-NT-27	0.794929874869895	0.210163001595023	-3.7824444304507	ZFPL1	(Intercept)	22	3733	0.000310591538903902	0.000379736560336245	GTAATCCGCTGTGAACTGAC	NA	NA	NA	NA	nontargeting	Nontargeting
SABETI-NT-27	0.563861835168508	0.210763648884438	-2.6753277339475	ZFPL1	groupGroup2	22	3733	0.0149312458667298	0.708655810833289	GTAATCCGCTGTGAACTGAC	NA	NA	NA	NA	nontargeting	Nontargeting
SABETI-NT-27	1.4190841839429	0.293354242146664	-4.83744217761619	ZFPM1	(Intercept)	13	3750	2.63041254950344e-06	3.53759545620503e-06	GTAATCCGCTGTGAACTGAC	NA	NA	NA	NA	nontargeting	Nontargeting
SABETI-NT-27	-0.143005410133919	0.293820818555556	0.486709590004355	ZFPM1	groupGroup2	13	3750	0.747071703641362	0.992564354582006	GTAATCCGCTGTGAACTGAC	NA	NA	NA	NA	nontargeting	Nontargeting
SABETI-NT-27	-1.24350364308256	0.141079051358616	8.81423309206717	ZFPM2	(Intercept)	49	13583	2.41014207421942e-18	9.58297711263952e-18	GTAATCCGCTGTGAACTGAC	NA	NA	NA	NA	nontargeting	Nontargeting
SABETI-NT-27	0.125142992112963	0.141337028887468	-0.885422547070809	ZFPM2	groupGroup2	49	13583	0.751857552478662	0.992643378571158	GTAATCCGCTGTGAACTGAC	NA	NA	NA	NA	nontargeting	Nontargeting
SABETI-NT-27	-0.416160397224929	0.170826279696166	2.43616144989587	ZFPM2-AS1	(Intercept)	39	9996	0.0296881149659032	0.033387218534056	GTAATCCGCTGTGAACTGAC	NA	NA	NA	NA	nontargeting	Nontargeting
SABETI-NT-27	0.0515013789379738	0.171135055600882	-0.300939972568125	ZFPM2-AS1	groupGroup2	39	9996	0.47307946271633	0.978481257630523	GTAATCCGCTGTGAACTGAC	NA	NA	NA	NA	nontargeting	Nontargeting
SABETI-NT-27	0.759838555058615	0.206242126430012	-3.68420636564986	ZFYVE28	(Intercept)	23	5010	0.0004588326437688	0.00055701023546933	GTAATCCGCTGTGAACTGAC	NA	NA	NA	NA	nontargeting	Nontargeting
SABETI-NT-27	0.234266716919416	0.206686065385869	-1.1334422399597	ZFYVE28	groupGroup2	23	5010	0.5140571683649	0.981544682241411	GTAATCCGCTGTGAACTGAC	NA	NA	NA	NA	nontargeting	Nontargeting
SABETI-NT-27	0.29849298855599	0.161698716955095	-1.84598241827042	ZHX1	(Intercept)	31	9063	0.129789516649001	0.141179727074395	GTAATCCGCTGTGAACTGAC	NA	NA	NA	NA	nontargeting	Nontargeting
SABETI-NT-27	-0.112925401853958	0.161960035776391	0.697242386448142	ZHX1	groupGroup2	31	9063	0.971302233693324	0.999105383092574	GTAATCCGCTGTGAACTGAC	NA	NA	NA	NA	nontargeting	Nontargeting
SABETI-NT-27	0.661398482245421	0.206011084461646	-3.21049949314041	ZHX3	(Intercept)	23	4271	0.00265009004402964	0.00311750745828359	GTAATCCGCTGTGAACTGAC	NA	NA	NA	NA	nontargeting	Nontargeting
SABETI-NT-27	0.510366477352789	0.206555323523866	-2.47084639914313	ZHX3	groupGroup2	23	4271	0.0269587403091956	0.777862832313716	GTAATCCGCTGTGAACTGAC	NA	NA	NA	NA	nontargeting	Nontargeting
SABETI-NT-27	0.794929874869879	0.212185392691403	-3.74639302351037	ZKSCAN1	(Intercept)	20	7630	0.000358790907918548	0.000437486260861181	GTAATCCGCTGTGAACTGAC	NA	NA	NA	NA	nontargeting	Nontargeting
SABETI-NT-27	-0.422383872067106	0.212458913518767	1.98807319999684	ZKSCAN1	groupGroup2	20	7630	0.0936071897405276	0.887538998102697	GTAATCCGCTGTGAACTGAC	NA	NA	NA	NA	nontargeting	Nontargeting
SABETI-NT-27	2.04769284336522	0.374578698680093	-5.46665587386763	ZKSCAN3	(Intercept)	8	1902	9.17210304960728e-08	1.33315955397379e-07	GTAATCCGCTGTGAACTGAC	NA	NA	NA	NA	nontargeting	Nontargeting
SABETI-NT-27	0.056384055172221	0.375277273600292	-0.150246388840151	ZKSCAN3	groupGroup2	8	1902	0.238859543511996	0.949403771562093	GTAATCCGCTGTGAACTGAC	NA	NA	NA	NA	nontargeting	Nontargeting
SABETI-NT-27	1.35454566280533	0.278772032887289	-4.85897257618016	ZKSCAN5	(Intercept)	14	3571	2.35992949241226e-06	3.18154877005445e-06	GTAATCCGCTGTGAACTGAC	NA	NA	NA	NA	nontargeting	Nontargeting
SABETI-NT-27	0.00871233424650734	0.279269884892997	-0.0311968268610327	ZKSCAN5	groupGroup2	14	3571	0.0497748590353759	0.837044163757551	GTAATCCGCTGTGAACTGAC	NA	NA	NA	NA	nontargeting	Nontargeting
SABETI-NT-27	0.630626823578629	0.227007718248804	-2.77799727887424	ZKSCAN8	(Intercept)	22	5820	0.0109390152545634	0.0125392571965543	GTAATCCGCTGTGAACTGAC	NA	NA	NA	NA	nontargeting	Nontargeting
SABETI-NT-27	-0.0267596537964196	0.227404049745622	0.11767448216667	ZKSCAN8	groupGroup2	22	5820	0.187348826888662	0.934623334765988	GTAATCCGCTGTGAACTGAC	NA	NA	NA	NA	nontargeting	Nontargeting
SABETI-NT-27	0.175890666463701	0.159447856184611	-1.10312343277951	ZMAT2	(Intercept)	31	8587	0.539947132050532	0.559141940291886	GTAATCCGCTGTGAACTGAC	NA	NA	NA	NA	nontargeting	Nontargeting
SABETI-NT-27	0.0711549425625667	0.159746380950333	-0.445424441788698	ZMAT2	groupGroup2	31	8587	0.687973895722452	0.990519150719524	GTAATCCGCTGTGAACTGAC	NA	NA	NA	NA	nontargeting	Nontargeting
SABETI-NT-27	-0.106972119552164	0.151615248694567	0.705549873599207	ZMPSTE24	(Intercept)	35	10129	0.960936212378824	0.96365798423276	GTAATCCGCTGTGAACTGAC	NA	NA	NA	NA	nontargeting	Nontargeting
SABETI-NT-27	-0.0169946393715678	0.15188127003655	0.111894240596475	ZMPSTE24	groupGroup2	35	10129	0.178185473471394	0.931518171168629	GTAATCCGCTGTGAACTGAC	NA	NA	NA	NA	nontargeting	Nontargeting
SABETI-NT-27	1.29392104098884	0.261447074828499	-4.94907446119875	ZMYND11	(Intercept)	16	3300	1.49134435706069e-06	2.03197877460849e-06	GTAATCCGCTGTGAACTGAC	NA	NA	NA	NA	nontargeting	Nontargeting
SABETI-NT-27	0.205814236184582	0.262001812108077	-0.785545086610629	ZMYND11	groupGroup2	16	3300	0.864268092723442	0.996035813150542	GTAATCCGCTGTGAACTGAC	NA	NA	NA	NA	nontargeting	Nontargeting
SABETI-NT-27	1.23676262714899	0.266077457480847	-4.64813005527915	ZNF10	(Intercept)	15	2684	6.69915413603628e-06	8.82354630009964e-06	GTAATCCGCTGTGAACTGAC	NA	NA	NA	NA	nontargeting	Nontargeting
SABETI-NT-27	0.47476476256898	0.266774021064134	-1.77965140936584	ZNF10	groupGroup2	15	2684	0.150266054382658	0.921043795589653	GTAATCCGCTGTGAACTGAC	NA	NA	NA	NA	nontargeting	Nontargeting
SABETI-NT-27	1.72923911224676	0.318004736774774	-5.43777784502463	ZNF12	(Intercept)	11	3139	1.0789836312636e-07	1.56240229241358e-07	GTAATCCGCTGTGAACTGAC	NA	NA	NA	NA	nontargeting	Nontargeting
SABETI-NT-27	-0.175208550628556	0.318487270858829	0.550127325830293	ZNF12	groupGroup2	11	3139	0.835535909174886	0.994882844200948	GTAATCCGCTGTGAACTGAC	NA	NA	NA	NA	nontargeting	Nontargeting
SABETI-NT-27	2.74084002392508	0.528206670914577	-5.18895382214576	ZNF134	(Intercept)	4	855	4.22957653358406e-07	5.9293431354231e-07	GTAATCCGCTGTGAACTGAC	NA	NA	NA	NA	nontargeting	Nontargeting
SABETI-NT-27	0.204916742695333	0.529334080417555	-0.387121763506495	ZNF134	groupGroup2	4	855	0.60266786720605	0.986023933791349	GTAATCCGCTGTGAACTGAC	NA	NA	NA	NA	nontargeting	Nontargeting
SABETI-NT-27	2.51769647261102	0.480968056346242	-5.23464383838116	ZNF136	(Intercept)	4	1087	3.30606600823356e-07	4.66204238998263e-07	GTAATCCGCTGTGAACTGAC	NA	NA	NA	NA	nontargeting	Nontargeting
SABETI-NT-27	0.164356220264308	0.48195260392138	-0.341021542216046	ZNF136	groupGroup2	4	1087	0.533825271138748	0.982625865429714	GTAATCCGCTGTGAACTGAC	NA	NA	NA	NA	nontargeting	Nontargeting
SABETI-NT-27	2.74084002392524	0.533080724764484	-5.14151027527049	ZNF140	(Intercept)	4	1036	5.45077489589998e-07	7.5970899753325e-07	GTAATCCGCTGTGAACTGAC	NA	NA	NA	NA	nontargeting	Nontargeting
SABETI-NT-27	-0.0125462165463784	0.5340157331924	0.0234940953356858	ZNF140	groupGroup2	4	1036	0.037487703148058	0.810847613178659	GTAATCCGCTGTGAACTGAC	NA	NA	NA	NA	nontargeting	Nontargeting
SABETI-NT-27	2.51769647261095	0.469159876090654	-5.36639342134292	ZNF16	(Intercept)	5	1353	1.60653258479836e-07	2.30445952799156e-07	GTAATCCGCTGTGAACTGAC	NA	NA	NA	NA	nontargeting	Nontargeting
SABETI-NT-27	-0.0515646575079512	0.469953924672779	0.109722793662921	ZNF16	groupGroup2	5	1353	0.174741554340506	0.930600780450778	GTAATCCGCTGTGAACTGAC	NA	NA	NA	NA	nontargeting	Nontargeting
SABETI-NT-27	2.51769647261108	0.485559928880583	-5.18514054159166	ZNF17	(Intercept)	5	1539	4.31704057882746e-07	6.04903222818331e-07	GTAATCCGCTGTGAACTGAC	NA	NA	NA	NA	nontargeting	Nontargeting
SABETI-NT-27	-0.238035830529549	0.486266406475613	0.489517324988163	ZNF17	groupGroup2	5	1539	0.75104901600922	0.992643378571158	GTAATCCGCTGTGAACTGAC	NA	NA	NA	NA	nontargeting	Nontargeting
SABETI-NT-27	2.04769284336524	0.374470948593437	-5.46822884674139	ZNF174	(Intercept)	8	1502	9.09109537098952e-08	1.32164305375903e-07	GTAATCCGCTGTGAACTGAC	NA	NA	NA	NA	nontargeting	Nontargeting
SABETI-NT-27	0.317809793057443	0.375356241360564	-0.846688446968323	ZNF174	groupGroup2	8	1502	0.79433759981314	0.993794252225375	GTAATCCGCTGTGAACTGAC	NA	NA	NA	NA	nontargeting	Nontargeting
SABETI-NT-27	2.04769284336521	0.381783531315076	-5.36349180990551	ZNF175	(Intercept)	8	2354	1.63256709156516e-07	2.34089428996841e-07	GTAATCCGCTGTGAACTGAC	NA	NA	NA	NA	nontargeting	Nontargeting
SABETI-NT-27	-0.21102344765018	0.382350208084087	0.551911423581001	ZNF175	groupGroup2	8	2354	0.837981917364834	0.994993021992832	GTAATCCGCTGTGAACTGAC	NA	NA	NA	NA	nontargeting	Nontargeting
SABETI-NT-27	1.48807705542985	0.299053900189059	-4.97594933384616	ZNF180	(Intercept)	13	1927	1.29857260462918e-06	1.77479014781813e-06	GTAATCCGCTGTGAACTGAC	NA	NA	NA	NA	nontargeting	Nontargeting
SABETI-NT-27	0.590963764946299	0.299925034732751	-1.97037158126156	ZNF180	groupGroup2	13	1927	0.0975916002321436	0.891515373722826	GTAATCCGCTGTGAACTGAC	NA	NA	NA	NA	nontargeting	Nontargeting
SABETI-NT-27	2.18122423598981	0.403799398089104	-5.40175207370788	ZNF184	(Intercept)	7	2550	1.31986239079333e-07	1.9021404263647e-07	GTAATCCGCTGTGAACTGAC	NA	NA	NA	NA	nontargeting	Nontargeting
SABETI-NT-27	-0.436166948350327	0.404293854221733	1.07883645471176	ZNF184	groupGroup2	7	2550	0.561321281214624	0.983801814132836	GTAATCCGCTGTGAACTGAC	NA	NA	NA	NA	nontargeting	Nontargeting
SABETI-NT-27	0.389464766761723	0.188402721974535	-2.06719288702402	ZNF195	(Intercept)	25	7500	0.0774319643692752	0.0853577257351075	GTAATCCGCTGTGAACTGAC	NA	NA	NA	NA	nontargeting	Nontargeting
SABETI-NT-27	-0.0418687655922573	0.188727654698941	0.22184753823729	ZNF195	groupGroup2	25	7500	0.351134857528668	0.967282802406883	GTAATCCGCTGTGAACTGAC	NA	NA	NA	NA	nontargeting	Nontargeting
SABETI-NT-27	1.56218502758355	0.330853567282649	-4.72168107605432	ZNF20	(Intercept)	10	1970	4.67806511220822e-06	6.209342886798e-06	GTAATCCGCTGTGAACTGAC	NA	NA	NA	NA	nontargeting	Nontargeting
SABETI-NT-27	0.436390520143402	0.331665611520708	-1.31575449785862	ZNF20	groupGroup2	10	1970	0.376512912106546	0.969745618904891	GTAATCCGCTGTGAACTGAC	NA	NA	NA	NA	nontargeting	Nontargeting
SABETI-NT-27	1.64222773525713	0.310941415576268	-5.28146992646055	ZNF200	(Intercept)	9	2799	2.56303041313384e-07	3.63566004496067e-07	GTAATCCGCTGTGAACTGAC	NA	NA	NA	NA	nontargeting	Nontargeting
SABETI-NT-27	0.0286044910650959	0.311506619863626	-0.0918262702655199	ZNF200	groupGroup2	9	2799	0.14632785683266	0.91926569206506	GTAATCCGCTGTGAACTGAC	NA	NA	NA	NA	nontargeting	Nontargeting
SABETI-NT-27	2.18122423598977	0.393641899999123	-5.54113836965685	ZNF205	(Intercept)	7	1102	6.01023273454424e-08	8.82118181331331e-08	GTAATCCGCTGTGAACTGAC	NA	NA	NA	NA	nontargeting	Nontargeting
SABETI-NT-27	0.523681757862982	0.394782285504506	-1.32650774133331	ZNF205	groupGroup2	7	1102	0.369343145309806	0.969459606119247	GTAATCCGCTGTGAACTGAC	NA	NA	NA	NA	nontargeting	Nontargeting
SABETI-NT-27	-0.383725121471755	0.117548360954341	3.26440214356374	ZNF207	(Intercept)	42	13938	0.00219390696425428	0.00258959923556462	GTAATCCGCTGTGAACTGAC	NA	NA	NA	NA	nontargeting	Nontargeting
SABETI-NT-27	-0.239037683734244	0.117721599112976	2.03053378084715	ZNF207	groupGroup2	42	13938	0.084604622046069	0.879699235864258	GTAATCCGCTGTGAACTGAC	NA	NA	NA	NA	nontargeting	Nontargeting
SABETI-NT-27	2.33537491581695	0.428469522307213	-5.45050416478044	ZNF213-AS1	(Intercept)	6	1134	1.00454452971556e-07	1.45694310401788e-07	GTAATCCGCTGTGAACTGAC	NA	NA	NA	NA	nontargeting	Nontargeting
SABETI-NT-27	0.329257178897839	0.429498036480925	-0.766609276250933	ZNF213-AS1	groupGroup2	6	1134	0.886627717065218	0.996845218514021	GTAATCCGCTGTGAACTGAC	NA	NA	NA	NA	nontargeting	Nontargeting
SABETI-NT-27	1.08261194732171	0.245756568759249	-4.40522079547046	ZNF215	(Intercept)	19	4445	2.1135236920041e-05	2.71654485957032e-05	GTAATCCGCTGTGAACTGAC	NA	NA	NA	NA	nontargeting	Nontargeting
SABETI-NT-27	0.0200739004376287	0.246199356255426	-0.0815351459197257	ZNF215	groupGroup2	19	4445	0.129967248977498	0.911558181778811	GTAATCCGCTGTGAACTGAC	NA	NA	NA	NA	nontargeting	Nontargeting
SABETI-NT-27	2.74084002392529	0.512889962367862	-5.34391433841216	ZNF250	(Intercept)	4	1561	1.81921133828074e-07	2.60155628693964e-07	GTAATCCGCTGTGAACTGAC	NA	NA	NA	NA	nontargeting	Nontargeting
SABETI-NT-27	-0.411857459080208	0.513507888563296	0.802046995290592	ZNF250	groupGroup2	4	1561	0.84505154813153	0.995183505966124	GTAATCCGCTGTGAACTGAC	NA	NA	NA	NA	nontargeting	Nontargeting
SABETI-NT-27	1.92990980770881	0.347943367166431	-5.54662048432059	ZNF251	(Intercept)	9	2957	5.82487916834932e-08	8.5552642748896e-08	GTAATCCGCTGTGAACTGAC	NA	NA	NA	NA	nontargeting	Nontargeting
SABETI-NT-27	-0.304891660900149	0.348411686615625	0.875090224044383	ZNF251	groupGroup2	9	2957	0.763049631676684	0.992717761900884	GTAATCCGCTGTGAACTGAC	NA	NA	NA	NA	nontargeting	Nontargeting
SABETI-NT-27	1.92990980770886	0.361303037506988	-5.34152666145669	ZNF26	(Intercept)	8	1483	1.8433411423489e-07	2.63519141370041e-07	GTAATCCGCTGTGAACTGAC	NA	NA	NA	NA	nontargeting	Nontargeting
SABETI-NT-27	0.436202770788245	0.362241610463711	-1.20417632372453	ZNF26	groupGroup2	8	1483	0.457042870040064	0.977848257847201	GTAATCCGCTGTGAACTGAC	NA	NA	NA	NA	nontargeting	Nontargeting
SABETI-NT-27	1.72923911224678	0.31860363106987	-5.4275561971469	ZNF263	(Intercept)	10	2224	1.14261763257192e-07	1.65239778403075e-07	GTAATCCGCTGTGAACTGAC	NA	NA	NA	NA	nontargeting	Nontargeting
SABETI-NT-27	0.217472961470612	0.31929143978436	-0.68111115543056	ZNF263	groupGroup2	10	2224	0.991602317860898	0.99971379196909	GTAATCCGCTGTGAACTGAC	NA	NA	NA	NA	nontargeting	Nontargeting
SABETI-NT-27	2.1812242359898	0.391348735523231	-5.57360747077287	ZNF266	(Intercept)	7	1922	4.99035207694166e-08	7.3552783289423e-08	GTAATCCGCTGTGAACTGAC	NA	NA	NA	NA	nontargeting	Nontargeting
SABETI-NT-27	-0.0705528717270433	0.391998693103437	0.179982415677152	ZNF266	groupGroup2	7	1922	0.285667253958602	0.957454045850776	GTAATCCGCTGTGAACTGAC	NA	NA	NA	NA	nontargeting	Nontargeting
SABETI-NT-27	1.6422277352571	0.339055666002597	-4.84353426273231	ZNF268	(Intercept)	10	1720	2.55099428497578e-06	3.43313605461015e-06	GTAATCCGCTGTGAACTGAC	NA	NA	NA	NA	nontargeting	Nontargeting
SABETI-NT-27	0.520831941172216	0.339954440283794	-1.53206394579646	ZNF268	groupGroup2	10	1720	0.251013311399888	0.951533495684471	GTAATCCGCTGTGAACTGAC	NA	NA	NA	NA	nontargeting	Nontargeting
SABETI-NT-27	1.08261194732166	0.24059345701971	-4.49975639708675	ZNF274	(Intercept)	17	3443	1.36062757820985e-05	1.76498130359394e-05	GTAATCCGCTGTGAACTGAC	NA	NA	NA	NA	nontargeting	Nontargeting
SABETI-NT-27	0.362705112965336	0.241173403024492	-1.50391837746927	ZNF274	groupGroup2	17	3443	0.26520476897742	0.954180858641484	GTAATCCGCTGTGAACTGAC	NA	NA	NA	NA	nontargeting	Nontargeting
SABETI-NT-27	1.72923911224684	0.317608611993872	-5.44455989839533	ZNF275	(Intercept)	11	2082	1.03867253105873e-07	1.50534887099092e-07	GTAATCCGCTGTGAACTGAC	NA	NA	NA	NA	nontargeting	Nontargeting
SABETI-NT-27	0.295011786820359	0.318345838911518	-0.926702192273211	ZNF275	groupGroup2	11	2082	0.708162357968196	0.991268976783778	GTAATCCGCTGTGAACTGAC	NA	NA	NA	NA	nontargeting	Nontargeting
SABETI-NT-27	1.64222773525717	0.299502646126319	-5.48318272475143	ZNF276	(Intercept)	12	2917	8.35482283504026e-08	1.21695676486818e-07	GTAATCCGCTGTGAACTGAC	NA	NA	NA	NA	nontargeting	Nontargeting
SABETI-NT-27	0.0183076102637989	0.300042894458757	-0.0610166432930322	ZNF276	groupGroup2	12	2917	0.09730809135855	0.891264028316995	GTAATCCGCTGTGAACTGAC	NA	NA	NA	NA	nontargeting	Nontargeting
SABETI-NT-27	0.759838555058645	0.238239673450742	-3.18938715812061	ZNF280A	(Intercept)	23	4005	0.0028514957921512	0.00334999516289505	GTAATCCGCTGTGAACTGAC	NA	NA	NA	NA	nontargeting	Nontargeting
SABETI-NT-27	0.403461134996062	0.238789592593151	-1.6896093779241	ZNF280A	groupGroup2	23	4005	0.182205421252395	0.933132352023039	GTAATCCGCTGTGAACTGAC	NA	NA	NA	NA	nontargeting	Nontargeting
SABETI-NT-27	0.298492988555989	0.168657302480053	-1.76981953444495	ZNF280B	(Intercept)	27	7777	0.153514417259271	0.166187329836416	GTAATCCGCTGTGAACTGAC	NA	NA	NA	NA	nontargeting	Nontargeting
SABETI-NT-27	0.0930133137778362	0.168978660674643	-0.550444141328159	ZNF280B	groupGroup2	27	7777	0.835970440575066	0.994882844200948	GTAATCCGCTGTGAACTGAC	NA	NA	NA	NA	nontargeting	Nontargeting
SABETI-NT-27	0.600773860428882	0.187919353353389	-3.19697705269933	ZNF281	(Intercept)	25	4814	0.0027775194824134	0.00326467837782587	GTAATCCGCTGTGAACTGAC	NA	NA	NA	NA	nontargeting	Nontargeting
SABETI-NT-27	0.467998937503088	0.188418038317182	-2.48383297949033	ZNF281	groupGroup2	25	4814	0.0259953508225582	0.775160901490595	GTAATCCGCTGTGAACTGAC	NA	NA	NA	NA	nontargeting	Nontargeting
SABETI-NT-27	2.18122423598979	0.401925752452034	-5.42693326486984	ZNF296	(Intercept)	7	2033	1.14661102771906e-07	1.65801630496401e-07	GTAATCCGCTGTGAACTGAC	NA	NA	NA	NA	nontargeting	Nontargeting
SABETI-NT-27	-0.165605242051129	0.402542403960909	0.41139825375319	ZNF296	groupGroup2	7	2033	0.63843893167747	0.988485354294108	GTAATCCGCTGTGAACTGAC	NA	NA	NA	NA	nontargeting	Nontargeting
SABETI-NT-27	1.03609193168672	0.232281317143609	-4.4605048069628	ZNF3	(Intercept)	18	4913	1.63533649490198e-05	2.11329902241788e-05	GTAATCCGCTGTGAACTGAC	NA	NA	NA	NA	nontargeting	Nontargeting
SABETI-NT-27	-0.0222985237693118	0.232685600190734	0.0958311290042596	ZNF3	groupGroup2	18	4913	0.152690612482216	0.922117710465144	GTAATCCGCTGTGAACTGAC	NA	NA	NA	NA	nontargeting	Nontargeting
SABETI-NT-27	1.56218502758354	0.300249004363731	-5.20296488873969	ZNF316	(Intercept)	13	2087	3.92267873237208e-07	5.50838429759789e-07	GTAATCCGCTGTGAACTGAC	NA	NA	NA	NA	nontargeting	Nontargeting
SABETI-NT-27	0.446581691149594	0.301036909653058	-1.48347819429941	ZNF316	groupGroup2	13	2087	0.275894811483354	0.955934016243245	GTAATCCGCTGTGAACTGAC	NA	NA	NA	NA	nontargeting	Nontargeting
SABETI-NT-27	1.48807705542978	0.297945832973427	-4.99445500069303	ZNF317	(Intercept)	12	2965	1.18004292561625e-06	1.6163574367491e-06	GTAATCCGCTGTGAACTGAC	NA	NA	NA	NA	nontargeting	Nontargeting
SABETI-NT-27	0.0900774830829165	0.298514248060404	-0.301752709186227	ZNF317	groupGroup2	12	2965	0.474318832249614	0.978603056807446	GTAATCCGCTGTGAACTGAC	NA	NA	NA	NA	nontargeting	Nontargeting
SABETI-NT-27	-0.394654192003956	0.118457465122779	3.3316109845412	ZNF326	(Intercept)	50	10560	0.00172689725641825	0.00204722979058071	GTAATCCGCTGTGAACTGAC	NA	NA	NA	NA	nontargeting	Nontargeting
SABETI-NT-27	0.345386996866168	0.118734590502758	-2.90889954985902	ZNF326	groupGroup2	50	10560	0.00725406755977644	0.616393246569709	GTAATCCGCTGTGAACTGAC	NA	NA	NA	NA	nontargeting	Nontargeting
SABETI-NT-27	1.92990980770885	0.361335414099382	-5.34104804678249	ZNF354B	(Intercept)	9	1911	1.84821515230887e-07	2.64199633967296e-07	GTAATCCGCTGTGAACTGAC	NA	NA	NA	NA	nontargeting	Nontargeting
SABETI-NT-27	0.155101179653788	0.362067608436514	-0.428376292271899	ZNF354B	groupGroup2	9	1911	0.663245635472094	0.989563271515102	GTAATCCGCTGTGAACTGAC	NA	NA	NA	NA	nontargeting	Nontargeting
SABETI-NT-27	1.72923911224678	0.323882026388746	-5.33910180669062	ZNF367	(Intercept)	11	2366	1.86816367446874e-07	2.66992011532958e-07	GTAATCCGCTGTGAACTGAC	NA	NA	NA	NA	nontargeting	Nontargeting
SABETI-NT-27	0.133642195495504	0.324527502969494	-0.411805453382687	ZNF367	groupGroup2	11	2366	0.639035952107882	0.988488177332392	GTAATCCGCTGTGAACTGAC	NA	NA	NA	NA	nontargeting	Nontargeting
SABETI-NT-27	1.29392104098892	0.262486248169764	-4.92948125858417	ZNF384	(Intercept)	16	3340	1.64896488184614e-06	2.24144999156454e-06	GTAATCCGCTGTGAACTGAC	NA	NA	NA	NA	nontargeting	Nontargeting
SABETI-NT-27	0.186504693140252	0.263033141839501	-0.709053968773463	ZNF384	groupGroup2	16	3340	0.956581973163974	0.998748695729051	GTAATCCGCTGTGAACTGAC	NA	NA	NA	NA	nontargeting	Nontargeting
SABETI-NT-27	2.0476928433652	0.37901831894005	-5.40262235633282	ZNF391	(Intercept)	7	1301	1.31347259857353e-07	1.89315011935689e-07	GTAATCCGCTGTGAACTGAC	NA	NA	NA	NA	nontargeting	Nontargeting
SABETI-NT-27	0.465376503798378	0.380036608654466	-1.22455703792869	ZNF391	groupGroup2	7	1301	0.441484326728592	0.97661276228936	GTAATCCGCTGTGAACTGAC	NA	NA	NA	NA	nontargeting	Nontargeting
SABETI-NT-27	1.29392104098886	0.257671747384247	-5.0215867828898	ZNF394	(Intercept)	15	3792	1.02492679998456e-06	1.40825742329117e-06	GTAATCCGCTGTGAACTGAC	NA	NA	NA	NA	nontargeting	Nontargeting
SABETI-NT-27	0.0540118365881079	0.258151151067373	-0.209225627562714	ZNF394	groupGroup2	15	3792	0.331455785545776	0.964365282979711	GTAATCCGCTGTGAACTGAC	NA	NA	NA	NA	nontargeting	Nontargeting
SABETI-NT-27	1.82454929205108	0.334676299858979	-5.45168359044213	ZNF408	(Intercept)	9	1727	9.97903490201878e-08	1.44752072280165e-07	GTAATCCGCTGTGAACTGAC	NA	NA	NA	NA	nontargeting	Nontargeting
SABETI-NT-27	0.398543796531411	0.335528948233367	-1.18780748614935	ZNF408	groupGroup2	9	1727	0.46981852870727	0.978428151306918	GTAATCCGCTGTGAACTGAC	NA	NA	NA	NA	nontargeting	Nontargeting
SABETI-NT-27	1.64222773525711	0.3115987756745	-5.27032794561618	ZNF414	(Intercept)	11	2287	2.72360451399764e-07	3.85794076372512e-07	GTAATCCGCTGTGAACTGAC	NA	NA	NA	NA	nontargeting	Nontargeting
SABETI-NT-27	0.258237853284706	0.312290955805669	-0.826914287730448	ZNF414	groupGroup2	11	2287	0.816571289146448	0.994745136496563	GTAATCCGCTGTGAACTGAC	NA	NA	NA	NA	nontargeting	Nontargeting
SABETI-NT-27	1.9299098077089	0.351630115821268	-5.48846563725464	ZNF433-AS1	(Intercept)	9	1851	8.10880242787668e-08	1.18194230302424e-07	GTAATCCGCTGTGAACTGAC	NA	NA	NA	NA	nontargeting	Nontargeting
SABETI-NT-27	0.212937201293138	0.352386537184347	-0.604271669952427	ZNF433-AS1	groupGroup2	9	1851	0.908673923556478	0.997710317515599	GTAATCCGCTGTGAACTGAC	NA	NA	NA	NA	nontargeting	Nontargeting
SABETI-NT-27	2.18122423598976	0.416574499648963	-5.23609639530943	ZNF44	(Intercept)	7	1330	3.28016636813802e-07	4.62629952608914e-07	GTAATCCGCTGTGAACTGAC	NA	NA	NA	NA	nontargeting	Nontargeting
SABETI-NT-27	0.278187123711971	0.417508094246663	-0.666303546075967	ZNF44	groupGroup2	7	1330	0.989565801062368	0.999610244669456	GTAATCCGCTGTGAACTGAC	NA	NA	NA	NA	nontargeting	Nontargeting
SABETI-NT-27	2.51769647261092	0.49086560416051	-5.12909531910827	ZNF442	(Intercept)	5	1253	5.82275816912792e-07	8.10380452410095e-07	GTAATCCGCTGTGAACTGAC	NA	NA	NA	NA	nontargeting	Nontargeting
SABETI-NT-27	-0.016569662890602	0.491724244580754	0.0336970630860988	ZNF442	groupGroup2	5	1253	0.0537625580761281	0.844336464769579	GTAATCCGCTGTGAACTGAC	NA	NA	NA	NA	nontargeting	Nontargeting
SABETI-NT-27	1.48807705542976	0.280031270931988	-5.31396743826931	ZNF444	(Intercept)	13	2721	2.14527587319668e-07	3.05579303405203e-07	GTAATCCGCTGTGAACTGAC	NA	NA	NA	NA	nontargeting	Nontargeting
SABETI-NT-27	0.250444261229916	0.280656473362351	-0.892351629126942	ZNF444	groupGroup2	13	2721	0.744408978324664	0.992480837246075	GTAATCCGCTGTGAACTGAC	NA	NA	NA	NA	nontargeting	Nontargeting
SABETI-NT-27	0.725937003382912	0.234388922160993	-3.09714724010844	ZNF460	(Intercept)	21	4324	0.00390785592461952	0.00456457403473501	GTAATCCGCTGTGAACTGAC	NA	NA	NA	NA	nontargeting	Nontargeting
SABETI-NT-27	0.327942254316499	0.234902364012755	-1.39607898666652	ZNF460	groupGroup2	21	4324	0.32538142175274	0.963484150017016	GTAATCCGCTGTGAACTGAC	NA	NA	NA	NA	nontargeting	Nontargeting
SABETI-NT-27	0.156842471492941	0.187127587879953	-0.838157928875562	ZNF473	(Intercept)	29	6780	0.803884023785752	0.815445006211666	GTAATCCGCTGTGAACTGAC	NA	NA	NA	NA	nontargeting	Nontargeting
SABETI-NT-27	0.281655832881642	0.187517551857463	-1.50202383772446	ZNF473	groupGroup2	29	6780	0.266181905276768	0.954239694241211	GTAATCCGCTGTGAACTGAC	NA	NA	NA	NA	nontargeting	Nontargeting
SABETI-NT-27	2.18122423598981	0.40845611962049	-5.34016784475271	ZNF484	(Intercept)	5	1553	1.85721134931869e-07	2.65457115017999e-07	GTAATCCGCTGTGAACTGAC	NA	NA	NA	NA	nontargeting	Nontargeting
SABETI-NT-27	0.121074611117072	0.409260231197547	-0.295837713727504	ZNF484	groupGroup2	5	1553	0.465291959940766	0.978260238992361	GTAATCCGCTGTGAACTGAC	NA	NA	NA	NA	nontargeting	Nontargeting
SABETI-NT-27	1.4880770554298	0.308919491502569	-4.81703840761834	ZNF490	(Intercept)	10	2911	2.91409301348954e-06	3.90979214722345e-06	GTAATCCGCTGTGAACTGAC	NA	NA	NA	NA	nontargeting	Nontargeting
SABETI-NT-27	0.0727479337397957	0.309498244256564	-0.235051200094983	ZNF490	groupGroup2	10	2911	0.371662011434932	0.969488857740932	GTAATCCGCTGTGAACTGAC	NA	NA	NA	NA	nontargeting	Nontargeting
SABETI-NT-27	2.33537491581697	0.431737340176383	-5.40924932474655	ZNF510	(Intercept)	6	1536	1.26578938518807e-07	1.82605021772217e-07	GTAATCCGCTGTGAACTGAC	NA	NA	NA	NA	nontargeting	Nontargeting
SABETI-NT-27	-0.00815446596530949	0.432497430817133	0.018854368567931	ZNF510	groupGroup2	6	1536	0.030085436659508	0.791437472206545	GTAATCCGCTGTGAACTGAC	NA	NA	NA	NA	nontargeting	Nontargeting
SABETI-NT-27	0.438254930931158	0.199488111127062	-2.19689749156036	ZNF512	(Intercept)	25	7277	0.056055536099246	0.0622307062278207	GTAATCCGCTGTGAACTGAC	NA	NA	NA	NA	nontargeting	Nontargeting
SABETI-NT-27	-0.100178201386509	0.199820716979581	0.501340416052784	ZNF512	groupGroup2	25	7277	0.767736868173738	0.992971539847272	GTAATCCGCTGTGAACTGAC	NA	NA	NA	NA	nontargeting	Nontargeting
SABETI-NT-27	2.7408400239252	0.541319069449308	-5.06326153762419	ZNF513	(Intercept)	4	463	8.24287642459018e-07	1.13809030313386e-06	GTAATCCGCTGTGAACTGAC	NA	NA	NA	NA	nontargeting	Nontargeting
SABETI-NT-27	0.83885001023315	0.543352983502603	-1.54383988991041	ZNF513	groupGroup2	4	463	0.245254250161606	0.951091891514952	GTAATCCGCTGTGAACTGAC	NA	NA	NA	NA	nontargeting	Nontargeting
SABETI-NT-27	1.92990980770893	0.455764711634674	-4.23444325206091	ZNF521	(Intercept)	7	1523	4.58237263118942e-05	5.8022784265707e-05	GTAATCCGCTGTGAACTGAC	NA	NA	NA	NA	nontargeting	Nontargeting
SABETI-NT-27	0.179816823370671	0.456658054277821	-0.393766893381617	ZNF521	groupGroup2	7	1523	0.612493701980372	0.986915470144092	GTAATCCGCTGTGAACTGAC	NA	NA	NA	NA	nontargeting	Nontargeting
SABETI-NT-27	2.33537491581697	0.426770084623804	-5.47220857309057	ZNF524	(Intercept)	6	1612	8.88922568864602e-08	1.29293007040932e-07	GTAATCCGCTGTGAACTGAC	NA	NA	NA	NA	nontargeting	Nontargeting
SABETI-NT-27	-0.0501025867306886	0.427493105328798	0.117200923491276	ZNF524	groupGroup2	6	1612	0.18659832975255	0.934394557215984	GTAATCCGCTGTGAACTGAC	NA	NA	NA	NA	nontargeting	Nontargeting
SABETI-NT-27	0.949080554697166	0.218227270024187	-4.34904654487945	ZNF544	(Intercept)	19	6279	2.7346138578607e-05	3.49711897719935e-05	GTAATCCGCTGTGAACTGAC	NA	NA	NA	NA	nontargeting	Nontargeting
SABETI-NT-27	-0.23035860903766	0.218544658627633	1.05405737428777	ZNF544	groupGroup2	19	6279	0.58371330009606	0.98532958183884	GTAATCCGCTGTGAACTGAC	NA	NA	NA	NA	nontargeting	Nontargeting
SABETI-NT-27	2.04769284336538	0.388362937531653	-5.27262682783289	ZNF546	(Intercept)	7	1166	2.68969676845246e-07	3.81112786345207e-07	GTAATCCGCTGTGAACTGAC	NA	NA	NA	NA	nontargeting	Nontargeting
SABETI-NT-27	0.567992457843047	0.38948753122971	-1.45830716595664	ZNF546	groupGroup2	7	1166	0.289511791824496	0.957915181935731	GTAATCCGCTGTGAACTGAC	NA	NA	NA	NA	nontargeting	Nontargeting
SABETI-NT-27	2.51769647261105	0.490687833120626	-5.13095353638435	ZNF550	(Intercept)	5	822	5.76556140182516e-07	8.02598976769648e-07	GTAATCCGCTGTGAACTGAC	NA	NA	NA	NA	nontargeting	Nontargeting
SABETI-NT-27	0.452317271654967	0.491970902494438	-0.919398422470892	ZNF550	groupGroup2	5	822	0.715774428308982	0.991566927252698	GTAATCCGCTGTGAACTGAC	NA	NA	NA	NA	nontargeting	Nontargeting
SABETI-NT-27	1.9299098077089	0.358731950868764	-5.37981019821377	ZNF551	(Intercept)	8	2155	1.49128820603404e-07	2.14296988618838e-07	GTAATCCGCTGTGAACTGAC	NA	NA	NA	NA	nontargeting	Nontargeting
SABETI-NT-27	0.0240486745292544	0.359381485824619	-0.0669168431814831	ZNF551	groupGroup2	8	2155	0.106704191653452	0.898322667945729	GTAATCCGCTGTGAACTGAC	NA	NA	NA	NA	nontargeting	Nontargeting
SABETI-NT-27	1.92990980770891	0.36102753946408	-5.34560274978947	ZNF552	(Intercept)	8	1454	1.80233317151618e-07	2.57803380880034e-07	GTAATCCGCTGTGAACTGAC	NA	NA	NA	NA	nontargeting	Nontargeting
SABETI-NT-27	0.460285441304159	0.361986393556928	-1.27155453767566	ZNF552	groupGroup2	8	1454	0.40706287673838	0.97296893878749	GTAATCCGCTGTGAACTGAC	NA	NA	NA	NA	nontargeting	Nontargeting
SABETI-NT-27	2.51769647261092	0.466252399507415	-5.39985740614057	ZNF558	(Intercept)	5	1294	1.33387774096351e-07	1.92185783090727e-07	GTAATCCGCTGTGAACTGAC	NA	NA	NA	NA	nontargeting	Nontargeting
SABETI-NT-27	0.00460261703545418	0.467082760521645	-0.00985396470277326	ZNF558	groupGroup2	5	1294	0.0157243981228641	0.713997858499206	GTAATCCGCTGTGAACTGAC	NA	NA	NA	NA	nontargeting	Nontargeting
SABETI-NT-27	2.335374915817	0.435864192890531	-5.3580334285536	ZNF559	(Intercept)	6	1555	1.6826535295672e-07	2.41100858169022e-07	GTAATCCGCTGTGAACTGAC	NA	NA	NA	NA	nontargeting	Nontargeting
SABETI-NT-27	-0.0330760687101339	0.436615113438417	0.0757556660136071	ZNF559	groupGroup2	6	1555	0.120773023772954	0.906726462394405	GTAATCCGCTGTGAACTGAC	NA	NA	NA	NA	nontargeting	Nontargeting
SABETI-NT-27	2.18122423598976	0.400701443932022	-5.44351478893048	ZNF564	(Intercept)	5	1939	1.04478788784532e-07	1.51399023639412e-07	GTAATCCGCTGTGAACTGAC	NA	NA	NA	NA	nontargeting	Nontargeting
SABETI-NT-27	-0.107207404258107	0.401347827033904	0.267118437018599	ZNF564	groupGroup2	5	1939	0.421244054978296	0.975178979498864	GTAATCCGCTGTGAACTGAC	NA	NA	NA	NA	nontargeting	Nontargeting
SABETI-NT-27	2.51769647261102	0.471303535206251	-5.34198512113692	ZNF577	(Intercept)	5	1763	1.83868405234998e-07	2.62872817522863e-07	GTAATCCGCTGTGAACTGAC	NA	NA	NA	NA	nontargeting	Nontargeting
SABETI-NT-27	-0.3521436510359	0.471916119029832	0.746199667347323	ZNF577	groupGroup2	5	1763	0.911093618111826	0.997800828419784	GTAATCCGCTGTGAACTGAC	NA	NA	NA	NA	nontargeting	Nontargeting
SABETI-NT-27	1.72923911224676	0.323990189047547	-5.33731937170786	ZNF579	(Intercept)	9	2164	1.88661598083212e-07	2.69558451938658e-07	GTAATCCGCTGTGAACTGAC	NA	NA	NA	NA	nontargeting	Nontargeting
SABETI-NT-27	0.235279988042016	0.324696607442004	-0.724614863997433	ZNF579	groupGroup2	9	2164	0.937376675066244	0.998293358872357	GTAATCCGCTGTGAACTGAC	NA	NA	NA	NA	nontargeting	Nontargeting
SABETI-NT-27	0.661398482245385	0.196379625580603	-3.36795877011141	ZNF580	(Intercept)	26	6158	0.00151453839677162	0.00179977616960703	GTAATCCGCTGTGAACTGAC	NA	NA	NA	NA	nontargeting	Nontargeting
SABETI-NT-27	0.058616592378187	0.196744906788566	-0.297931943118507	ZNF580	groupGroup2	26	6158	0.468489785332958	0.978428151306918	GTAATCCGCTGTGAACTGAC	NA	NA	NA	NA	nontargeting	Nontargeting
SABETI-NT-27	1.0360919316868	0.237579023602129	-4.36104129050523	ZNF581	(Intercept)	18	4341	2.5888986740374e-05	3.31444890664325e-05	GTAATCCGCTGTGAACTGAC	NA	NA	NA	NA	nontargeting	Nontargeting
SABETI-NT-27	0.10886861525168	0.238039334240199	-0.457355569402762	ZNF581	groupGroup2	18	4341	0.70516901167744	0.991157285484517	GTAATCCGCTGTGAACTGAC	NA	NA	NA	NA	nontargeting	Nontargeting
SABETI-NT-27	2.74084002392525	0.530923462861671	-5.16240139238178	ZNF582	(Intercept)	4	1537	4.876036191523e-07	6.8128007139642e-07	GTAATCCGCTGTGAACTGAC	NA	NA	NA	NA	nontargeting	Nontargeting
SABETI-NT-27	-0.449924339003997	0.531562626623212	0.846418307965276	ZNF582	groupGroup2	4	1537	0.79463885755067	0.993794252225375	GTAATCCGCTGTGAACTGAC	NA	NA	NA	NA	nontargeting	Nontargeting
SABETI-NT-27	2.18122423598978	0.40304472848414	-5.41186643029276	ZNF583	(Intercept)	7	1086	1.24742413635283e-07	1.80019595683652e-07	GTAATCCGCTGTGAACTGAC	NA	NA	NA	NA	nontargeting	Nontargeting
SABETI-NT-27	0.523681757862979	0.404191481581223	-1.29562789352785	ZNF583	groupGroup2	7	1086	0.390207428822418	0.971011261044703	GTAATCCGCTGTGAACTGAC	NA	NA	NA	NA	nontargeting	Nontargeting
SABETI-NT-27	1.56218502758376	0.291951899632482	-5.35083015233087	ZNF584	(Intercept)	11	2385	1.75103332234027e-07	2.50658510782004e-07	GTAATCCGCTGTGAACTGAC	NA	NA	NA	NA	nontargeting	Nontargeting
SABETI-NT-27	0.316309980252653	0.292643288095503	-1.08087215090826	ZNF584	groupGroup2	11	2385	0.559507976353236	0.983801814132836	GTAATCCGCTGTGAACTGAC	NA	NA	NA	NA	nontargeting	Nontargeting
SABETI-NT-27	1.48807705542979	0.290907026706702	-5.11530117466052	ZNF586	(Intercept)	12	2618	6.26481493370762e-07	8.70430782401979e-07	GTAATCCGCTGTGAACTGAC	NA	NA	NA	NA	nontargeting	Nontargeting
SABETI-NT-27	0.262899355048867	0.291553712005146	-0.901718428624317	ZNF586	groupGroup2	12	2618	0.73441292186564	0.992343135468068	GTAATCCGCTGTGAACTGAC	NA	NA	NA	NA	nontargeting	Nontargeting
SABETI-NT-27	2.18122423598974	0.393959484792477	-5.5366714603628	ZNF587	(Intercept)	7	1785	6.16548078362828e-08	9.04377382018081e-08	GTAATCCGCTGTGAACTGAC	NA	NA	NA	NA	nontargeting	Nontargeting
SABETI-NT-27	0.00450072697471069	0.394661033153348	-0.0114040318061041	ZNF587	groupGroup2	7	1785	0.0181978073737721	0.732102321751197	GTAATCCGCTGTGAACTGAC	NA	NA	NA	NA	nontargeting	Nontargeting
SABETI-NT-27	1.18269540587865	0.258314000959407	-4.57851839809684	ZNF587B	(Intercept)	16	4509	9.3656196526485e-06	1.22473824294535e-05	GTAATCCGCTGTGAACTGAC	NA	NA	NA	NA	nontargeting	Nontargeting
SABETI-NT-27	-0.113922607946676	0.258733222371719	0.440309160541449	ZNF587B	groupGroup2	16	4509	0.680573586157784	0.990427611919747	GTAATCCGCTGTGAACTGAC	NA	NA	NA	NA	nontargeting	Nontargeting
SABETI-NT-27	1.0360919316868	0.236206313687494	-4.38638542514817	ZNF592	(Intercept)	19	4874	2.30499656392238e-05	2.95773111920614e-05	GTAATCCGCTGTGAACTGAC	NA	NA	NA	NA	nontargeting	Nontargeting
SABETI-NT-27	-0.033284196084888	0.236614041181182	0.140668727513941	ZNF592	groupGroup2	19	4874	0.22373669755411	0.94494630805162	GTAATCCGCTGTGAACTGAC	NA	NA	NA	NA	nontargeting	Nontargeting
SABETI-NT-27	0.908258560176876	0.21974373960903	-4.13326250746828	ZNF598	(Intercept)	22	4737	7.15299676345616e-05	8.98251845631462e-05	GTAATCCGCTGTGAACTGAC	NA	NA	NA	NA	nontargeting	Nontargeting
SABETI-NT-27	0.149570669741845	0.220185463524706	-0.679294024898523	ZNF598	groupGroup2	22	4737	0.993903163209562	0.99981660793696	GTAATCCGCTGTGAACTGAC	NA	NA	NA	NA	nontargeting	Nontargeting
SABETI-NT-27	2.18122423598981	0.390829835147903	-5.58100748670932	ZNF623	(Intercept)	7	1904	4.78258698802234e-08	7.05618882644377e-08	GTAATCCGCTGTGAACTGAC	NA	NA	NA	NA	nontargeting	Nontargeting
SABETI-NT-27	-0.0581894237077288	0.391486322771974	0.148637181742929	ZNF623	groupGroup2	7	1904	0.236320135798138	0.948845796046185	GTAATCCGCTGTGAACTGAC	NA	NA	NA	NA	nontargeting	Nontargeting
SABETI-NT-27	2.74084002392509	0.510444308882359	-5.36951823388193	ZNF641	(Intercept)	4	1252	1.57894510041e-07	2.26584001488817e-07	GTAATCCGCTGTGAACTGAC	NA	NA	NA	NA	nontargeting	Nontargeting
SABETI-NT-27	-0.167322717784511	0.511215812853251	0.327303486272524	ZNF641	groupGroup2	4	1252	0.51312328826526	0.98148817765933	GTAATCCGCTGTGAACTGAC	NA	NA	NA	NA	nontargeting	Nontargeting
SABETI-NT-27	1.82454929205103	0.354056626974161	-5.15326971180853	ZNF649	(Intercept)	10	2018	5.11966758315492e-07	7.14567639799599e-07	GTAATCCGCTGTGAACTGAC	NA	NA	NA	NA	nontargeting	Nontargeting
SABETI-NT-27	0.176140868432598	0.354780887560862	-0.496477895535963	ZNF649	groupGroup2	10	2018	0.760885441915864	0.992643378571158	GTAATCCGCTGTGAACTGAC	NA	NA	NA	NA	nontargeting	Nontargeting
SABETI-NT-27	1.48807705542982	0.2819650407673	-5.2775232396909	ZNF652	(Intercept)	14	3680	2.61883205365026e-07	3.71303061788585e-07	GTAATCCGCTGTGAACTGAC	NA	NA	NA	NA	nontargeting	Nontargeting
SABETI-NT-27	-0.109937160275293	0.282418345928382	0.3892706046199	ZNF652	groupGroup2	14	3680	0.605848042139024	0.98648503980485	GTAATCCGCTGTGAACTGAC	NA	NA	NA	NA	nontargeting	Nontargeting
SABETI-NT-27	0.235314086934461	0.157664594166581	-1.4924979712683	ZNF655	(Intercept)	31	7921	0.271137297384138	0.288392561182505	GTAATCCGCTGTGAACTGAC	NA	NA	NA	NA	nontargeting	Nontargeting
SABETI-NT-27	0.168549098524369	0.157986296903136	-1.06685897339381	ZNF655	groupGroup2	31	7921	0.57207104683673	0.984324077587996	GTAATCCGCTGTGAACTGAC	NA	NA	NA	NA	nontargeting	Nontargeting
SABETI-NT-27	1.92990980770884	0.36381834085443	-5.30459735255904	ZNF69	(Intercept)	8	1733	2.25843934264876e-07	3.21325412303355e-07	GTAATCCGCTGTGAACTGAC	NA	NA	NA	NA	nontargeting	Nontargeting
SABETI-NT-27	0.258876382136012	0.364623391221134	-0.70998292585955	ZNF69	groupGroup2	8	1733	0.955429448539706	0.998748695729051	GTAATCCGCTGTGAACTGAC	NA	NA	NA	NA	nontargeting	Nontargeting
SABETI-NT-27	2.04769284336524	0.369987176681202	-5.53449679454601	ZNF696	(Intercept)	8	1649	6.24246278161478e-08	9.15416352846293e-08	GTAATCCGCTGTGAACTGAC	NA	NA	NA	NA	nontargeting	Nontargeting
SABETI-NT-27	0.22416396869973	0.370793701128524	-0.604551717080089	ZNF696	groupGroup2	8	1649	0.909046207547704	0.99771366247125	GTAATCCGCTGTGAACTGAC	NA	NA	NA	NA	nontargeting	Nontargeting
SABETI-NT-27	1.35454566280532	0.267554263996466	-5.06269510555516	ZNF7	(Intercept)	14	4697	8.26741334519276e-07	1.14139269457411e-06	GTAATCCGCTGTGAACTGAC	NA	NA	NA	NA	nontargeting	Nontargeting
SABETI-NT-27	-0.286606128816226	0.267925586546654	1.06972287533397	ZNF7	groupGroup2	14	4697	0.56948813304996	0.984252795610982	GTAATCCGCTGTGAACTGAC	NA	NA	NA	NA	nontargeting	Nontargeting
SABETI-NT-27	0.831297519040745	0.220395778581124	-3.77183957148598	ZNF700	(Intercept)	19	4214	0.0003240968728524	0.000395936055785977	GTAATCCGCTGTGAACTGAC	NA	NA	NA	NA	nontargeting	Nontargeting
SABETI-NT-27	0.351057414119888	0.220911820063419	-1.5891291557831	ZNF700	groupGroup2	19	4214	0.224062473178976	0.944966526936861	GTAATCCGCTGTGAACTGAC	NA	NA	NA	NA	nontargeting	Nontargeting
SABETI-NT-27	-0.814508037564212	0.119138642508983	6.83664024040559	ZNF706	(Intercept)	52	13290	1.62143984369579e-11	3.09659918998962e-11	GTAATCCGCTGTGAACTGAC	NA	NA	NA	NA	nontargeting	Nontargeting
SABETI-NT-27	0.0352015463268707	0.119353729656466	-0.294934615182875	ZNF706	groupGroup2	52	13290	0.463912343246834	0.978071081923807	GTAATCCGCTGTGAACTGAC	NA	NA	NA	NA	nontargeting	Nontargeting
SABETI-NT-27	2.18122423598979	0.411025864764093	-5.30678096679318	ZNF713	(Intercept)	6	840	2.23156237891522e-07	3.17594371690714e-07	GTAATCCGCTGTGAACTGAC	NA	NA	NA	NA	nontargeting	Nontargeting
SABETI-NT-27	0.788789508276196	0.412493556294726	-1.91224686116698	ZNF713	groupGroup2	6	840	0.111689076166636	0.901783709529103	GTAATCCGCTGTGAACTGAC	NA	NA	NA	NA	nontargeting	Nontargeting
SABETI-NT-27	0.0495969411393844	0.15818837235928	-0.313530889784611	ZNF721	(Intercept)	32	8696	0.492245287600292	0.511802686505072	GTAATCCGCTGTGAACTGAC	NA	NA	NA	NA	nontargeting	Nontargeting
SABETI-NT-27	0.129238001279708	0.15849509347511	-0.815406953275835	ZNF721	groupGroup2	32	8696	0.829678811086344	0.994869759897653	GTAATCCGCTGTGAACTGAC	NA	NA	NA	NA	nontargeting	Nontargeting
SABETI-NT-27	1.13140211149108	0.243252498935663	-4.65114281021353	ZNF74	(Intercept)	19	2906	6.60201254395672e-06	8.69825280194275e-06	GTAATCCGCTGTGAACTGAC	NA	NA	NA	NA	nontargeting	Nontargeting
SABETI-NT-27	0.518643103366689	0.24393132049466	-2.12618495367856	ZNF74	groupGroup2	19	2906	0.0669757248608842	0.862322493434849	GTAATCCGCTGTGAACTGAC	NA	NA	NA	NA	nontargeting	Nontargeting
SABETI-NT-27	1.824549292051	0.327964774533954	-5.56324774404121	ZNF749	(Intercept)	9	3064	5.29599075244458e-08	7.79551256639376e-08	GTAATCCGCTGTGAACTGAC	NA	NA	NA	NA	nontargeting	Nontargeting
SABETI-NT-27	-0.226497782169222	0.328436873313721	0.689623488020704	ZNF749	groupGroup2	9	3064	0.980861985345976	0.999237644562586	GTAATCCGCTGTGAACTGAC	NA	NA	NA	NA	nontargeting	Nontargeting
SABETI-NT-27	2.04769284336528	0.372075225307455	-5.5034377569031	ZNF75A	(Intercept)	8	2147	7.44912129148248e-08	1.08788661114747e-07	GTAATCCGCTGTGAACTGAC	NA	NA	NA	NA	nontargeting	Nontargeting
SABETI-NT-27	-0.0725004069408711	0.372693434514567	0.194530947493891	ZNF75A	groupGroup2	8	2147	0.308479668109604	0.960685310594183	GTAATCCGCTGTGAACTGAC	NA	NA	NA	NA	nontargeting	Nontargeting
SABETI-NT-27	2.51769647261102	0.470867832085855	-5.34692816338314	ZNF76	(Intercept)	5	1209	1.78919001917373e-07	2.5596985353872e-07	GTAATCCGCTGTGAACTGAC	NA	NA	NA	NA	nontargeting	Nontargeting
SABETI-NT-27	0.0671459828866202	0.471755137155525	-0.142332277061106	ZNF76	groupGroup2	5	1209	0.226364894711812	0.945522344377481	GTAATCCGCTGTGAACTGAC	NA	NA	NA	NA	nontargeting	Nontargeting
SABETI-NT-27	1.72923911224672	0.321241249786336	-5.3829921076352	ZNF77	(Intercept)	10	1719	1.46515503174066e-07	2.10629283667675e-07	GTAATCCGCTGTGAACTGAC	NA	NA	NA	NA	nontargeting	Nontargeting
SABETI-NT-27	0.497562589857896	0.322134046501706	-1.54458243473889	ZNF77	groupGroup2	10	1719	0.244894595230626	0.951038850074541	GTAATCCGCTGTGAACTGAC	NA	NA	NA	NA	nontargeting	Nontargeting
SABETI-NT-27	1.48807705542982	0.29598649169053	-5.0275167860893	ZNF778	(Intercept)	12	2046	9.93744009794284e-07	1.36628609853523e-06	GTAATCCGCTGTGAACTGAC	NA	NA	NA	NA	nontargeting	Nontargeting
SABETI-NT-27	0.530554637150748	0.29681050189346	-1.78751976013703	ZNF778	groupGroup2	12	2046	0.147707042586171	0.919850452801724	GTAATCCGCTGTGAACTGAC	NA	NA	NA	NA	nontargeting	Nontargeting
SABETI-NT-27	1.2939210409889	0.265480653536047	-4.87388072823624	ZNF780A	(Intercept)	14	3104	2.18854141841246e-06	2.95568041120103e-06	GTAATCCGCTGTGAACTGAC	NA	NA	NA	NA	nontargeting	Nontargeting
SABETI-NT-27	0.2647247046051	0.266070415746031	-0.994942274445815	ZNF780A	groupGroup2	14	3104	0.639528681246774	0.988498322373676	GTAATCCGCTGTGAACTGAC	NA	NA	NA	NA	nontargeting	Nontargeting
SABETI-NT-27	1.08261194732165	0.258681949633993	-4.18510819503805	ZNF780B	(Intercept)	16	3088	5.70060612693588e-05	7.18818118123749e-05	GTAATCCGCTGTGAACTGAC	NA	NA	NA	NA	nontargeting	Nontargeting
SABETI-NT-27	0.432114564337506	0.259316934139796	-1.66635690712184	ZNF780B	groupGroup2	16	3088	0.191284696884125	0.935580271158288	GTAATCCGCTGTGAACTGAC	NA	NA	NA	NA	nontargeting	Nontargeting
SABETI-NT-27	2.04769284336524	0.380940197536509	-5.37536562591034	ZNF782	(Intercept)	8	2420	1.52854864800356e-07	2.19526555867049e-07	GTAATCCGCTGTGAACTGAC	NA	NA	NA	NA	nontargeting	Nontargeting
SABETI-NT-27	-0.240062315273153	0.3814916554343	0.629272781864285	ZNF782	groupGroup2	8	2420	0.941659025469364	0.998380591111859	GTAATCCGCTGTGAACTGAC	NA	NA	NA	NA	nontargeting	Nontargeting
SABETI-NT-27	0.72593700338295	0.203400316836307	-3.56900625659876	ZNF787	(Intercept)	21	5651	0.000716675737817474	0.000863048061396966	GTAATCCGCTGTGAACTGAC	NA	NA	NA	NA	nontargeting	Nontargeting
SABETI-NT-27	0.103616747384979	0.20379272687331	-0.508441831927564	ZNF787	groupGroup2	21	5651	0.777712955100314	0.993318381871051	GTAATCCGCTGTGAACTGAC	NA	NA	NA	NA	nontargeting	Nontargeting
SABETI-NT-27	0.949080554697077	0.224778306804084	-4.22229604000129	ZNF789	(Intercept)	20	3569	4.83652394574916e-05	6.11733411152822e-05	GTAATCCGCTGTGAACTGAC	NA	NA	NA	NA	nontargeting	Nontargeting
SABETI-NT-27	0.462318757090414	0.225369889238634	-2.051377664746	ZNF789	groupGroup2	20	3569	0.080460364856736	0.875280080336743	GTAATCCGCTGTGAACTGAC	NA	NA	NA	NA	nontargeting	Nontargeting
SABETI-NT-27	0.693147180559952	0.218693094986754	-3.16949732958846	ZNF791	(Intercept)	21	4547	0.00305405722781704	0.00358341037453179	GTAATCCGCTGTGAACTGAC	NA	NA	NA	NA	nontargeting	Nontargeting
SABETI-NT-27	0.354346463955322	0.219192038376093	-1.6166028044656	ZNF791	groupGroup2	21	4547	0.21192809232724	0.94221910884096	GTAATCCGCTGTGAACTGAC	NA	NA	NA	NA	nontargeting	Nontargeting
SABETI-NT-27	2.74084002392524	0.510989187604371	-5.36379260151257	ZNF8	(Intercept)	4	2512	1.62984939372739e-07	2.3371089052472e-07	GTAATCCGCTGTGAACTGAC	NA	NA	NA	NA	nontargeting	Nontargeting
SABETI-NT-27	-0.933907332567672	0.511368933691705	1.82628875365101	ZNF8	groupGroup2	4	2512	0.135613556739677	0.913987818656113	GTAATCCGCTGTGAACTGAC	NA	NA	NA	NA	nontargeting	Nontargeting
SABETI-NT-27	1.18269540587873	0.269136217845694	-4.39441192770575	ZNF81	(Intercept)	15	2675	2.2214604560742e-05	2.85250930380592e-05	GTAATCCGCTGTGAACTGAC	NA	NA	NA	NA	nontargeting	Nontargeting
SABETI-NT-27	0.505021335145509	0.269841064521666	-1.87155107781959	ZNF81	groupGroup2	15	2675	0.122537474159287	0.907985672669138	GTAATCCGCTGTGAACTGAC	NA	NA	NA	NA	nontargeting	Nontargeting
SABETI-NT-27	1.56218502758358	0.302305798020479	-5.16756555055472	ZNF814	(Intercept)	12	2906	4.74325601099436e-07	6.63112608942008e-07	GTAATCCGCTGTGAACTGAC	NA	NA	NA	NA	nontargeting	Nontargeting
SABETI-NT-27	0.0581913934555892	0.302868921808072	-0.192133920866483	ZNF814	groupGroup2	12	2906	0.304725390272276	0.960209074204353	GTAATCCGCTGTGAACTGAC	NA	NA	NA	NA	nontargeting	Nontargeting
SABETI-NT-27	1.7292391122467	0.320901277392748	-5.38869501018002	ZNF84	(Intercept)	11	2642	1.41942252852712e-07	2.04199820027044e-07	GTAATCCGCTGTGAACTGAC	NA	NA	NA	NA	nontargeting	Nontargeting
SABETI-NT-27	0.0138528947078059	0.321477367411932	-0.0430913529600209	ZNF84	groupGroup2	11	2642	0.0687425755267641	0.864043279723619	GTAATCCGCTGTGAACTGAC	NA	NA	NA	NA	nontargeting	Nontargeting
SABETI-NT-27	2.74084002392518	0.538506668387228	-5.08970489099738	ZNF844	(Intercept)	4	1281	7.17242366474372e-07	9.93322321261692e-07	GTAATCCGCTGTGAACTGAC	NA	NA	NA	NA	nontargeting	Nontargeting
SABETI-NT-27	-0.263860644827227	0.539270855806083	0.48929149792977	ZNF844	groupGroup2	4	1281	0.750729321153392	0.992643378571158	GTAATCCGCTGTGAACTGAC	NA	NA	NA	NA	nontargeting	Nontargeting
SABETI-NT-27	2.33537491581687	0.421561907787189	-5.53981484730306	ZNF865	(Intercept)	6	1286	6.05583214771042e-08	8.8865655053061e-08	GTAATCCGCTGTGAACTGAC	NA	NA	NA	NA	nontargeting	Nontargeting
SABETI-NT-27	0.207825835656075	0.422471292924119	-0.491928893482009	ZNF865	groupGroup2	6	1286	0.754460776469566	0.992643378571158	GTAATCCGCTGTGAACTGAC	NA	NA	NA	NA	nontargeting	Nontargeting
SABETI-NT-27	1.9299098077088	0.363903420758673	-5.30335714812817	ZNF891	(Intercept)	8	1864	2.27384357209796e-07	3.23459836022526e-07	GTAATCCGCTGTGAACTGAC	NA	NA	NA	NA	nontargeting	Nontargeting
SABETI-NT-27	0.176046790630218	0.364652893036648	-0.482779086610799	ZNF891	groupGroup2	8	1864	0.741494796726616	0.992381436035091	GTAATCCGCTGTGAACTGAC	NA	NA	NA	NA	nontargeting	Nontargeting
SABETI-NT-27	-0.163325056103296	0.139797377769896	1.16829842382398	ZNHIT1	(Intercept)	40	10276	0.485372821860876	0.504959826201475	GTAATCCGCTGTGAACTGAC	NA	NA	NA	NA	nontargeting	Nontargeting
SABETI-NT-27	0.0653896912234189	0.140057027212233	-0.466879045807046	ZNHIT1	groupGroup2	40	10276	0.718827164279712	0.991660940030649	GTAATCCGCTGTGAACTGAC	NA	NA	NA	NA	nontargeting	Nontargeting
SABETI-NT-27	2.18122423598975	0.394728561391368	-5.5258839854436	ZNHIT2	(Intercept)	6	2883	6.55661437706434e-08	9.60398671604051e-08	GTAATCCGCTGTGAACTGAC	NA	NA	NA	NA	nontargeting	Nontargeting
SABETI-NT-27	-0.545976568442098	0.395158694146516	1.38166406694233	ZNHIT2	groupGroup2	6	2883	0.334149744803738	0.964600882700484	GTAATCCGCTGTGAACTGAC	NA	NA	NA	NA	nontargeting	Nontargeting
SABETI-NT-27	0.101782694309922	0.149108251518011	-0.682609401382646	ZNHIT3	(Intercept)	37	8823	0.98970738365739	0.99045646417483	GTAATCCGCTGTGAACTGAC	NA	NA	NA	NA	nontargeting	Nontargeting
SABETI-NT-27	0.126311539761465	0.149401247179413	-0.845451709046175	ZNHIT3	groupGroup2	37	8823	0.795717368306464	0.993900098772159	GTAATCCGCTGTGAACTGAC	NA	NA	NA	NA	nontargeting	Nontargeting
SABETI-NT-27	0.571786323555679	0.21035779925562	-2.71816079831136	ZNHIT6	(Intercept)	24	7950	0.0131291853425353	0.0149986364643971	GTAATCCGCTGTGAACTGAC	NA	NA	NA	NA	nontargeting	Nontargeting
SABETI-NT-27	-0.40262711756569	0.210651071201204	1.91134616724127	ZNHIT6	groupGroup2	24	7950	0.111920219603493	0.901892260515157	GTAATCCGCTGTGAACTGAC	NA	NA	NA	NA	nontargeting	Nontargeting
SABETI-NT-27	-0.267314769627353	0.137306842622039	1.94684230241302	ZNRD2	(Intercept)	43	9827	0.103107287297926	0.11287395137221	GTAATCCGCTGTGAACTGAC	NA	NA	NA	NA	nontargeting	Nontargeting
SABETI-NT-27	0.235809444756204	0.137592703007986	-1.71382231470893	ZNRD2	groupGroup2	43	9827	0.173122727710251	0.930003132237834	GTAATCCGCTGTGAACTGAC	NA	NA	NA	NA	nontargeting	Nontargeting
SABETI-NT-27	0.215111379616947	0.163294470082971	-1.31732188792215	ZPR1	(Intercept)	35	6813	0.375461502914054	0.39474078627408	GTAATCCGCTGTGAACTGAC	NA	NA	NA	NA	nontargeting	Nontargeting
SABETI-NT-27	0.364850269311711	0.163679579255702	-2.22905185222731	ZPR1	groupGroup2	35	6813	0.0516209098870496	0.840711495615519	GTAATCCGCTGTGAACTGAC	NA	NA	NA	NA	nontargeting	Nontargeting
SABETI-NT-27	-0.651989108066446	0.0997317721906866	6.53742627594993	ZRANB2	(Intercept)	57	14292	1.25172956421874e-10	2.22603336366774e-10	GTAATCCGCTGTGAACTGAC	NA	NA	NA	NA	nontargeting	Nontargeting
SABETI-NT-27	0.0083437677029443	0.0999098879983546	-0.083512932204285	ZRANB2	groupGroup2	57	14292	0.133112610196806	0.912660629652706	GTAATCCGCTGTGAACTGAC	NA	NA	NA	NA	nontargeting	Nontargeting
SABETI-NT-27	2.74084002392515	0.55057190509147	-4.97816906125967	ZRANB2-AS2	(Intercept)	4	1121	1.28377157808086e-06	1.75496894435909e-06	GTAATCCGCTGTGAACTGAC	NA	NA	NA	NA	nontargeting	Nontargeting
SABETI-NT-27	-0.140695051000679	0.551442689559073	0.255139933241616	ZRANB2-AS2	groupGroup2	4	1121	0.40276995550076	0.972388015790171	GTAATCCGCTGTGAACTGAC	NA	NA	NA	NA	nontargeting	Nontargeting
SABETI-NT-27	0.991640169116012	0.25234024189748	-3.92977418765769	ZSCAN12	(Intercept)	17	3731	0.000170051345257671	0.000210171227048254	GTAATCCGCTGTGAACTGAC	NA	NA	NA	NA	nontargeting	Nontargeting
SABETI-NT-27	0.272814123840697	0.252883480799465	-1.07881354281515	ZSCAN12	groupGroup2	17	3731	0.561341712767538	0.983801814132836	GTAATCCGCTGTGAACTGAC	NA	NA	NA	NA	nontargeting	Nontargeting
SABETI-NT-27	0.794929874869875	0.201403281711702	-3.94695591905883	ZSCAN16-AS1	(Intercept)	23	6528	0.000158302245378777	0.000195900998285932	GTAATCCGCTGTGAACTGAC	NA	NA	NA	NA	nontargeting	Nontargeting
SABETI-NT-27	-0.115261443597817	0.201726243200354	0.571375552180088	ZSCAN16-AS1	groupGroup2	23	6528	0.864509804665112	0.996039341127055	GTAATCCGCTGTGAACTGAC	NA	NA	NA	NA	nontargeting	Nontargeting
SABETI-NT-27	2.33537491581697	0.421197167560318	-5.5446121096779	ZSCAN21	(Intercept)	6	2039	5.89213053062446e-08	8.65178547634255e-08	GTAATCCGCTGTGAACTGAC	NA	NA	NA	NA	nontargeting	Nontargeting
SABETI-NT-27	-0.290540850842381	0.421767305217711	0.688865275349893	ZSCAN21	groupGroup2	6	2039	0.981816106654496	0.999237644562586	GTAATCCGCTGTGAACTGAC	NA	NA	NA	NA	nontargeting	Nontargeting
SABETI-NT-27	2.74084002392515	0.526658329389342	-5.20420901175748	ZSCAN22	(Intercept)	4	1119	3.89649271802704e-07	5.47253101258301e-07	GTAATCCGCTGTGAACTGAC	NA	NA	NA	NA	nontargeting	Nontargeting
SABETI-NT-27	-0.0843979831803891	0.52752423201263	0.159988827164187	ZSCAN22	groupGroup2	4	1119	0.254220249043854	0.952075139219009	GTAATCCGCTGTGAACTGAC	NA	NA	NA	NA	nontargeting	Nontargeting
SABETI-NT-27	1.41908418394285	0.28544351298052	-4.97150616290128	ZSCAN25	(Intercept)	14	2322	1.32869504293958e-06	1.81496313020299e-06	GTAATCCGCTGTGAACTGAC	NA	NA	NA	NA	nontargeting	Nontargeting
SABETI-NT-27	0.460535472559424	0.286191670860996	-1.60918544964611	ZSCAN25	groupGroup2	14	2322	0.215151594071014	0.942911015776157	GTAATCCGCTGTGAACTGAC	NA	NA	NA	NA	nontargeting	Nontargeting
SABETI-NT-27	2.18122423598984	0.403119359959896	-5.41086450476314	ZSCAN26	(Intercept)	7	1678	1.25442433291145e-07	1.81003432060796e-07	GTAATCCGCTGTGAACTGAC	NA	NA	NA	NA	nontargeting	Nontargeting
SABETI-NT-27	0.0477028654271164	0.403864931743814	-0.118115888946199	ZSCAN26	groupGroup2	7	1678	0.188048331953948	0.934731530118501	GTAATCCGCTGTGAACTGAC	NA	NA	NA	NA	nontargeting	Nontargeting
SABETI-NT-27	1.56218502758353	0.297271657227043	-5.25507558357778	ZSCAN29	(Intercept)	13	2857	2.9592738436933e-07	4.18368917845635e-07	GTAATCCGCTGTGAACTGAC	NA	NA	NA	NA	nontargeting	Nontargeting
SABETI-NT-27	0.092043043686643	0.297843040927657	-0.309032043857622	ZSCAN29	groupGroup2	13	2857	0.48540569687928	0.979446408965759	GTAATCCGCTGTGAACTGAC	NA	NA	NA	NA	nontargeting	Nontargeting
SABETI-NT-27	2.33537491581703	0.445293807717024	-5.24457083243592	ZSCAN31	(Intercept)	6	1548	3.13293037414546e-07	4.42335826861473e-07	GTAATCCGCTGTGAACTGAC	NA	NA	NA	NA	nontargeting	Nontargeting
SABETI-NT-27	-0.051227446241946	0.44605037614094	0.114846772880558	ZSCAN31	groupGroup2	6	1548	0.182866850188434	0.933229202577667	GTAATCCGCTGTGAACTGAC	NA	NA	NA	NA	nontargeting	Nontargeting
SABETI-NT-27	1.92990980770892	0.352955388232716	-5.46785761614855	ZSCAN32	(Intercept)	9	2470	9.11015088448302e-08	1.32434689936535e-07	GTAATCCGCTGTGAACTGAC	NA	NA	NA	NA	nontargeting	Nontargeting
SABETI-NT-27	-0.11597673774602	0.353520237232551	0.328062513914102	ZSCAN32	groupGroup2	9	2470	0.514271207162478	0.981594242157742	GTAATCCGCTGTGAACTGAC	NA	NA	NA	NA	nontargeting	Nontargeting
SABETI-NT-27	0.908258560176895	0.232644142546889	-3.90406803383772	ZSCAN5A	(Intercept)	16	4041	0.00018917834381742	0.000233377373520847	GTAATCCGCTGTGAACTGAC	NA	NA	NA	NA	nontargeting	Nontargeting
SABETI-NT-27	0.306556278874331	0.233165976531914	-1.31475562358633	ZSCAN5A	groupGroup2	16	4041	0.377184091758016	0.969829043989931	GTAATCCGCTGTGAACTGAC	NA	NA	NA	NA	nontargeting	Nontargeting
SABETI-NT-27	1.72923911224669	0.313668876450952	-5.51294451592519	ZSCAN9	(Intercept)	10	3607	7.05759006192494e-08	1.03199115181764e-07	GTAATCCGCTGTGAACTGAC	NA	NA	NA	NA	nontargeting	Nontargeting
SABETI-NT-27	-0.321122335645797	0.314084060148708	1.02240889109035	ZSCAN9	groupGroup2	10	3607	0.613174828291782	0.986995705749327	GTAATCCGCTGTGAACTGAC	NA	NA	NA	NA	nontargeting	Nontargeting
SABETI-NT-27	2.18122423598994	0.409311089726683	-5.32901328778179	ZSWIM9	(Intercept)	6	736	1.97495545588638e-07	2.81877727051613e-07	GTAATCCGCTGTGAACTGAC	NA	NA	NA	NA	nontargeting	Nontargeting
SABETI-NT-27	0.931289570883403	0.410986832891707	-2.26598395946372	ZSWIM9	groupGroup2	6	736	0.0469047307526904	0.831047193852271	GTAATCCGCTGTGAACTGAC	NA	NA	NA	NA	nontargeting	Nontargeting
SABETI-NT-27	0.908258560176904	0.226696415086739	-4.0064972347683	ZYG11A	(Intercept)	20	5027	0.000123251692882096	0.000153212355402664	GTAATCCGCTGTGAACTGAC	NA	NA	NA	NA	nontargeting	Nontargeting
SABETI-NT-27	0.0435837012700188	0.227112366578449	-0.191903690347765	ZYG11A	groupGroup2	20	5027	0.304364706615468	0.960176777815224	GTAATCCGCTGTGAACTGAC	NA	NA	NA	NA	nontargeting	Nontargeting
SABETI-NT-27	0.83129751904075	0.208050369820494	-3.99565508947662	ZYG11B	(Intercept)	21	3879	0.000129031210786312	0.000160261334068173	GTAATCCGCTGTGAACTGAC	NA	NA	NA	NA	nontargeting	Nontargeting
SABETI-NT-27	0.499589491263224	0.208623634690664	-2.39469268189096	ZYG11B	groupGroup2	21	3879	0.033268601770157	0.801218661480279	GTAATCCGCTGTGAACTGAC	NA	NA	NA	NA	nontargeting	Nontargeting
SABETI-NT-28	1.38629436111988	0.398669133820845	-3.47730547342261	A1BG	(Intercept)	6	1922	0.00101296084004738	0.00121234685924495	GTAATCCTCGACGTAGAGTC	NA	NA	NA	NA	nontargeting	Nontargeting
SABETI-NT-28	0.699746728199474	0.399324194361142	-1.75232740234776	A1BG	groupGroup2	6	1922	0.159435053537081	0.924670669410808	GTAATCCTCGACGTAGAGTC	NA	NA	NA	NA	nontargeting	Nontargeting
SABETI-NT-28	1.26851132546351	0.378903621326517	-3.34784693010462	AAK1	(Intercept)	8	4048	0.00162883961144249	0.00193311406947895	GTAATCCTCGACGTAGAGTC	NA	NA	NA	NA	nontargeting	Nontargeting
SABETI-NT-28	-0.0713978189727868	0.379231749325548	0.18826962431222	AAK1	groupGroup2	8	4048	0.298669408341264	0.959465087460837	GTAATCCTCGACGTAGAGTC	NA	NA	NA	NA	nontargeting	Nontargeting
SABETI-NT-28	1.85629799036567	0.469454942483568	-3.9541558142838	AAMDC	(Intercept)	5	3193	0.000153610694044967	0.000190195456596993	GTAATCCTCGACGTAGAGTC	NA	NA	NA	NA	nontargeting	Nontargeting
SABETI-NT-28	-0.323469392851136	0.469776713711373	0.688559869848876	AAMDC	groupGroup2	5	3193	0.98220056433807	0.999254755559244	GTAATCCTCGACGTAGAGTC	NA	NA	NA	NA	nontargeting	Nontargeting
SABETI-NT-28	1.51982575374433	0.404668033214702	-3.75573464914133	AAR2	(Intercept)	6	5441	0.000345667480743792	0.000421777074918903	GTAATCCTCGACGTAGAGTC	NA	NA	NA	NA	nontargeting	Nontargeting
SABETI-NT-28	-0.670294663122139	0.404880514578444	1.65553697692773	AAR2	groupGroup2	6	5441	0.195631244405105	0.937468769116615	GTAATCCTCGACGTAGAGTC	NA	NA	NA	NA	nontargeting	Nontargeting
SABETI-NT-28	-0.0606246218164331	0.199103267621924	0.304488331811574	AARSD1	(Intercept)	19	9021	0.478488238254066	0.498119770954687	GTAATCCTCGACGTAGAGTC	NA	NA	NA	NA	nontargeting	Nontargeting
SABETI-NT-28	0.244881356500597	0.199322872115042	-1.22856626488535	AARSD1	groupGroup2	19	9021	0.438468940672062	0.976494977647774	GTAATCCTCGACGTAGAGTC	NA	NA	NA	NA	nontargeting	Nontargeting
SABETI-NT-28	1.51982575374438	0.396321662476833	-3.83482887169515	AASDH	(Intercept)	7	2908	0.000251303493444874	0.000308429390141723	GTAATCCTCGACGTAGAGTC	NA	NA	NA	NA	nontargeting	Nontargeting
SABETI-NT-28	0.141137284076522	0.396734155752612	-0.355747752065314	AASDH	groupGroup2	7	2908	0.55594103932447	0.98374760743854	GTAATCCTCGACGTAGAGTC	NA	NA	NA	NA	nontargeting	Nontargeting
SABETI-NT-28	-0.693147180559942	0.154863351081303	4.47586324149759	AATF	(Intercept)	26	13165	1.5220637884222e-05	1.96979511884227e-05	GTAATCCTCGACGTAGAGTC	NA	NA	NA	NA	nontargeting	Nontargeting
SABETI-NT-28	0.148854807633245	0.155019819553304	-0.960230814757599	AATF	groupGroup2	26	13165	0.673878122697562	0.989989430333956	GTAATCCTCGACGTAGAGTC	NA	NA	NA	NA	nontargeting	Nontargeting
SABETI-NT-28	1.26851132546352	0.358322929499431	-3.54013439004755	ABCA3	(Intercept)	8	4406	0.0007998466542053	0.000961313402582016	GTAATCCTCGACGTAGAGTC	NA	NA	NA	NA	nontargeting	Nontargeting
SABETI-NT-28	-0.116384580795056	0.358619556342871	0.324534952811616	ABCA3	groupGroup2	8	4406	0.50893387112407	0.981176848126235	GTAATCCTCGACGTAGAGTC	NA	NA	NA	NA	nontargeting	Nontargeting
SABETI-NT-28	1.85629799036553	0.467529856672362	-3.97043731833023	ABCA7	(Intercept)	4	3144	0.000143481657892422	0.000177875670710683	GTAATCCTCGACGTAGAGTC	NA	NA	NA	NA	nontargeting	Nontargeting
SABETI-NT-28	-0.2985250929609	0.467856574097933	0.638069676666362	ABCA7	groupGroup2	4	3144	0.95314335068247	0.99872214106584	GTAATCCTCGACGTAGAGTC	NA	NA	NA	NA	nontargeting	Nontargeting
SABETI-NT-28	1.06784063000136	0.325224816498308	-3.28339221311213	ABCB10	(Intercept)	11	5389	0.00205131716832862	0.00242434446464923	GTAATCCTCGACGTAGAGTC	NA	NA	NA	NA	nontargeting	Nontargeting
SABETI-NT-28	-0.166706433833124	0.325483070460159	0.512181581663951	ABCB10	groupGroup2	11	5389	0.7829521354887	0.993498881269791	GTAATCCTCGACGTAGAGTC	NA	NA	NA	NA	nontargeting	Nontargeting
SABETI-NT-28	0.900786545338154	0.313305344743171	-2.87510749641557	ABCC5	(Intercept)	11	7172	0.00807779928486322	0.00931154462504639	GTAATCCTCGACGTAGAGTC	NA	NA	NA	NA	nontargeting	Nontargeting
SABETI-NT-28	-0.457166334685471	0.313509561221504	1.4582213470755	ABCC5	groupGroup2	11	7172	0.289559083181402	0.957945508462568	GTAATCCTCGACGTAGAGTC	NA	NA	NA	NA	nontargeting	Nontargeting
SABETI-NT-28	1.51982575374435	0.39821509692546	-3.81659501480134	ABCD3	(Intercept)	6	3202	0.00027061196994409	0.000331685780867773	GTAATCCTCGACGTAGAGTC	NA	NA	NA	NA	nontargeting	Nontargeting
SABETI-NT-28	0.0252631252744733	0.398587758822256	-0.0633815884088378	ABCD3	groupGroup2	6	3202	0.101074703817802	0.893780177086774	GTAATCCTCGACGTAGAGTC	NA	NA	NA	NA	nontargeting	Nontargeting
SABETI-NT-28	1.1631508098057	0.345157682102883	-3.3699114060541	ABCF3	(Intercept)	8	5397	0.00150384708783496	0.00178729370370244	GTAATCCTCGACGTAGAGTC	NA	NA	NA	NA	nontargeting	Nontargeting
SABETI-NT-28	-0.283061219979645	0.345408105166043	0.819497909128604	ABCF3	groupGroup2	8	5397	0.825004788794168	0.994853800197921	GTAATCCTCGACGTAGAGTC	NA	NA	NA	NA	nontargeting	Nontargeting
SABETI-NT-28	1.67397643357168	0.434148752973811	-3.85576699715331	ABHD11	(Intercept)	6	2639	0.000230734670070238	0.000283621809490997	GTAATCCTCGACGTAGAGTC	NA	NA	NA	NA	nontargeting	Nontargeting
SABETI-NT-28	0.0770411221323631	0.434574003400057	-0.177279638288536	ABHD11	groupGroup2	6	2639	0.281422512478282	0.95716982649317	GTAATCCTCGACGTAGAGTC	NA	NA	NA	NA	nontargeting	Nontargeting
SABETI-NT-28	1.85629799036562	0.470502348343878	-3.94535329504646	ABHD14A	(Intercept)	5	2723	0.000159364811518056	0.000197193994363902	GTAATCCTCGACGTAGAGTC	NA	NA	NA	NA	nontargeting	Nontargeting
SABETI-NT-28	-0.138973288009921	0.470882311901511	0.29513380413191	ABHD14A	groupGroup2	5	2723	0.46421666547492	0.978142358084503	GTAATCCTCGACGTAGAGTC	NA	NA	NA	NA	nontargeting	Nontargeting
SABETI-NT-28	0.757685701697521	0.286089031498124	-2.64842625293898	ABHD14B	(Intercept)	11	6251	0.01617349815596	0.0184040174985359	GTAATCCTCGACGTAGAGTC	NA	NA	NA	NA	nontargeting	Nontargeting
SABETI-NT-28	-0.0709811444085373	0.286336133475748	0.247894471252785	ABHD14B	groupGroup2	11	6251	0.391567884547724	0.971146731501966	GTAATCCTCGACGTAGAGTC	NA	NA	NA	NA	nontargeting	Nontargeting
SABETI-NT-28	0.826678573184447	0.312741526198701	-2.64332844835967	ABHD17A	(Intercept)	12	5198	0.0164190711176981	0.0186786930439875	GTAATCCTCGACGTAGAGTC	NA	NA	NA	NA	nontargeting	Nontargeting
SABETI-NT-28	0.0458544786579776	0.313037407084938	-0.146482425487046	ABHD17A	groupGroup2	12	5198	0.232918874606056	0.947790503399794	GTAATCCTCGACGTAGAGTC	NA	NA	NA	NA	nontargeting	Nontargeting
SABETI-NT-28	0.33024168687058	0.230796432329936	-1.43087864719885	ABHD18	(Intercept)	17	7080	0.304929995448854	0.323052134294945	GTAATCCTCGACGTAGAGTC	NA	NA	NA	NA	nontargeting	Nontargeting
SABETI-NT-28	0.230805084967196	0.231052268013389	-0.99893018558823	ABHD18	groupGroup2	17	7080	0.635657024671372	0.988321090780773	GTAATCCTCGACGTAGAGTC	NA	NA	NA	NA	nontargeting	Nontargeting
SABETI-NT-28	0.133531392624546	0.25129712245365	-0.531368570084503	ABHD2	(Intercept)	14	8073	0.809673206024206	0.820968548047342	GTAATCCTCGACGTAGAGTC	NA	NA	NA	NA	nontargeting	Nontargeting
SABETI-NT-28	0.0528595206948701	0.251534051636503	-0.210148567762342	ABHD2	groupGroup2	14	8073	0.332896559761346	0.96454342174269	GTAATCCTCGACGTAGAGTC	NA	NA	NA	NA	nontargeting	Nontargeting
SABETI-NT-28	0.169899036795385	0.24162719957221	-0.703145329235216	ABI1	(Intercept)	16	6761	0.9639303713066	0.966449320967395	GTAATCCTCGACGTAGAGTC	NA	NA	NA	NA	nontargeting	Nontargeting
SABETI-NT-28	0.360837897173072	0.241909122023149	-1.49162583930399	ABI1	groupGroup2	16	6761	0.271594520847296	0.954940681892449	GTAATCCTCGACGTAGAGTC	NA	NA	NA	NA	nontargeting	Nontargeting
SABETI-NT-28	-1.07755887947026	0.143519297304469	7.50811145057572	ABL1	(Intercept)	27	15437	1.19972854111824e-13	2.82867718868035e-13	GTAATCCTCGACGTAGAGTC	NA	NA	NA	NA	nontargeting	Nontargeting
SABETI-NT-28	0.0144806154244096	0.143651571052099	-0.100803738645907	ABL1	groupGroup2	27	15437	0.160587482098154	0.925031105007876	GTAATCCTCGACGTAGAGTC	NA	NA	NA	NA	nontargeting	Nontargeting
SABETI-NT-28	0.757685701697528	0.284035111554232	-2.66757760176724	ABO	(Intercept)	12	4285	0.0152800486548228	0.0174066247400522	GTAATCCTCGACGTAGAGTC	NA	NA	NA	NA	nontargeting	Nontargeting
SABETI-NT-28	0.44874966436309	0.284416451649163	-1.5777908125956	ABO	groupGroup2	12	4285	0.229227350371976	0.946357099086839	GTAATCCTCGACGTAGAGTC	NA	NA	NA	NA	nontargeting	Nontargeting
SABETI-NT-28	0.632522558743532	0.278209821225065	-2.27354503862693	ABRAXAS1	(Intercept)	14	5227	0.0459867104719034	0.0512657042568702	GTAATCCTCGACGTAGAGTC	NA	NA	NA	NA	nontargeting	Nontargeting
SABETI-NT-28	0.289101824979947	0.278529115410182	-1.03795908213831	ABRAXAS1	groupGroup2	14	5227	0.598578210457262	0.985805060220009	GTAATCCTCGACGTAGAGTC	NA	NA	NA	NA	nontargeting	Nontargeting
SABETI-NT-28	-0.864997437486609	0.166866314366731	5.18377505231858	ACACA	(Intercept)	25	14331	4.34878334846366e-07	6.09256377663459e-07	GTAATCCTCGACGTAGAGTC	NA	NA	NA	NA	nontargeting	Nontargeting
SABETI-NT-28	-0.0624531214889918	0.167014591294205	0.373938115257111	ACACA	groupGroup2	25	14331	0.583099283465456	0.985291857729491	GTAATCCTCGACGTAGAGTC	NA	NA	NA	NA	nontargeting	Nontargeting
SABETI-NT-28	1.26851132546351	0.353847030913293	-3.58491442527985	ACBD5	(Intercept)	6	2875	0.000674377494239878	0.000812999696061986	GTAATCCTCGACGTAGAGTC	NA	NA	NA	NA	nontargeting	Nontargeting
SABETI-NT-28	0.405789285035324	0.354314380409865	-1.14528031452157	ACBD5	groupGroup2	6	2875	0.504186115672476	0.980808351308639	GTAATCCTCGACGTAGAGTC	NA	NA	NA	NA	nontargeting	Nontargeting
SABETI-NT-28	1.06784063000141	0.330440378902315	-3.23156822888491	ACD	(Intercept)	10	4011	0.00246225856934186	0.00290030796244165	GTAATCCTCGACGTAGAGTC	NA	NA	NA	NA	nontargeting	Nontargeting
SABETI-NT-28	0.193798773834819	0.330796441039699	-0.585855075180693	ACD	groupGroup2	10	4011	0.884054181610042	0.996737156533158	GTAATCCTCGACGTAGAGTC	NA	NA	NA	NA	nontargeting	Nontargeting
SABETI-NT-28	0.5212969236333	0.254713775751217	-2.0465988621772	ACER3	(Intercept)	11	5207	0.0813949733378816	0.0896299907351101	GTAATCCTCGACGTAGAGTC	NA	NA	NA	NA	nontargeting	Nontargeting
SABETI-NT-28	0.44276207294629	0.255051989436405	-1.73596792530289	ACER3	groupGroup2	11	5207	0.165139012152042	0.926259777136539	GTAATCCTCGACGTAGAGTC	NA	NA	NA	NA	nontargeting	Nontargeting
SABETI-NT-28	-0.940983344464531	0.172999009205321	5.43924123488903	ACIN1	(Intercept)	27	14060	1.07015926675293e-07	1.54990354318587e-07	GTAATCCTCGACGTAGAGTC	NA	NA	NA	NA	nontargeting	Nontargeting
SABETI-NT-28	0.00537572906101413	0.173157608567357	-0.0310452951244301	ACIN1	groupGroup2	27	14060	0.049533166439846	0.836560258810537	GTAATCCTCGACGTAGAGTC	NA	NA	NA	NA	nontargeting	Nontargeting
SABETI-NT-28	-0.384411698910325	0.199971816536166	1.92232938405498	ACLY	(Intercept)	25	11581	0.109128649764738	0.119281030202427	GTAATCCTCGACGTAGAGTC	NA	NA	NA	NA	nontargeting	Nontargeting
SABETI-NT-28	-0.0300690624943813	0.200151860315656	0.150231241653012	ACLY	groupGroup2	25	11581	0.238835643359862	0.949389077416019	GTAATCCTCGACGTAGAGTC	NA	NA	NA	NA	nontargeting	Nontargeting
SABETI-NT-28	0.632522558743501	0.267671495153275	-2.36305535029535	ACOT7	(Intercept)	13	7083	0.0362499246629638	0.040603678663162	GTAATCCTCGACGTAGAGTC	NA	NA	NA	NA	nontargeting	Nontargeting
SABETI-NT-28	-0.101299267098025	0.267896991075803	0.378127677698933	ACOT7	groupGroup2	13	7083	0.589328503498864	0.985440495164722	GTAATCCTCGACGTAGAGTC	NA	NA	NA	NA	nontargeting	Nontargeting
SABETI-NT-28	2.07944154167981	0.524371062376584	-3.9655917171616	ACP2	(Intercept)	4	1904	0.000146428185054709	0.000181463392293571	GTAATCCTCGACGTAGAGTC	NA	NA	NA	NA	nontargeting	Nontargeting
SABETI-NT-28	0.0341520726916782	0.52486587867902	-0.0650681899490818	ACP2	groupGroup2	4	1904	0.103760585031982	0.89553662005408	GTAATCCTCGACGTAGAGTC	NA	NA	NA	NA	nontargeting	Nontargeting
SABETI-NT-28	1.85629799036562	0.545689243340117	-3.40174927950454	ACSBG1	(Intercept)	5	1372	0.00133912067322187	0.0015949260230628	GTAATCCTCGACGTAGAGTC	NA	NA	NA	NA	nontargeting	Nontargeting
SABETI-NT-28	0.518807978724276	0.546416253483974	-0.94947391373579	ACSBG1	groupGroup2	5	1372	0.684759266749834	0.990468758914654	GTAATCCTCGACGTAGAGTC	NA	NA	NA	NA	nontargeting	Nontargeting
SABETI-NT-28	1.85629799036565	0.460638953387203	-4.02983285871893	ACSF3	(Intercept)	4	3047	0.000111633053295546	0.000139021856962408	GTAATCCTCGACGTAGAGTC	NA	NA	NA	NA	nontargeting	Nontargeting
SABETI-NT-28	-0.240087783912067	0.460975584634069	0.520825379727331	ACSF3	groupGroup2	4	3047	0.795023157429934	0.993818063802554	GTAATCCTCGACGTAGAGTC	NA	NA	NA	NA	nontargeting	Nontargeting
SABETI-NT-28	1.16315080980568	0.347996159898286	-3.34242426739897	ACSS2	(Intercept)	9	3601	0.0016610002877533	0.00197056809347245	GTAATCCTCGACGTAGAGTC	NA	NA	NA	NA	nontargeting	Nontargeting
SABETI-NT-28	0.225835497153567	0.348381056492306	-0.648242758740687	ACSS2	groupGroup2	9	3601	0.966344099531082	0.998900852478658	GTAATCCTCGACGTAGAGTC	NA	NA	NA	NA	nontargeting	Nontargeting
SABETI-NT-28	-3.28770201579806	0.113581712459245	28.9456986042338	ACTB	(Intercept)	32	17473	6.35770521367026e-184	2.43880959176573e-182	GTAATCCTCGACGTAGAGTC	NA	NA	NA	NA	nontargeting	Nontargeting
SABETI-NT-28	0.0247269322320822	0.11368584721457	-0.217502291075975	ACTB	groupGroup2	32	17473	0.344366156571406	0.966276981339805	GTAATCCTCGACGTAGAGTC	NA	NA	NA	NA	nontargeting	Nontargeting
SABETI-NT-28	-2.38933601940269	0.102081375982772	23.40618938959	ACTG1	(Intercept)	32	17428	7.3926307215243e-121	2.2337724648797e-119	GTAATCCTCGACGTAGAGTC	NA	NA	NA	NA	nontargeting	Nontargeting
SABETI-NT-28	-0.00843964954428877	0.102174539880578	0.0826003185740111	ACTG1	groupGroup2	32	17428	0.1316613040861	0.912273979886094	GTAATCCTCGACGTAGAGTC	NA	NA	NA	NA	nontargeting	Nontargeting
SABETI-NT-28	-0.271933715483634	0.17737217483816	1.53312499963287	ACTN4	(Intercept)	21	12169	0.2504901181697	0.267132052598746	GTAATCCTCGACGTAGAGTC	NA	NA	NA	NA	nontargeting	Nontargeting
SABETI-NT-28	-0.0820664882488567	0.177524756611493	0.462281936420037	ACTN4	groupGroup2	21	12169	0.712241696743266	0.991512073960524	GTAATCCTCGACGTAGAGTC	NA	NA	NA	NA	nontargeting	Nontargeting
SABETI-NT-28	-0.708651367095904	0.138325183443426	5.1230827926987	ACTR3	(Intercept)	28	15111	6.01160571907156e-07	8.36036934436716e-07	GTAATCCTCGACGTAGAGTC	NA	NA	NA	NA	nontargeting	Nontargeting
SABETI-NT-28	-0.099637882073892	0.138442072877724	0.719708106089217	ACTR3	groupGroup2	28	15111	0.943409468518546	0.998424682703438	GTAATCCTCGACGTAGAGTC	NA	NA	NA	NA	nontargeting	Nontargeting
SABETI-NT-28	0.421213465076301	0.243188553541085	-1.73204478147916	ACY1	(Intercept)	14	7860	0.166531179013232	0.179839806258182	GTAATCCTCGACGTAGAGTC	NA	NA	NA	NA	nontargeting	Nontargeting
SABETI-NT-28	-0.0420537798286301	0.243403638611009	0.172773833902448	ACY1	groupGroup2	14	7860	0.274341589538614	0.955502823619676	GTAATCCTCGACGTAGAGTC	NA	NA	NA	NA	nontargeting	Nontargeting
SABETI-NT-28	0.826678573184473	0.28385238450396	-2.91235380893176	ADAL	(Intercept)	10	5047	0.00717432136934338	0.00828828168424805	GTAATCCTCGACGTAGAGTC	NA	NA	NA	NA	nontargeting	Nontargeting
SABETI-NT-28	0.192573221642366	0.284160897918172	-0.677690783824241	ADAL	groupGroup2	10	5047	0.995935542255138	0.999855168868905	GTAATCCTCGACGTAGAGTC	NA	NA	NA	NA	nontargeting	Nontargeting
SABETI-NT-28	1.0678406300013	0.331922675438288	-3.2171367279782	ADAM15	(Intercept)	10	3544	0.00258953757519716	0.00304758199974811	GTAATCCTCGACGTAGAGTC	NA	NA	NA	NA	nontargeting	Nontargeting
SABETI-NT-28	0.343415212431129	0.332328900530188	-1.03335945770366	ADAM15	groupGroup2	10	3544	0.602871423809614	0.986067527912334	GTAATCCTCGACGTAGAGTC	NA	NA	NA	NA	nontargeting	Nontargeting
SABETI-NT-28	0.900786545338197	0.328173768082461	-2.74484627641492	ADAMTS14	(Intercept)	8	3844	0.0121078496607326	0.0138539025737019	GTAATCCTCGACGTAGAGTC	NA	NA	NA	NA	nontargeting	Nontargeting
SABETI-NT-28	0.366321226555106	0.328568771923839	-1.11489970398044	ADAMTS14	groupGroup2	8	3844	0.529786807163998	0.982613719737604	GTAATCCTCGACGTAGAGTC	NA	NA	NA	NA	nontargeting	Nontargeting
SABETI-NT-28	1.67397643357169	0.455535024212875	-3.67474803164514	ADAMTS6	(Intercept)	5	3221	0.000476168515655186	0.000577673705859191	GTAATCCTCGACGTAGAGTC	NA	NA	NA	NA	nontargeting	Nontargeting
SABETI-NT-28	-0.219579465693609	0.455885772712365	0.481654569712027	ADAMTS6	groupGroup2	5	3221	0.739897292148748	0.992381436035091	GTAATCCTCGACGTAGAGTC	NA	NA	NA	NA	nontargeting	Nontargeting
SABETI-NT-28	1.67397643357168	0.429882433972345	-3.89403311529442	ADAMTSL4	(Intercept)	6	5139	0.000197182363459903	0.000243073395618059	GTAATCCTCGACGTAGAGTC	NA	NA	NA	NA	nontargeting	Nontargeting
SABETI-NT-28	-0.727461746642997	0.43009240787291	1.69140801680451	ADAMTSL4	groupGroup2	6	5139	0.181517804435423	0.9327620847695	GTAATCCTCGACGTAGAGTC	NA	NA	NA	NA	nontargeting	Nontargeting
SABETI-NT-28	0.133531392624541	0.246793652626219	-0.541064939084073	ADAR	(Intercept)	15	9736	0.823074353266164	0.833791387004447	GTAATCCTCGACGTAGAGTC	NA	NA	NA	NA	nontargeting	Nontargeting
SABETI-NT-28	-0.311333610358167	0.246984007374465	1.26054157784451	ADAR	groupGroup2	15	9736	0.414948117689	0.97415673677179	GTAATCCTCGACGTAGAGTC	NA	NA	NA	NA	nontargeting	Nontargeting
SABETI-NT-28	0.980829253011701	0.328749149944855	-2.98351875031837	ADARB1	(Intercept)	8	3926	0.00569909151069756	0.00661257907904179	GTAATCCTCGACGTAGAGTC	NA	NA	NA	NA	nontargeting	Nontargeting
SABETI-NT-28	0.28770113877401	0.329127129488688	-0.874133770804507	ADARB1	groupGroup2	8	3926	0.76409081655212	0.992853237262288	GTAATCCTCGACGTAGAGTC	NA	NA	NA	NA	nontargeting	Nontargeting
SABETI-NT-28	1.85629799036566	0.486755315408367	-3.81361627003149	ADAT3	(Intercept)	5	1380	0.000273896102583832	0.000335642186069364	GTAATCCTCGACGTAGAGTC	NA	NA	NA	NA	nontargeting	Nontargeting
SABETI-NT-28	0.591497712092519	0.48750354757188	-1.21331981077595	ADAT3	groupGroup2	5	1380	0.450015143094718	0.97706050503715	GTAATCCTCGACGTAGAGTC	NA	NA	NA	NA	nontargeting	Nontargeting
SABETI-NT-28	1.26851132546347	0.514954018961098	-2.46334872387761	ADCY10	(Intercept)	5	1470	0.0275291933422522	0.0310037053793753	GTAATCCTCGACGTAGAGTC	NA	NA	NA	NA	nontargeting	Nontargeting
SABETI-NT-28	0.942477975203368	0.515733999176594	-1.82744976423525	ADCY10	groupGroup2	5	1470	0.135264345708717	0.91376460299221	GTAATCCTCGACGTAGAGTC	NA	NA	NA	NA	nontargeting	Nontargeting
SABETI-NT-28	0.330241686870574	0.230379081230029	-1.43347080432548	ADD1	(Intercept)	16	8279	0.303446673257352	0.321543597770833	GTAATCCTCGACGTAGAGTC	NA	NA	NA	NA	nontargeting	Nontargeting
SABETI-NT-28	-0.00714411768035965	0.230588593570067	0.0309820948631999	ADD1	groupGroup2	16	8279	0.0494323619055581	0.836290916740705	GTAATCCTCGACGTAGAGTC	NA	NA	NA	NA	nontargeting	Nontargeting
SABETI-NT-28	1.16315080980567	0.368314029858309	-3.15804100716209	ADGRE2	(Intercept)	8	2694	0.00317666426907378	0.00372455025480489	GTAATCCTCGACGTAGAGTC	NA	NA	NA	NA	nontargeting	Nontargeting
SABETI-NT-28	0.526215420002141	0.368822823935268	-1.42674310225035	ADGRE2	groupGroup2	8	2694	0.307307913701748	0.960653150658615	GTAATCCTCGACGTAGAGTC	NA	NA	NA	NA	nontargeting	Nontargeting
SABETI-NT-28	1.51982575374436	0.408961206479501	-3.71630787875363	ADGRE5	(Intercept)	6	3065	0.000404310454481126	0.00049190084350519	GTAATCCTCGACGTAGAGTC	NA	NA	NA	NA	nontargeting	Nontargeting
SABETI-NT-28	0.0480468610105257	0.409351026555491	-0.117373251546036	ADGRE5	groupGroup2	6	3065	0.186871440573838	0.934480604154335	GTAATCCTCGACGTAGAGTC	NA	NA	NA	NA	nontargeting	Nontargeting
SABETI-NT-28	1.85629799036565	0.465040706453307	-3.99168925344827	ADGRL1	(Intercept)	4	1929	0.000131208605076118	0.000162918128920051	GTAATCCTCGACGTAGAGTC	NA	NA	NA	NA	nontargeting	Nontargeting
SABETI-NT-28	0.258243042361884	0.46558195736391	-0.554667203652043	ADGRL1	groupGroup2	4	1929	0.841755374623546	0.99514715652407	GTAATCCTCGACGTAGAGTC	NA	NA	NA	NA	nontargeting	Nontargeting
SABETI-NT-28	-0.890972923889873	0.13021310546997	6.8424212806702	ADH5	(Intercept)	28	15756	1.55731391864395e-11	2.97827312857247e-11	GTAATCCTCGACGTAGAGTC	NA	NA	NA	NA	nontargeting	Nontargeting
SABETI-NT-28	-0.0649168391227379	0.130326560198126	0.498109050250768	ADH5	groupGroup2	28	15756	0.763185636045084	0.992741838284953	GTAATCCTCGACGTAGAGTC	NA	NA	NA	NA	nontargeting	Nontargeting
SABETI-NT-28	0.575364144903562	0.256119931626752	-2.24646376113379	ADIPOR1	(Intercept)	17	7465	0.0493486364544358	0.0549313641880292	GTAATCCTCGACGTAGAGTC	NA	NA	NA	NA	nontargeting	Nontargeting
SABETI-NT-28	-0.0981158958860888	0.256335683015875	0.382763315398475	ADIPOR1	groupGroup2	17	7465	0.596209472238876	0.985780835289883	GTAATCCTCGACGTAGAGTC	NA	NA	NA	NA	nontargeting	Nontargeting
SABETI-NT-28	0.693147180559965	0.275414546156606	-2.51674136400126	ADNP	(Intercept)	12	7707	0.0236891482395572	0.0267578787786664	GTAATCCTCGACGTAGAGTC	NA	NA	NA	NA	nontargeting	Nontargeting
SABETI-NT-28	-0.294664445462439	0.27561352262598	1.0691218727403	ADNP	groupGroup2	12	7707	0.570029513882548	0.984324077587996	GTAATCCTCGACGTAGAGTC	NA	NA	NA	NA	nontargeting	Nontargeting
SABETI-NT-28	-0.446287102628409	0.183378546793089	2.43369309242028	ADRM1	(Intercept)	23	12047	0.029891322926287	0.033610577977074	GTAATCCTCGACGTAGAGTC	NA	NA	NA	NA	nontargeting	Nontargeting
SABETI-NT-28	-0.0666868724192567	0.183539860151527	0.363337273790016	ADRM1	groupGroup2	23	12047	0.567294094706828	0.984135473950593	GTAATCCTCGACGTAGAGTC	NA	NA	NA	NA	nontargeting	Nontargeting
SABETI-NT-28	1.67397643357169	0.473481489352386	-3.5354633100046	ADTRP	(Intercept)	5	2175	0.00081412153696119	0.000978177468717717	GTAATCCTCGACGTAGAGTC	NA	NA	NA	NA	nontargeting	Nontargeting
SABETI-NT-28	0.219128666129651	0.473993453341539	-0.462303149093826	ADTRP	groupGroup2	5	2175	0.712272116657082	0.991512073960524	GTAATCCTCGACGTAGAGTC	NA	NA	NA	NA	nontargeting	Nontargeting
SABETI-NT-28	1.26851132546347	0.359908286812289	-3.52454047862773	AEN	(Intercept)	8	2943	0.000848435989199568	0.00101869511757655	GTAATCCTCGACGTAGAGTC	NA	NA	NA	NA	nontargeting	Nontargeting
SABETI-NT-28	0.36923638403806	0.360363565546083	-1.02462185231887	AEN	groupGroup2	8	2943	0.611083298992366	0.986835660077258	GTAATCCTCGACGTAGAGTC	NA	NA	NA	NA	nontargeting	Nontargeting
SABETI-NT-28	0.980829253011722	0.337687313071281	-2.90454872020816	AFG1L	(Intercept)	9	5168	0.00735565916793696	0.00849402888837906	GTAATCCTCGACGTAGAGTC	NA	NA	NA	NA	nontargeting	Nontargeting
SABETI-NT-28	-0.117017978997452	0.337971296456793	0.346236441450028	AFG1L	groupGroup2	9	5168	0.541669939822436	0.983021386819087	GTAATCCTCGACGTAGAGTC	NA	NA	NA	NA	nontargeting	Nontargeting
SABETI-NT-28	1.85629799036564	0.463779737345998	-4.0025422434115	AFMID	(Intercept)	4	5858	0.000125330948912672	0.000155751735917726	GTAATCCTCGACGTAGAGTC	NA	NA	NA	NA	nontargeting	Nontargeting
SABETI-NT-28	-1.06723414285919	0.463945234510728	2.30034509134399	AFMID	groupGroup2	4	5858	0.0428573539389644	0.822669018026352	GTAATCCTCGACGTAGAGTC	NA	NA	NA	NA	nontargeting	Nontargeting
SABETI-NT-28	-0.0606246218164328	0.222626951195266	0.272314836505393	AGAP1	(Intercept)	18	9648	0.429240101477756	0.448896234889366	GTAATCCTCGACGTAGAGTC	NA	NA	NA	NA	nontargeting	Nontargeting
SABETI-NT-28	-0.00436780875791707	0.222830074151885	0.0196015227053234	AGAP1	groupGroup2	18	9648	0.031277501751434	0.794424530873309	GTAATCCTCGACGTAGAGTC	NA	NA	NA	NA	nontargeting	Nontargeting
SABETI-NT-28	1.85629799036565	0.465307966102366	-3.98939654077891	AGBL5	(Intercept)	5	2961	0.000132483206800921	0.000164469072250671	GTAATCCTCGACGTAGAGTC	NA	NA	NA	NA	nontargeting	Nontargeting
SABETI-NT-28	-0.224709561224651	0.465654510126006	0.482567131506672	AGBL5	groupGroup2	5	2961	0.741193756577798	0.992381436035091	GTAATCCTCGACGTAGAGTC	NA	NA	NA	NA	nontargeting	Nontargeting
SABETI-NT-28	1.3862943611199	0.38444002220448	-3.60600947104967	AGFG2	(Intercept)	7	1669	0.000621883584901022	0.000750821372777742	GTAATCCTCGACGTAGAGTC	NA	NA	NA	NA	nontargeting	Nontargeting
SABETI-NT-28	0.875548818350135	0.385207737094139	-2.27292635645105	AGFG2	groupGroup2	7	1669	0.0460612364168628	0.829624567793903	GTAATCCTCGACGTAGAGTC	NA	NA	NA	NA	nontargeting	Nontargeting
SABETI-NT-28	1.16315080980576	0.331899345716061	-3.50452878205079	AGGF1	(Intercept)	10	5097	0.000914832241516656	0.00109691801968892	GTAATCCTCGACGTAGAGTC	NA	NA	NA	NA	nontargeting	Nontargeting
SABETI-NT-28	-0.159000764938941	0.332162452563485	0.47868373957334	AGGF1	groupGroup2	10	5097	0.73567272942481	0.992381436035091	GTAATCCTCGACGTAGAGTC	NA	NA	NA	NA	nontargeting	Nontargeting
SABETI-NT-28	0.693147180559932	0.294357902217509	-2.35477687311328	AGPAT2	(Intercept)	13	5609	0.037067661497092	0.0415007907838939	GTAATCCTCGACGTAGAGTC	NA	NA	NA	NA	nontargeting	Nontargeting
SABETI-NT-28	0.0867670135940628	0.294644764643527	-0.294480079084511	AGPAT2	groupGroup2	13	5609	0.463217832980354	0.978071081923807	GTAATCCTCGACGTAGAGTC	NA	NA	NA	NA	nontargeting	Nontargeting
SABETI-NT-28	0.470003629245757	0.246536445094638	-1.90642656936721	AGPAT3	(Intercept)	14	6863	0.113189768585045	0.123595823563275	GTAATCCTCGACGTAGAGTC	NA	NA	NA	NA	nontargeting	Nontargeting
SABETI-NT-28	0.127485041799277	0.246787178025757	-0.516578870989688	AGPAT3	groupGroup2	14	6863	0.78909966327813	0.993721367336655	GTAATCCTCGACGTAGAGTC	NA	NA	NA	NA	nontargeting	Nontargeting
SABETI-NT-28	0.826678573184459	0.292500557214775	-2.82624614823367	AGTRAP	(Intercept)	11	6938	0.00941941148640466	0.0108265668586345	GTAATCCTCGACGTAGAGTC	NA	NA	NA	NA	nontargeting	Nontargeting
SABETI-NT-28	-0.275705192267213	0.292714316427447	0.941891724436888	AGTRAP	groupGroup2	11	6938	0.692496154917702	0.990613957159675	GTAATCCTCGACGTAGAGTC	NA	NA	NA	NA	nontargeting	Nontargeting
SABETI-NT-28	-0.838329190404443	0.131681787522242	6.36632602107443	AHCY	(Intercept)	27	15268	3.87219358947206e-10	6.60813772207151e-10	GTAATCCTCGACGTAGAGTC	NA	NA	NA	NA	nontargeting	Nontargeting
SABETI-NT-28	-0.0315183321937697	0.131799332944123	0.239138783859642	AHCY	groupGroup2	27	15268	0.378004062209438	0.96984544120526	GTAATCCTCGACGTAGAGTC	NA	NA	NA	NA	nontargeting	Nontargeting
SABETI-NT-28	0.632522558743495	0.259310894489976	-2.43924405871017	AHCYL1	(Intercept)	13	7321	0.029436048713152	0.0331084123394643	GTAATCCTCGACGTAGAGTC	NA	NA	NA	NA	nontargeting	Nontargeting
SABETI-NT-28	-0.108376711929595	0.259526796350253	0.417593533514481	AHCYL1	groupGroup2	13	7321	0.647511349060848	0.988707791143698	GTAATCCTCGACGTAGAGTC	NA	NA	NA	NA	nontargeting	Nontargeting
SABETI-NT-28	0.421213465076302	0.280969059371905	-1.49914537215559	AHCYL2	(Intercept)	16	4616	0.267671846311764	0.284831206590766	GTAATCCTCGACGTAGAGTC	NA	NA	NA	NA	nontargeting	Nontargeting
SABETI-NT-28	0.599942185632602	0.281353430769302	-2.13234359357974	AHCYL2	groupGroup2	16	4616	0.0659572215606416	0.860548527395581	GTAATCCTCGACGTAGAGTC	NA	NA	NA	NA	nontargeting	Nontargeting
SABETI-NT-28	1.38629436111991	0.375167493418345	-3.69513453441466	AHDC1	(Intercept)	7	3394	0.00043954077686944	0.000533969704510658	GTAATCCTCGACGTAGAGTC	NA	NA	NA	NA	nontargeting	Nontargeting
SABETI-NT-28	0.0901413841019851	0.37553941586973	-0.240031752441278	AHDC1	groupGroup2	7	3394	0.379388717698832	0.969983455737865	GTAATCCTCGACGTAGAGTC	NA	NA	NA	NA	nontargeting	Nontargeting
SABETI-NT-28	0.0984400728132458	0.219220284605849	-0.449046368999283	AHI1	(Intercept)	17	10442	0.693203585181806	0.708984927052985	GTAATCCTCGACGTAGAGTC	NA	NA	NA	NA	nontargeting	Nontargeting
SABETI-NT-28	-0.227428185463614	0.219391559284304	1.03663142832626	AHI1	groupGroup2	17	10442	0.599815320988384	0.985890315165098	GTAATCCTCGACGTAGAGTC	NA	NA	NA	NA	nontargeting	Nontargeting
SABETI-NT-28	0.13353139262452	0.211847791568044	-0.6303176050888	AIMP2	(Intercept)	20	9171	0.943026386347344	0.94690334711939	GTAATCCTCGACGTAGAGTC	NA	NA	NA	NA	nontargeting	Nontargeting
SABETI-NT-28	0.0238562312628366	0.21204530214295	-0.112505351553386	AIMP2	groupGroup2	20	9171	0.179154546483544	0.931630370268379	GTAATCCTCGACGTAGAGTC	NA	NA	NA	NA	nontargeting	Nontargeting
SABETI-NT-28	0.826678573184471	0.290181097563349	-2.84883674410943	AIP	(Intercept)	12	5218	0.00877587802630088	0.0101001808894423	GTAATCCTCGACGTAGAGTC	NA	NA	NA	NA	nontargeting	Nontargeting
SABETI-NT-28	0.131995219655221	0.290478298278394	-0.454406475242831	AIP	groupGroup2	12	5218	0.700927414689804	0.991112523675254	GTAATCCTCGACGTAGAGTC	NA	NA	NA	NA	nontargeting	Nontargeting
SABETI-NT-28	2.07944154167983	0.540095651473264	-3.85013568616514	AJM1	(Intercept)	4	1121	0.000236104813688946	0.000290096355341963	GTAATCCTCGACGTAGAGTC	NA	NA	NA	NA	nontargeting	Nontargeting
SABETI-NT-28	0.588690808573768	0.540928873961766	-1.08829614559525	AJM1	groupGroup2	4	1121	0.552928783143326	0.983556889186064	GTAATCCTCGACGTAGAGTC	NA	NA	NA	NA	nontargeting	Nontargeting
SABETI-NT-28	0.980829253011734	0.307233269350801	-3.19245781905154	AKAP8	(Intercept)	11	4512	0.0028213509337238	0.0033151992354927	GTAATCCTCGACGTAGAGTC	NA	NA	NA	NA	nontargeting	Nontargeting
SABETI-NT-28	0.176015337460724	0.30756203903952	-0.572292139857047	AKAP8	groupGroup2	11	4512	0.86575185222944	0.996123259656369	GTAATCCTCGACGTAGAGTC	NA	NA	NA	NA	nontargeting	Nontargeting
SABETI-NT-28	0.980829253011734	0.303643003882235	-3.23020534137562	AKAP8L	(Intercept)	9	7231	0.00247402679014142	0.00291391614796874	GTAATCCTCGACGTAGAGTC	NA	NA	NA	NA	nontargeting	Nontargeting
SABETI-NT-28	-0.442576055438001	0.303831010271273	1.45665202193433	AKAP8L	groupGroup2	9	7231	0.290424919652378	0.958227836798817	GTAATCCTCGACGTAGAGTC	NA	NA	NA	NA	nontargeting	Nontargeting
SABETI-NT-28	0.0317486983145936	0.215248503567285	-0.14749788169686	AKIRIN1	(Intercept)	18	8172	0.234521896790024	0.25064685946537	GTAATCCTCGACGTAGAGTC	NA	NA	NA	NA	nontargeting	Nontargeting
SABETI-NT-28	0.262379394486932	0.215486510276729	-1.21761401282142	AKIRIN1	groupGroup2	18	8172	0.446741373706418	0.976902887350863	GTAATCCTCGACGTAGAGTC	NA	NA	NA	NA	nontargeting	Nontargeting
SABETI-NT-28	0.287682072451805	0.218134068143797	-1.31883146406164	AKR1A1	(Intercept)	17	10532	0.37445092562072	0.393720126916494	GTAATCCTCGACGTAGAGTC	NA	NA	NA	NA	nontargeting	Nontargeting
SABETI-NT-28	-0.32672017397222	0.21828492435792	1.49676014013913	AKR1A1	groupGroup2	17	10532	0.268911362700052	0.954738531062813	GTAATCCTCGACGTAGAGTC	NA	NA	NA	NA	nontargeting	Nontargeting
SABETI-NT-28	0.330241686870579	0.257403537697737	-1.28297260334617	AKR1C1	(Intercept)	16	6935	0.39900334907294	0.418479134778581	GTAATCCTCGACGTAGAGTC	NA	NA	NA	NA	nontargeting	Nontargeting
SABETI-NT-28	0.151441159214759	0.257664250719349	-0.587746102891511	AKR1C1	groupGroup2	16	6935	0.886594548989614	0.996845218514021	GTAATCCTCGACGTAGAGTC	NA	NA	NA	NA	nontargeting	Nontargeting
SABETI-NT-28	1.85629799036558	0.483391680932545	-3.84015295171083	AKR1E2	(Intercept)	5	1515	0.000245915360138272	0.000301911826451248	GTAATCCTCGACGTAGAGTC	NA	NA	NA	NA	nontargeting	Nontargeting
SABETI-NT-28	0.49390538608127	0.484075428566103	-1.02030666490197	AKR1E2	groupGroup2	5	1515	0.615166086796878	0.987072493926595	GTAATCCTCGACGTAGAGTC	NA	NA	NA	NA	nontargeting	Nontargeting
SABETI-NT-28	0.470003629245658	0.273570771815262	-1.71803305640795	AKR7A2	(Intercept)	11	7085	0.171581171918175	0.185131338600635	GTAATCCTCGACGTAGAGTC	NA	NA	NA	NA	nontargeting	Nontargeting
SABETI-NT-28	-0.0578813946869628	0.273811624198274	0.211391298146821	AKR7A2	groupGroup2	11	7085	0.334836107198436	0.964720992825581	GTAATCCTCGACGTAGAGTC	NA	NA	NA	NA	nontargeting	Nontargeting
SABETI-NT-28	1.51982575374445	0.397071833980849	-3.82758388704486	AKT1S1	(Intercept)	6	4612	0.00025881457385433	0.000317468860957557	GTAATCCTCGACGTAGAGTC	NA	NA	NA	NA	nontargeting	Nontargeting
SABETI-NT-28	-0.41490176177259	0.397323329982182	1.04424213345639	AKT1S1	groupGroup2	6	4612	0.592746755872054	0.985702301096064	GTAATCCTCGACGTAGAGTC	NA	NA	NA	NA	nontargeting	Nontargeting
SABETI-NT-28	1.38629436111986	0.375048830745139	-3.69630364762265	ALAS1	(Intercept)	8	4026	0.000437522614160524	0.000531549785007471	GTAATCCTCGACGTAGAGTC	NA	NA	NA	NA	nontargeting	Nontargeting
SABETI-NT-28	-0.109595657632266	0.375360274637311	0.291974577592586	ALAS1	groupGroup2	8	4026	0.459387876781962	0.977982729674529	GTAATCCTCGACGTAGAGTC	NA	NA	NA	NA	nontargeting	Nontargeting
SABETI-NT-28	-0.426084395310795	0.606777530459768	0.702208591982537	ALAS2	(Intercept)	4	1610	0.96509817629034	0.967543704561929	GTAATCCTCGACGTAGAGTC	NA	NA	NA	NA	nontargeting	Nontargeting
SABETI-NT-28	2.19572570179518	0.607578140410654	-3.61389845314566	ALAS2	groupGroup2	4	1610	0.000603254471057368	0.283421029556397	GTAATCCTCGACGTAGAGTC	NA	NA	NA	NA	nontargeting	Nontargeting
SABETI-NT-28	1.26851132546346	0.360761857064565	-3.51620134064349	ALDH16A1	(Intercept)	9	3269	0.000875537739147106	0.00105064968706686	GTAATCCTCGACGTAGAGTC	NA	NA	NA	NA	nontargeting	Nontargeting
SABETI-NT-28	0.237140266294217	0.361167221823194	-0.656594098149656	ALDH16A1	groupGroup2	9	3269	0.97711611046741	0.999206065927133	GTAATCCTCGACGTAGAGTC	NA	NA	NA	NA	nontargeting	Nontargeting
SABETI-NT-28	0.980829253011771	0.321763194526755	-3.04829536036389	ALDH4A1	(Intercept)	8	2648	0.00460287204394684	0.00536109267477565	GTAATCCTCGACGTAGAGTC	NA	NA	NA	NA	nontargeting	Nontargeting
SABETI-NT-28	0.770188302692288	0.32233214615551	-2.38942442408679	ALDH4A1	groupGroup2	8	2648	0.0337495906867974	0.802311119082361	GTAATCCTCGACGTAGAGTC	NA	NA	NA	NA	nontargeting	Nontargeting
SABETI-NT-28	1.16315080980568	0.329264757155769	-3.53257002010515	ALDH9A1	(Intercept)	8	5197	0.000823082452908744	0.000988748039518499	GTAATCCTCGACGTAGAGTC	NA	NA	NA	NA	nontargeting	Nontargeting
SABETI-NT-28	-0.174185438477175	0.329521559824972	0.528601037727834	ALDH9A1	groupGroup2	8	5197	0.8058355194538	0.994513311408764	GTAATCCTCGACGTAGAGTC	NA	NA	NA	NA	nontargeting	Nontargeting
SABETI-NT-28	1.38629436111991	0.410808170891821	-3.37455401169458	ALG10	(Intercept)	7	1672	0.00147870811186273	0.00175802130428453	GTAATCCTCGACGTAGAGTC	NA	NA	NA	NA	nontargeting	Nontargeting
SABETI-NT-28	0.8394165513723	0.411549652556575	-2.039648305272	ALG10	groupGroup2	7	1672	0.0827707343137948	0.877665808013676	GTAATCCTCGACGTAGAGTC	NA	NA	NA	NA	nontargeting	Nontargeting
SABETI-NT-28	1.26851132546353	0.348898096639565	-3.63576453320118	ALG14	(Intercept)	8	3763	0.000554314824681018	0.000670654553844409	GTAATCCTCGACGTAGAGTC	NA	NA	NA	NA	nontargeting	Nontargeting
SABETI-NT-28	0.106804228603384	0.349250072930835	-0.305810182678287	ALG14	groupGroup2	8	3763	0.480501649968472	0.979108942160884	GTAATCCTCGACGTAGAGTC	NA	NA	NA	NA	nontargeting	Nontargeting
SABETI-NT-28	0.421213465076303	0.24889960351038	-1.6923026760014	ALG3	(Intercept)	13	9573	0.181176555750222	0.19517710762588	GTAATCCTCGACGTAGAGTC	NA	NA	NA	NA	nontargeting	Nontargeting
SABETI-NT-28	-0.433153565991655	0.249065783801586	1.7391130944615	ALG3	groupGroup2	13	9573	0.164029743613751	0.925679890191647	GTAATCCTCGACGTAGAGTC	NA	NA	NA	NA	nontargeting	Nontargeting
SABETI-NT-28	0.207639364778226	0.212088901196763	-0.979020418355557	ALG8	(Intercept)	17	8936	0.655139781684764	0.672074745032795	GTAATCCTCGACGTAGAGTC	NA	NA	NA	NA	nontargeting	Nontargeting
SABETI-NT-28	0.0253043828039383	0.212287160127174	-0.119198837973899	ALG8	groupGroup2	17	8936	0.189764345501472	0.935046624757045	GTAATCCTCGACGTAGAGTC	NA	NA	NA	NA	nontargeting	Nontargeting
SABETI-NT-28	0.9007865453382	0.296121811195943	-3.04194595359324	ALKBH2	(Intercept)	10	6216	0.00470108189063894	0.00547337595290577	GTAATCCTCGACGTAGAGTC	NA	NA	NA	NA	nontargeting	Nontargeting
SABETI-NT-28	-0.16169933633455	0.296357226490691	0.545623058527407	ALKBH2	groupGroup2	10	6216	0.829349858536642	0.994869759897653	GTAATCCTCGACGTAGAGTC	NA	NA	NA	NA	nontargeting	Nontargeting
SABETI-NT-28	1.51982575374449	0.400073419718739	-3.79886710497529	ALKBH4	(Intercept)	6	3930	0.000290718008103344	0.000355869599680183	GTAATCCTCGACGTAGAGTC	NA	NA	NA	NA	nontargeting	Nontargeting
SABETI-NT-28	-0.229501736246297	0.400372430489903	0.573220628516991	ALKBH4	groupGroup2	6	3930	0.867009362454718	0.996147857166332	GTAATCCTCGACGTAGAGTC	NA	NA	NA	NA	nontargeting	Nontargeting
SABETI-NT-28	2.07944154167986	0.531012481827611	-3.91599371548282	ALS2	(Intercept)	4	2588	0.000180065186283872	0.000222329303669362	GTAATCCTCGACGTAGAGTC	NA	NA	NA	NA	nontargeting	Nontargeting
SABETI-NT-28	-0.330727755301445	0.531376995190172	0.622397578922442	ALS2	groupGroup2	4	2588	0.932639055946582	0.998180832348343	GTAATCCTCGACGTAGAGTC	NA	NA	NA	NA	nontargeting	Nontargeting
SABETI-NT-28	0.0317486983146191	0.260630089479969	-0.121815168685882	ALYREF	(Intercept)	16	9308	0.193909198911524	0.208478440642237	GTAATCCTCGACGTAGAGTC	NA	NA	NA	NA	nontargeting	Nontargeting
SABETI-NT-28	-0.29530461956771	0.260839564589506	1.13213123949369	ALYREF	groupGroup2	16	9308	0.515158525864616	0.981676144762604	GTAATCCTCGACGTAGAGTC	NA	NA	NA	NA	nontargeting	Nontargeting
SABETI-NT-28	0.374693449441397	0.236627540863116	-1.58347353851828	AMBRA1	(Intercept)	15	8305	0.226627146535854	0.242483499136074	GTAATCCTCGACGTAGAGTC	NA	NA	NA	NA	nontargeting	Nontargeting
SABETI-NT-28	-0.0642368839735723	0.236833069445144	0.271232746862875	AMBRA1	groupGroup2	15	8305	0.427575943441322	0.97565529779241	GTAATCCTCGACGTAGAGTC	NA	NA	NA	NA	nontargeting	Nontargeting
SABETI-NT-28	2.0794415416798	0.527312407008219	-3.9434716764542	AMDHD2	(Intercept)	4	1889	0.000160620960510347	0.000198729239219416	GTAATCCTCGACGTAGAGTC	NA	NA	NA	NA	nontargeting	Nontargeting
SABETI-NT-28	0.0355735370390622	0.527810467483447	-0.0673983166887039	AMDHD2	groupGroup2	4	1889	0.10747078153705	0.898724349865359	GTAATCCTCGACGTAGAGTC	NA	NA	NA	NA	nontargeting	Nontargeting
SABETI-NT-28	2.07944154167983	0.510993702053152	-4.06940737884776	AMPD2	(Intercept)	4	2837	9.42657441465702e-05	0.000117770201516493	GTAATCCTCGACGTAGAGTC	NA	NA	NA	NA	nontargeting	Nontargeting
SABETI-NT-28	-0.381363371269999	0.511319280952325	0.745841953308929	AMPD2	groupGroup2	4	2837	0.911525786885868	0.997800828419784	GTAATCCTCGACGTAGAGTC	NA	NA	NA	NA	nontargeting	Nontargeting
SABETI-NT-28	-0.965080896043574	0.143546886970204	6.72310571419005	ANAPC11	(Intercept)	26	15356	3.55782840781324e-11	6.61251533284366e-11	GTAATCCTCGACGTAGAGTC	NA	NA	NA	NA	nontargeting	Nontargeting
SABETI-NT-28	-0.17012780431142	0.143666334030641	1.1841869945337	ANAPC11	groupGroup2	26	15356	0.472678098367262	0.978474451105379	GTAATCCTCGACGTAGAGTC	NA	NA	NA	NA	nontargeting	Nontargeting
SABETI-NT-28	0.330241686870573	0.224296955536968	-1.47234137030515	ANAPC13	(Intercept)	17	8711	0.28185743385776	0.299424217168101	GTAATCCTCGACGTAGAGTC	NA	NA	NA	NA	nontargeting	Nontargeting
SABETI-NT-28	-0.054819941378795	0.224492677769699	0.244194785876417	ANAPC13	groupGroup2	17	8711	0.385840069756968	0.970720894540315	GTAATCCTCGACGTAGAGTC	NA	NA	NA	NA	nontargeting	Nontargeting
SABETI-NT-28	0.287682072451756	0.227971428485103	-1.2619216116837	ANAPC15	(Intercept)	15	8203	0.413953989057754	0.43352218520873	GTAATCCTCGACGTAGAGTC	NA	NA	NA	NA	nontargeting	Nontargeting
SABETI-NT-28	0.053514456000382	0.228189153300381	-0.23451796558418	ANAPC15	groupGroup2	15	8203	0.370834224971518	0.969488857740932	GTAATCCTCGACGTAGAGTC	NA	NA	NA	NA	nontargeting	Nontargeting
SABETI-NT-28	-0.426084395310885	0.163355286050036	2.60832940037444	ANAPC16	(Intercept)	27	12849	0.0181970704358727	0.0206591181843761	GTAATCCTCGACGTAGAGTC	NA	NA	NA	NA	nontargeting	Nontargeting
SABETI-NT-28	-0.0355259896838302	0.163500729414716	0.217283371217992	ANAPC16	groupGroup2	27	12849	0.344024969227496	0.966254085645239	GTAATCCTCGACGTAGAGTC	NA	NA	NA	NA	nontargeting	Nontargeting
SABETI-NT-28	1.06784063000134	0.332869726121151	-3.20798362303662	ANAPC4	(Intercept)	9	4746	0.0026733821983583	0.0031444613116249	GTAATCCTCGACGTAGAGTC	NA	NA	NA	NA	nontargeting	Nontargeting
SABETI-NT-28	-0.0235514175441822	0.333168408401215	0.0706892278808758	ANAPC4	groupGroup2	9	4746	0.112709811408232	0.902521723132205	GTAATCCTCGACGTAGAGTC	NA	NA	NA	NA	nontargeting	Nontargeting
SABETI-NT-28	0.0984400728132586	0.209264788827116	-0.470409156576192	ANAPC7	(Intercept)	19	9086	0.723874553006458	0.738635452611142	GTAATCCTCGACGTAGAGTC	NA	NA	NA	NA	nontargeting	Nontargeting
SABETI-NT-28	0.083412566884651	0.209469321098079	-0.398208990449704	ANAPC7	groupGroup2	19	9086	0.61904772122875	0.987338938244684	GTAATCCTCGACGTAGAGTC	NA	NA	NA	NA	nontargeting	Nontargeting
SABETI-NT-28	-0.405465108108173	0.174955282314154	2.31753567394502	ANKHD1	(Intercept)	20	12209	0.0409491393728788	0.0457571235986477	GTAATCCTCGACGTAGAGTC	NA	NA	NA	NA	nontargeting	Nontargeting
SABETI-NT-28	0.00299787318401753	0.175115650660665	-0.0171193903726329	ANKHD1	groupGroup2	20	12209	0.0273172602032139	0.77963475985091	GTAATCCTCGACGTAGAGTC	NA	NA	NA	NA	nontargeting	Nontargeting
SABETI-NT-28	1.06784063000132	0.315817562150713	-3.38119458186347	ANKLE2	(Intercept)	10	5982	0.0014434283076999	0.00171681414093479	GTAATCCTCGACGTAGAGTC	NA	NA	NA	NA	nontargeting	Nontargeting
SABETI-NT-28	-0.262528646418689	0.316045681796582	0.830666772367613	ANKLE2	groupGroup2	10	5982	0.812323804485042	0.994729374274473	GTAATCCTCGACGTAGAGTC	NA	NA	NA	NA	nontargeting	Nontargeting
SABETI-NT-28	0.980829253011737	0.334204907684444	-2.93481403312555	ANKMY1	(Intercept)	10	3913	0.00667495292110622	0.00772173785686808	GTAATCCTCGACGTAGAGTC	NA	NA	NA	NA	nontargeting	Nontargeting
SABETI-NT-28	0.271762134940437	0.334581811226837	-0.812244198045155	ANKMY1	groupGroup2	10	3913	0.833303046006492	0.994879247879164	GTAATCCTCGACGTAGAGTC	NA	NA	NA	NA	nontargeting	Nontargeting
SABETI-NT-28	-0.661398482245364	0.151870784085507	4.35500801703228	ANKRD11	(Intercept)	28	13890	2.66124096301314e-05	3.40525039770462e-05	GTAATCCTCGACGTAGAGTC	NA	NA	NA	NA	nontargeting	Nontargeting
SABETI-NT-28	0.0155696900992435	0.15201123256613	-0.102424602685003	ANKRD11	groupGroup2	28	13890	0.163160687511428	0.925357867133241	GTAATCCTCGACGTAGAGTC	NA	NA	NA	NA	nontargeting	Nontargeting
SABETI-NT-28	2.07944154167982	0.511342154614168	-4.06663429352673	ANKRD13A	(Intercept)	4	3692	9.53940078008322e-05	0.000119153201612235	GTAATCCTCGACGTAGAGTC	NA	NA	NA	NA	nontargeting	Nontargeting
SABETI-NT-28	-0.687928530723275	0.511587514954183	1.34469374371829	ANKRD13A	groupGroup2	4	3692	0.357448311694814	0.968288408240878	GTAATCCTCGACGTAGAGTC	NA	NA	NA	NA	nontargeting	Nontargeting
SABETI-NT-28	1.26851132546348	0.349356046580692	-3.63099862698522	ANKRD13C	(Intercept)	8	4519	0.000564653373386558	0.000682940067979923	GTAATCCTCGACGTAGAGTC	NA	NA	NA	NA	nontargeting	Nontargeting
SABETI-NT-28	-0.118915769996739	0.349643016846635	0.340106234836943	ANKRD13C	groupGroup2	8	4519	0.532446946710122	0.982625865429714	GTAATCCTCGACGTAGAGTC	NA	NA	NA	NA	nontargeting	Nontargeting
SABETI-NT-28	1.67397643357173	0.437654967739742	-3.82487703091075	ANKRD13D	(Intercept)	6	2458	0.000261674750456284	0.000320916135785141	GTAATCCTCGACGTAGAGTC	NA	NA	NA	NA	nontargeting	Nontargeting
SABETI-NT-28	0.151225133167304	0.438112157681382	-0.34517447305647	ANKRD13D	groupGroup2	6	2458	0.540073583368612	0.983021386819087	GTAATCCTCGACGTAGAGTC	NA	NA	NA	NA	nontargeting	Nontargeting
SABETI-NT-28	2.07944154167966	0.522370035389516	-3.98078258858988	ANKRD16	(Intercept)	4	2919	0.000137377505173929	0.000170440505710828	GTAATCCTCGACGTAGAGTC	NA	NA	NA	NA	nontargeting	Nontargeting
SABETI-NT-28	-0.44814546745962	0.522689799963298	0.857383227090117	ANKRD16	groupGroup2	4	2919	0.782466251745432	0.993479527860273	GTAATCCTCGACGTAGAGTC	NA	NA	NA	NA	nontargeting	Nontargeting
SABETI-NT-28	1.67397643357174	0.422210842323268	-3.9647878873988	ANKRD26	(Intercept)	6	4973	0.000146922480758199	0.000182064561305515	GTAATCCTCGACGTAGAGTC	NA	NA	NA	NA	nontargeting	Nontargeting
SABETI-NT-28	-0.647885645886223	0.422424916790097	1.53372971180144	ANKRD26	groupGroup2	6	4973	0.250192322162866	0.951533495684471	GTAATCCTCGACGTAGAGTC	NA	NA	NA	NA	nontargeting	Nontargeting
SABETI-NT-28	1.67397643357163	0.421676712378035	-3.96981000950061	ANKRD40	(Intercept)	6	3283	0.000143859928323575	0.000178334812857977	GTAATCCTCGACGTAGAGTC	NA	NA	NA	NA	nontargeting	Nontargeting
SABETI-NT-28	-0.142206877723476	0.422014535903398	0.336971515493078	ANKRD40	groupGroup2	6	3283	0.527723254097132	0.982542769425965	GTAATCCTCGACGTAGAGTC	NA	NA	NA	NA	nontargeting	Nontargeting
SABETI-NT-28	0.900786545338206	0.29883077196789	-3.01437010454532	ANKRD52	(Intercept)	12	3394	0.00515026910875264	0.00598661976010762	GTAATCCTCGACGTAGAGTC	NA	NA	NA	NA	nontargeting	Nontargeting
SABETI-NT-28	0.587486638196596	0.299292233509327	-1.96291975674767	ANKRD52	groupGroup2	12	3394	0.0993109974469122	0.892853478283975	GTAATCCTCGACGTAGAGTC	NA	NA	NA	NA	nontargeting	Nontargeting
SABETI-NT-28	1.85629799036567	0.468323298523929	-3.96371053120012	ANKRD54	(Intercept)	4	2510	0.000147587450325811	0.000182876859709822	GTAATCCTCGACGTAGAGTC	NA	NA	NA	NA	nontargeting	Nontargeting
SABETI-NT-28	-0.0430895127022023	0.468735231995179	0.0919271899378911	ANKRD54	groupGroup2	4	2510	0.146488223046778	0.91926569206506	GTAATCCTCGACGTAGAGTC	NA	NA	NA	NA	nontargeting	Nontargeting
SABETI-NT-28	0.5212969236333	0.258809899655264	-2.01420781943685	ANKS1A	(Intercept)	12	5235	0.0879754381497286	0.0966932666440385	GTAATCCTCGACGTAGAGTC	NA	NA	NA	NA	nontargeting	Nontargeting
SABETI-NT-28	0.424628401262702	0.259144995275174	-1.63857457795706	ANKS1A	groupGroup2	12	5235	0.202603780820982	0.939635352144036	GTAATCCTCGACGTAGAGTC	NA	NA	NA	NA	nontargeting	Nontargeting
SABETI-NT-28	1.67397643357167	0.48076733385647	-3.48188471987871	ANKUB1	(Intercept)	5	1459	0.000995795980422002	0.00119220056349708	GTAATCCTCGACGTAGAGTC	NA	NA	NA	NA	nontargeting	Nontargeting
SABETI-NT-28	0.674428920215176	0.481512238016458	-1.40064751623639	ANKUB1	groupGroup2	5	1459	0.32263900882544	0.962987322469602	GTAATCCTCGACGTAGAGTC	NA	NA	NA	NA	nontargeting	Nontargeting
SABETI-NT-28	-1.21639532432449	0.16662276419784	7.30029495177619	ANP32E	(Intercept)	28	15680	5.74275145994598e-13	1.25876377425683e-12	GTAATCCTCGACGTAGAGTC	NA	NA	NA	NA	nontargeting	Nontargeting
SABETI-NT-28	-0.144174890812991	0.16676836135841	0.86452184118508	ANP32E	groupGroup2	28	15680	0.774602574825094	0.993253068254212	GTAATCCTCGACGTAGAGTC	NA	NA	NA	NA	nontargeting	Nontargeting
SABETI-NT-28	-0.117783035656388	0.241287794861153	0.488143363091223	ANTKMT	(Intercept)	17	9272	0.749103403820838	0.762914537363694	GTAATCCTCGACGTAGAGTC	NA	NA	NA	NA	nontargeting	Nontargeting
SABETI-NT-28	-0.0953465781372809	0.241498941514419	0.394811577803906	ANTKMT	groupGroup2	17	9272	0.614036100431116	0.987072493926595	GTAATCCTCGACGTAGAGTC	NA	NA	NA	NA	nontargeting	Nontargeting
SABETI-NT-28	0.207639364778168	0.227199027303482	-0.913909567494817	ANXA11	(Intercept)	14	10212	0.721528731882992	0.736363039130999	GTAATCCTCGACGTAGAGTC	NA	NA	NA	NA	nontargeting	Nontargeting
SABETI-NT-28	-0.321888929089381	0.227364255113855	1.41574113718179	ANXA11	groupGroup2	14	10212	0.313702618610166	0.961568773100703	GTAATCCTCGACGTAGAGTC	NA	NA	NA	NA	nontargeting	Nontargeting
SABETI-NT-28	1.6739764335717	0.462052883503515	-3.62291091201244	ANXA4	(Intercept)	4	1833	0.000582612349004478	0.000704250956524817	GTAATCCTCGACGTAGAGTC	NA	NA	NA	NA	nontargeting	Nontargeting
SABETI-NT-28	0.447221780185025	0.462661512017562	-0.966628449889407	ANXA4	groupGroup2	4	1833	0.667459614076724	0.989823950275511	GTAATCCTCGACGTAGAGTC	NA	NA	NA	NA	nontargeting	Nontargeting
SABETI-NT-28	0.826678573184506	0.302490023266163	-2.73291186353312	AOPEP	(Intercept)	9	5916	0.0125554257143265	0.0143562904899231	GTAATCCTCGACGTAGAGTC	NA	NA	NA	NA	nontargeting	Nontargeting
SABETI-NT-28	-0.083270147517943	0.302749476981636	0.275046379429398	AOPEP	groupGroup2	9	5916	0.433438787505896	0.976014657589817	GTAATCCTCGACGTAGAGTC	NA	NA	NA	NA	nontargeting	Nontargeting
SABETI-NT-28	-0.0606246218164351	0.195081981725189	0.310764845016987	AP1S1	(Intercept)	21	9107	0.48804120621137	0.507615551252775	GTAATCCTCGACGTAGAGTC	NA	NA	NA	NA	nontargeting	Nontargeting
SABETI-NT-28	0.238232714852912	0.195297513302162	-1.2198451010706	AP1S1	groupGroup2	21	9107	0.445047201017348	0.976674355741392	GTAATCCTCGACGTAGAGTC	NA	NA	NA	NA	nontargeting	Nontargeting
SABETI-NT-28	0.57536414490356	0.253979865506309	-2.26539274582484	AP2A1	(Intercept)	13	7145	0.0469771782027042	0.052347466854828	GTAATCCTCGACGTAGAGTC	NA	NA	NA	NA	nontargeting	Nontargeting
SABETI-NT-28	-0.0201144907501087	0.25420821241382	0.0791260461615802	AP2A1	groupGroup2	13	7145	0.126135266763328	0.909850733338733	GTAATCCTCGACGTAGAGTC	NA	NA	NA	NA	nontargeting	Nontargeting
SABETI-NT-28	1.85629799036572	0.463834985138976	-4.00206549708519	AP2A2	(Intercept)	4	3493	0.000125583819451361	0.000156058817590628	GTAATCCTCGACGTAGAGTC	NA	NA	NA	NA	nontargeting	Nontargeting
SABETI-NT-28	-0.410436618755804	0.464126541531891	0.884320507508839	AP2A2	groupGroup2	4	3493	0.753046441906284	0.992643378571158	GTAATCCTCGACGTAGAGTC	NA	NA	NA	NA	nontargeting	Nontargeting
SABETI-NT-28	-0.810930216216316	0.130106709205516	6.23280860124877	AP2M1	(Intercept)	28	15761	9.16291613668338e-10	1.51555491999386e-09	GTAATCCTCGACGTAGAGTC	NA	NA	NA	NA	nontargeting	Nontargeting
SABETI-NT-28	-0.123689478679351	0.130214368646318	0.949891167658389	AP2M1	groupGroup2	28	15761	0.684335110319472	0.990468758914654	GTAATCCTCGACGTAGAGTC	NA	NA	NA	NA	nontargeting	Nontargeting
SABETI-NT-28	-0.890972923889848	0.152668351322803	5.83600278754545	AP2S1	(Intercept)	29	13630	1.06936003107294e-08	1.63768026157821e-08	GTAATCCTCGACGTAGAGTC	NA	NA	NA	NA	nontargeting	Nontargeting
SABETI-NT-28	0.113695115656094	0.152817250827351	-0.743993986546349	AP2S1	groupGroup2	29	13630	0.913760226268438	0.997903731220221	GTAATCCTCGACGTAGAGTC	NA	NA	NA	NA	nontargeting	Nontargeting
SABETI-NT-28	-0.0307716586667431	0.210439207465417	0.146225881751622	AP3B1	(Intercept)	17	11363	0.23251385105562	0.248570447027291	GTAATCCTCGACGTAGAGTC	NA	NA	NA	NA	nontargeting	Nontargeting
SABETI-NT-28	-0.287676872581787	0.21059879006259	1.36599489719903	AP3B1	groupGroup2	17	11363	0.343881130046036	0.966251326736104	GTAATCCTCGACGTAGAGTC	NA	NA	NA	NA	nontargeting	Nontargeting
SABETI-NT-28	0.246860077931537	0.218037386657507	-1.1321915095199	AP3D1	(Intercept)	18	7368	0.515107857788928	0.534513927147481	GTAATCCTCGACGTAGAGTC	NA	NA	NA	NA	nontargeting	Nontargeting
SABETI-NT-28	0.281545626229319	0.21829137593968	-1.28976980889578	AP3D1	groupGroup2	18	7368	0.39426118670464	0.971375096334569	GTAATCCTCGACGTAGAGTC	NA	NA	NA	NA	nontargeting	Nontargeting
SABETI-NT-28	1.38629436111989	0.378045225921456	-3.66700665969503	AP3S2	(Intercept)	5	4243	0.00049081281213569	0.000595124920796875	GTAATCCTCGACGTAGAGTC	NA	NA	NA	NA	nontargeting	Nontargeting
SABETI-NT-28	-0.189180854629179	0.378338932008219	0.500030101647241	AP3S2	groupGroup2	5	4243	0.765892235762126	0.992893252200554	GTAATCCTCGACGTAGAGTC	NA	NA	NA	NA	nontargeting	Nontargeting
SABETI-NT-28	2.07944154167978	0.522014134460159	-3.98349662280741	AP4M1	(Intercept)	4	2189	0.000135817274128471	0.000168534131069449	GTAATCCTCGACGTAGAGTC	NA	NA	NA	NA	nontargeting	Nontargeting
SABETI-NT-28	-0.116746571749166	0.52244339720913	0.223462622693331	AP4M1	groupGroup2	4	2189	0.35364905921509	0.967715266514771	GTAATCCTCGACGTAGAGTC	NA	NA	NA	NA	nontargeting	Nontargeting
SABETI-NT-28	1.85629799036566	0.468706639067774	-3.96046873596181	AP5B1	(Intercept)	4	1928	0.000149605572925135	0.000185327466028393	GTAATCCTCGACGTAGAGTC	NA	NA	NA	NA	nontargeting	Nontargeting
SABETI-NT-28	0.253986710563704	0.469248192671133	-0.541263055522746	AP5B1	groupGroup2	4	1928	0.823347437834878	0.994813391843405	GTAATCCTCGACGTAGAGTC	NA	NA	NA	NA	nontargeting	Nontargeting
SABETI-NT-28	0.826678573184499	0.295271443601488	-2.79972408811812	APBA2	(Intercept)	13	5351	0.0102292605655006	0.0117399960994561	GTAATCCTCGACGTAGAGTC	NA	NA	NA	NA	nontargeting	Nontargeting
SABETI-NT-28	0.080672088326525	0.295560127463038	-0.272946452618558	APBA2	groupGroup2	13	5351	0.430211244617372	0.97565529779241	GTAATCCTCGACGTAGAGTC	NA	NA	NA	NA	nontargeting	Nontargeting
SABETI-NT-28	-0.22314355131421	0.178044446432352	1.25330250836548	APEX1	(Intercept)	21	12088	0.42019127184779	0.43980184833392	GTAATCCTCGACGTAGAGTC	NA	NA	NA	NA	nontargeting	Nontargeting
SABETI-NT-28	-0.0986273800999815	0.178195255310627	0.553479271533104	APEX1	groupGroup2	21	12088	0.840129458717926	0.995138231972678	GTAATCCTCGACGTAGAGTC	NA	NA	NA	NA	nontargeting	Nontargeting
SABETI-NT-28	1.06784063000136	0.324382473711781	-3.29191838813755	APEX2	(Intercept)	8	4004	0.00199012966494105	0.00235327713839376	GTAATCCTCGACGTAGAGTC	NA	NA	NA	NA	nontargeting	Nontargeting
SABETI-NT-28	0.217300417461608	0.324741394009129	-0.669149118253459	APEX2	groupGroup2	8	4004	0.99319928001274	0.999793632020799	GTAATCCTCGACGTAGAGTC	NA	NA	NA	NA	nontargeting	Nontargeting
SABETI-NT-28	0.826678573184493	0.290279442335557	-2.84787157689544	APH1A	(Intercept)	12	6230	0.00880253622527892	0.0101302156391004	GTAATCCTCGACGTAGAGTC	NA	NA	NA	NA	nontargeting	Nontargeting
SABETI-NT-28	-0.115233095705063	0.290520488028023	0.396643611909218	APH1A	groupGroup2	12	6230	0.616739425244524	0.987214859489763	GTAATCCTCGACGTAGAGTC	NA	NA	NA	NA	nontargeting	Nontargeting
SABETI-NT-28	1.38629436111987	0.39346531901874	-3.52329492362158	APH1B	(Intercept)	7	1911	0.000852433592799168	0.00102342077147693	GTAATCCTCGACGTAGAGTC	NA	NA	NA	NA	nontargeting	Nontargeting
SABETI-NT-28	0.714128790061874	0.394127921849938	-1.81192133434731	APH1B	groupGroup2	7	1911	0.139996704805245	0.916111493213019	GTAATCCTCGACGTAGAGTC	NA	NA	NA	NA	nontargeting	Nontargeting
SABETI-NT-28	0.0317486983145755	0.195199404652515	-0.162647516118674	APIP	(Intercept)	20	10895	0.258408054720274	0.275280604780544	GTAATCCTCGACGTAGAGTC	NA	NA	NA	NA	nontargeting	Nontargeting
SABETI-NT-28	-0.142061752851838	0.195357952894017	0.727186944515676	APIP	groupGroup2	20	10895	0.934222885559854	0.998230946229099	GTAATCCTCGACGTAGAGTC	NA	NA	NA	NA	nontargeting	Nontargeting
SABETI-NT-28	-0.0307716586667507	0.198175885811103	0.155274485292734	APLP2	(Intercept)	16	10451	0.246790141151318	0.263314928773237	GTAATCCTCGACGTAGAGTC	NA	NA	NA	NA	nontargeting	Nontargeting
SABETI-NT-28	-0.0314297229163233	0.198352842522645	0.158453604781263	APLP2	groupGroup2	16	10451	0.251801246508308	0.951709881929865	GTAATCCTCGACGTAGAGTC	NA	NA	NA	NA	nontargeting	Nontargeting
SABETI-NT-28	0.575364144903553	0.254943982451292	-2.25682575196094	APOBEC3C	(Intercept)	13	6394	0.048037929876955	0.0535033369085083	GTAATCCTCGACGTAGAGTC	NA	NA	NA	NA	nontargeting	Nontargeting
SABETI-NT-28	0.132824379597932	0.255205495289891	-0.520460499673234	APOBEC3C	groupGroup2	13	6394	0.79451469569123	0.993794252225375	GTAATCCTCGACGTAGAGTC	NA	NA	NA	NA	nontargeting	Nontargeting
SABETI-NT-28	-1.09861228866808	0.194976490482536	5.63458848781815	APOC1	(Intercept)	24	14018	3.5095368535137e-08	5.21624840034536e-08	GTAATCCTCGACGTAGAGTC	NA	NA	NA	NA	nontargeting	Nontargeting
SABETI-NT-28	-0.124890572155445	0.195149111219533	0.639975100962407	APOC1	groupGroup2	24	14018	0.955622426020468	0.998748695729051	GTAATCCTCGACGTAGAGTC	NA	NA	NA	NA	nontargeting	Nontargeting
SABETI-NT-28	0.133531392624506	0.332659055976911	-0.40140615511689	APOE	(Intercept)	14	6728	0.623757763100664	0.641484030852607	GTAATCCTCGACGTAGAGTC	NA	NA	NA	NA	nontargeting	Nontargeting
SABETI-NT-28	-0.0559547070047562	0.332958016059417	0.168053340979696	APOE	groupGroup2	14	6728	0.266917368578724	0.954328893072391	GTAATCCTCGACGTAGAGTC	NA	NA	NA	NA	nontargeting	Nontargeting
SABETI-NT-28	-1.5515439340152	0.145757032730599	10.6447277702401	APRT	(Intercept)	27	15391	3.69045691444614e-26	3.05144700419223e-25	GTAATCCTCGACGTAGAGTC	NA	NA	NA	NA	nontargeting	Nontargeting
SABETI-NT-28	0.0863118450065389	0.145894109821448	-0.591606097821025	APRT	groupGroup2	27	15391	0.891771220795104	0.997086580430156	GTAATCCTCGACGTAGAGTC	NA	NA	NA	NA	nontargeting	Nontargeting
SABETI-NT-28	1.67397643357169	0.433012866507249	-3.86588150849709	ARAP1	(Intercept)	6	2746	0.000221377343884322	0.00027231139375444	GTAATCCTCGACGTAGAGTC	NA	NA	NA	NA	nontargeting	Nontargeting
SABETI-NT-28	0.0341520726916444	0.433421194299839	-0.0787964989732784	ARAP1	groupGroup2	6	2746	0.12561102238961	0.90970911409793	GTAATCCTCGACGTAGAGTC	NA	NA	NA	NA	nontargeting	Nontargeting
SABETI-NT-28	-0.271933715483642	0.239232975736757	1.13668993434612	ARCN1	(Intercept)	18	8328	0.511335857312962	0.530769423293072	GTAATCCTCGACGTAGAGTC	NA	NA	NA	NA	nontargeting	Nontargeting
SABETI-NT-28	0.318592651219272	0.239485955193974	-1.33031872771505	ARCN1	groupGroup2	18	8328	0.366826558662508	0.969173961284817	GTAATCCTCGACGTAGAGTC	NA	NA	NA	NA	nontargeting	Nontargeting
SABETI-NT-28	1.26851132546351	0.368492651976758	-3.44243316293731	ARFGAP1	(Intercept)	7	1956	0.00115301261328137	0.00137683179100814	GTAATCCTCGACGTAGAGTC	NA	NA	NA	NA	nontargeting	Nontargeting
SABETI-NT-28	0.816148866052985	0.369177438854603	-2.21072248776941	ARFGAP1	groupGroup2	7	1956	0.0541101205975176	0.844476409631547	GTAATCCTCGACGTAGAGTC	NA	NA	NA	NA	nontargeting	Nontargeting
SABETI-NT-28	0.374693449441393	0.256708177012736	-1.45960854773552	ARFGAP2	(Intercept)	16	7326	0.288795377418166	0.306549880249782	GTAATCCTCGACGTAGAGTC	NA	NA	NA	NA	nontargeting	Nontargeting
SABETI-NT-28	0.0372560586292692	0.256949147866208	-0.144993898359485	ARFGAP2	groupGroup2	16	7326	0.230568621427978	0.946612310551433	GTAATCCTCGACGTAGAGTC	NA	NA	NA	NA	nontargeting	Nontargeting
SABETI-NT-28	1.26851132546351	0.345639896277609	-3.67003733980026	ARFIP2	(Intercept)	6	4285	0.000485030080948054	0.000588240581094549	GTAATCCTCGACGTAGAGTC	NA	NA	NA	NA	nontargeting	Nontargeting
SABETI-NT-28	-0.0414128702724708	0.345944148574955	0.119709700086163	ARFIP2	groupGroup2	6	4285	0.19057376787225	0.935470505603649	GTAATCCTCGACGTAGAGTC	NA	NA	NA	NA	nontargeting	Nontargeting
SABETI-NT-28	1.51982575374438	0.416095640338152	-3.65258754576051	ARHGAP1	(Intercept)	6	3125	0.000519222088928718	0.000628925745294494	GTAATCCTCGACGTAGAGTC	NA	NA	NA	NA	nontargeting	Nontargeting
SABETI-NT-28	0.00640215973878787	0.41647828266117	-0.0153721334468631	ARHGAP1	groupGroup2	6	3125	0.024529409823812	0.768682600131132	GTAATCCTCGACGTAGAGTC	NA	NA	NA	NA	nontargeting	Nontargeting
SABETI-NT-28	-0.0307716586667562	0.237528973121915	0.129549074634202	ARHGAP24	(Intercept)	22	9630	0.206153607726316	0.221240257980301	GTAATCCTCGACGTAGAGTC	NA	NA	NA	NA	nontargeting	Nontargeting
SABETI-NT-28	-0.114523195749922	0.237733631615422	0.481729046797991	ARHGAP24	groupGroup2	22	9630	0.740003122127866	0.992381436035091	GTAATCCTCGACGTAGAGTC	NA	NA	NA	NA	nontargeting	Nontargeting
SABETI-NT-28	1.38629436111988	0.437235474868155	-3.17058985558733	ARHGAP25	(Intercept)	8	1685	0.00304259547313944	0.00357018385099198	GTAATCCTCGACGTAGAGTC	NA	NA	NA	NA	nontargeting	Nontargeting
SABETI-NT-28	0.792848385895114	0.437951532452751	-1.81035645989126	ARHGAP25	groupGroup2	8	1685	0.140481053401774	0.916494893967882	GTAATCCTCGACGTAGAGTC	NA	NA	NA	NA	nontargeting	Nontargeting
SABETI-NT-28	0.632522558743507	0.275181830534567	-2.29856221798791	ARHGAP35	(Intercept)	12	6229	0.0430596221163176	0.0480644001841163	GTAATCCTCGACGTAGAGTC	NA	NA	NA	NA	nontargeting	Nontargeting
SABETI-NT-28	0.0562300138249791	0.275444859715423	-0.204142541934068	ARHGAP35	groupGroup2	12	6229	0.323515778788552	0.963093403438781	GTAATCCTCGACGTAGAGTC	NA	NA	NA	NA	nontargeting	Nontargeting
SABETI-NT-28	1.67397643357164	0.445462963846848	-3.7578352622535	ARHGAP4	(Intercept)	6	2100	0.000342779301810818	0.000418322760801832	GTAATCCTCGACGTAGAGTC	NA	NA	NA	NA	nontargeting	Nontargeting
SABETI-NT-28	0.31763422296814	0.44599833510629	-0.712187014986147	ARHGAP4	groupGroup2	6	2100	0.952697953373222	0.998721405433122	GTAATCCTCGACGTAGAGTC	NA	NA	NA	NA	nontargeting	Nontargeting
SABETI-NT-28	0.0645385211376071	0.201296472891457	-0.320614267158112	ARHGDIA	(Intercept)	18	10998	0.502994551326152	0.522505256968456	GTAATCCTCGACGTAGAGTC	NA	NA	NA	NA	nontargeting	Nontargeting
SABETI-NT-28	-0.218991489783706	0.20145083024027	1.08707166668172	ARHGDIA	groupGroup2	18	10998	0.554010276773194	0.983602619375831	GTAATCCTCGACGTAGAGTC	NA	NA	NA	NA	nontargeting	Nontargeting
SABETI-NT-28	0.287682072451772	0.249133603722626	-1.15473010526538	ARHGEF12	(Intercept)	15	7905	0.496401934385914	0.515949375974464	GTAATCCTCGACGTAGAGTC	NA	NA	NA	NA	nontargeting	Nontargeting
SABETI-NT-28	-0.0051536213106208	0.249360714204463	0.0206673345761879	ARHGEF12	groupGroup2	15	7905	0.0329779466328859	0.800144141432058	GTAATCCTCGACGTAGAGTC	NA	NA	NA	NA	nontargeting	Nontargeting
SABETI-NT-28	1.26851132546357	0.369416935211024	-3.4338201759455	ARHGEF2	(Intercept)	8	5753	0.00119027775066952	0.00142055344919823	GTAATCCTCGACGTAGAGTC	NA	NA	NA	NA	nontargeting	Nontargeting
SABETI-NT-28	-0.515675708877654	0.369644042956975	1.39506024431639	ARHGEF2	groupGroup2	8	5753	0.325995346739026	0.963526490769013	GTAATCCTCGACGTAGAGTC	NA	NA	NA	NA	nontargeting	Nontargeting
SABETI-NT-28	1.67397643357164	0.439079976555005	-3.81246361245066	ARHGEF39	(Intercept)	6	2359	0.000275176979937632	0.000337179755502341	GTAATCCTCGACGTAGAGTC	NA	NA	NA	NA	nontargeting	Nontargeting
SABETI-NT-28	0.196225468655689	0.439556865642608	-0.446416570854418	ARHGEF39	groupGroup2	6	2359	0.689407269818156	0.990519150719524	GTAATCCTCGACGTAGAGTC	NA	NA	NA	NA	nontargeting	Nontargeting
SABETI-NT-28	0.521296923633268	0.263311212236657	-1.97977488009413	ARID3A	(Intercept)	12	7516	0.095457660417073	0.10470487179195	GTAATCCTCGACGTAGAGTC	NA	NA	NA	NA	nontargeting	Nontargeting
SABETI-NT-28	-0.124006286769561	0.263530762327593	0.470557158770745	ARID3A	groupGroup2	12	7516	0.724085985491548	0.991991220516329	GTAATCCTCGACGTAGAGTC	NA	NA	NA	NA	nontargeting	Nontargeting
SABETI-NT-28	1.38629436111989	0.373608259933043	-3.71055597477511	ARL16	(Intercept)	5	4552	0.000413609123993972	0.000503021762983276	GTAATCCTCGACGTAGAGTC	NA	NA	NA	NA	nontargeting	Nontargeting
SABETI-NT-28	-0.263599866672887	0.373879127439529	0.705040338780405	ARL16	groupGroup2	5	4552	0.961570265931338	0.998826881451303	GTAATCCTCGACGTAGAGTC	NA	NA	NA	NA	nontargeting	Nontargeting
SABETI-NT-28	0.133531392624531	0.218745282682013	-0.61044238754462	ARL2	(Intercept)	16	10087	0.916862406770872	0.922379534982987	GTAATCCTCGACGTAGAGTC	NA	NA	NA	NA	nontargeting	Nontargeting
SABETI-NT-28	-0.208284681557235	0.218917310720746	0.95143084332388	ARL2	groupGroup2	16	10087	0.682771418725462	0.990468758914654	GTAATCCTCGACGTAGAGTC	NA	NA	NA	NA	nontargeting	Nontargeting
SABETI-NT-28	0.693147180559976	0.28302561769263	-2.4490616298654	ARL2BP	(Intercept)	12	4724	0.0286457877104282	0.0322368997796311	GTAATCCTCGACGTAGAGTC	NA	NA	NA	NA	nontargeting	Nontargeting
SABETI-NT-28	0.365712151315469	0.283373655232129	-1.29056510569372	ARL2BP	groupGroup2	12	4724	0.393709044744586	0.97134623458844	GTAATCCTCGACGTAGAGTC	NA	NA	NA	NA	nontargeting	Nontargeting
SABETI-NT-28	-0.628608659422365	0.176775432115245	3.55597297599905	ARL6IP1	(Intercept)	27	13155	0.0007531655773351	0.000906173263690518	GTAATCCTCGACGTAGAGTC	NA	NA	NA	NA	nontargeting	Nontargeting
SABETI-NT-28	-0.0504547954117317	0.176932896948314	0.285163450562112	ARL6IP1	groupGroup2	27	13155	0.448962158963248	0.97706050503715	GTAATCCTCGACGTAGAGTC	NA	NA	NA	NA	nontargeting	Nontargeting
SABETI-NT-28	0.330241686870561	0.224516589612722	-1.47090104762507	ARL8B	(Intercept)	16	9742	0.282635758634734	0.300223158764147	GTAATCCTCGACGTAGAGTC	NA	NA	NA	NA	nontargeting	Nontargeting
SABETI-NT-28	-0.238346136174159	0.224684414439857	1.0608040471715	ARL8B	groupGroup2	16	9742	0.577557925148948	0.984829212128083	GTAATCCTCGACGTAGAGTC	NA	NA	NA	NA	nontargeting	Nontargeting
SABETI-NT-28	0.330241686870575	0.226580284131497	-1.45750407250313	ARMC1	(Intercept)	18	7240	0.289954576037926	0.307746353131085	GTAATCCTCGACGTAGAGTC	NA	NA	NA	NA	nontargeting	Nontargeting
SABETI-NT-28	0.215387263273398	0.226829714344223	-0.94955488480023	ARMC1	groupGroup2	18	7240	0.684676943061746	0.990468758914654	GTAATCCTCGACGTAGAGTC	NA	NA	NA	NA	nontargeting	Nontargeting
SABETI-NT-28	1.06784063000136	0.320348935212715	-3.33336719003703	ARMC6	(Intercept)	7	6108	0.00171603247864083	0.00203457840519566	GTAATCCTCGACGTAGAGTC	NA	NA	NA	NA	nontargeting	Nontargeting
SABETI-NT-28	-0.319246158821447	0.320571053948309	0.995867078107822	ARMC6	groupGroup2	7	6108	0.63862946634568	0.988485354294108	GTAATCCTCGACGTAGAGTC	NA	NA	NA	NA	nontargeting	Nontargeting
SABETI-NT-28	0.757685701697521	0.461280987939489	-1.64256867615995	ARMH1	(Intercept)	7	3407	0.20094441226377	0.215812741546928	GTAATCCTCGACGTAGAGTC	NA	NA	NA	NA	nontargeting	Nontargeting
SABETI-NT-28	0.213598977381207	0.461734413701544	-0.462601380886617	ARMH1	groupGroup2	7	3407	0.712699762673364	0.991545480975484	GTAATCCTCGACGTAGAGTC	NA	NA	NA	NA	nontargeting	Nontargeting
SABETI-NT-28	1.06784063000135	0.341764768284038	-3.12449008527957	ARNT	(Intercept)	11	4951	0.00356227048563564	0.00416782664112883	GTAATCCTCGACGTAGAGTC	NA	NA	NA	NA	nontargeting	Nontargeting
SABETI-NT-28	-0.116746571749212	0.34205059923798	0.341313747174539	ARNT	groupGroup2	11	4951	0.534265200254148	0.982629455989617	GTAATCCTCGACGTAGAGTC	NA	NA	NA	NA	nontargeting	Nontargeting
SABETI-NT-28	-0.089612158689722	0.184529651684171	0.485624710564654	ARPC1A	(Intercept)	20	10742	0.745533453641124	0.759489326936827	GTAATCCTCGACGTAGAGTC	NA	NA	NA	NA	nontargeting	Nontargeting
SABETI-NT-28	0.0279484115282008	0.184702463791811	-0.151315856618476	ARPC1A	groupGroup2	20	10742	0.240546876939306	0.950220047663783	GTAATCCTCGACGTAGAGTC	NA	NA	NA	NA	nontargeting	Nontargeting
SABETI-NT-28	-0.916290731874189	0.162921675616925	5.62411802115668	ARPC1B	(Intercept)	26	13773	3.7291629016563e-08	5.53456038722038e-08	GTAATCCTCGACGTAGAGTC	NA	NA	NA	NA	nontargeting	Nontargeting
SABETI-NT-28	0.00225616101845711	0.163070867706596	-0.0138354633797404	ARPC1B	groupGroup2	26	13773	0.022077500896206	0.756434676334148	GTAATCCTCGACGTAGAGTC	NA	NA	NA	NA	nontargeting	Nontargeting
SABETI-NT-28	-1.24379429851261	0.107536795757177	11.5662205643653	ARPC3	(Intercept)	32	16672	1.22231966077735e-30	1.33246367092197e-29	GTAATCCTCGACGTAGAGTC	NA	NA	NA	NA	nontargeting	Nontargeting
SABETI-NT-28	0.00347141825666706	0.107635432095342	-0.0322516311691128	ARPC3	groupGroup2	32	16672	0.0514572362938459	0.840222164320825	GTAATCCTCGACGTAGAGTC	NA	NA	NA	NA	nontargeting	Nontargeting
SABETI-NT-28	0.330241686870573	0.230937610829526	-1.43000391181128	ARPC4	(Intercept)	15	10768	0.305431792702358	0.323566797029725	GTAATCCTCGACGTAGAGTC	NA	NA	NA	NA	nontargeting	Nontargeting
SABETI-NT-28	-0.439119432570079	0.231087676103482	1.90022869230568	ARPC4	groupGroup2	15	10768	0.114806228975291	0.903800420721849	GTAATCCTCGACGTAGAGTC	NA	NA	NA	NA	nontargeting	Nontargeting
SABETI-NT-28	0.0317486983145737	0.195316250557857	-0.162550213942229	ARPC5	(Intercept)	17	11502	0.258254821973018	0.275123865051908	GTAATCCTCGACGTAGAGTC	NA	NA	NA	NA	nontargeting	Nontargeting
SABETI-NT-28	-0.240524236027642	0.195462631003227	1.23053820974952	ARPC5	groupGroup2	17	11502	0.43699125540435	0.976345250047282	GTAATCCTCGACGTAGAGTC	NA	NA	NA	NA	nontargeting	Nontargeting
SABETI-NT-28	0.246860077931521	0.21877714657964	-1.12836318505351	ARV1	(Intercept)	15	9050	0.51833313785229	0.537736999149252	GTAATCCTCGACGTAGAGTC	NA	NA	NA	NA	nontargeting	Nontargeting
SABETI-NT-28	-0.0401398652233008	0.218970696875299	0.183311583678066	ARV1	groupGroup2	15	9050	0.290892908119642	0.958322791045378	GTAATCCTCGACGTAGAGTC	NA	NA	NA	NA	nontargeting	Nontargeting
SABETI-NT-28	1.67397643357177	0.42226050322057	-3.96432159959171	ASB8	(Intercept)	6	3588	0.00014720993599166	0.000182416038947396	GTAATCCTCGACGTAGAGTC	NA	NA	NA	NA	nontargeting	Nontargeting
SABETI-NT-28	-0.248783906370959	0.422567274573183	0.588743902665546	ASB8	groupGroup2	6	3588	0.887933835556114	0.996881555549163	GTAATCCTCGACGTAGAGTC	NA	NA	NA	NA	nontargeting	Nontargeting
SABETI-NT-28	0.1698990367954	0.228933050889811	-0.74213415727891	ASCC1	(Intercept)	17	6803	0.916012112854764	0.921576655974962	GTAATCCTCGACGTAGAGTC	NA	NA	NA	NA	nontargeting	Nontargeting
SABETI-NT-28	0.402336803945532	0.229215725430253	-1.75527574816396	ASCC1	groupGroup2	17	6803	0.158424305315642	0.924150105998167	GTAATCCTCGACGTAGAGTC	NA	NA	NA	NA	nontargeting	Nontargeting
SABETI-NT-28	0.575364144903554	0.269126558592625	-2.13789433459251	ASF1B	(Intercept)	11	5332	0.0650506403485802	0.071986578078989	GTAATCCTCGACGTAGAGTC	NA	NA	NA	NA	nontargeting	Nontargeting
SABETI-NT-28	0.328590927606327	0.269446157830117	-1.21950496623337	ASF1B	groupGroup2	11	5332	0.445305184188702	0.976724427083216	GTAATCCTCGACGTAGAGTC	NA	NA	NA	NA	nontargeting	Nontargeting
SABETI-NT-28	-0.645137961373558	0.168230110485246	3.83485429280592	ASH1L	(Intercept)	24	12842	0.000251277504114378	0.000308398425406291	GTAATCCTCGACGTAGAGTC	NA	NA	NA	NA	nontargeting	Nontargeting
SABETI-NT-28	0.0858899451949592	0.168391990835877	-0.510059562622975	ASH1L	groupGroup2	24	12842	0.77998053235468	0.993462928371927	GTAATCCTCGACGTAGAGTC	NA	NA	NA	NA	nontargeting	Nontargeting
SABETI-NT-28	1.26851132546353	0.400549367235692	-3.16692879636261	ASNS	(Intercept)	8	1758	0.0030811606931498	0.00361459519213247	GTAATCCTCGACGTAGAGTC	NA	NA	NA	NA	nontargeting	Nontargeting
SABETI-NT-28	0.890610732820569	0.401279982635281	-2.2194247691394	ASNS	groupGroup2	8	1758	0.0529156802078148	0.842250364875533	GTAATCCTCGACGTAGAGTC	NA	NA	NA	NA	nontargeting	Nontargeting
SABETI-NT-28	1.16315080980562	0.343567593503051	-3.3855079227526	ASPSCR1	(Intercept)	8	3472	0.0014209331716704	0.0016905512902621	GTAATCCTCGACGTAGAGTC	NA	NA	NA	NA	nontargeting	Nontargeting
SABETI-NT-28	0.276175381822621	0.343966514268893	-0.802913569681736	ASPSCR1	groupGroup2	8	3472	0.844049384600646	0.995174042790834	GTAATCCTCGACGTAGAGTC	NA	NA	NA	NA	nontargeting	Nontargeting
SABETI-NT-28	0.330241686870576	0.22771651806959	-1.45023158473578	ASXL1	(Intercept)	16	7831	0.293987900159578	0.311875683904236	GTAATCCTCGACGTAGAGTC	NA	NA	NA	NA	nontargeting	Nontargeting
SABETI-NT-28	0.0963218599936832	0.22794247449292	-0.422570914911582	ASXL1	groupGroup2	16	7831	0.654783298246158	0.98915939036793	GTAATCCTCGACGTAGAGTC	NA	NA	NA	NA	nontargeting	Nontargeting
SABETI-NT-28	0.757685701697532	0.291920988705406	-2.59551635892189	ASXL2	(Intercept)	14	8041	0.018889781346881	0.0214312567207361	GTAATCCTCGACGTAGAGTC	NA	NA	NA	NA	nontargeting	Nontargeting
SABETI-NT-28	-0.479397111541384	0.292108490712481	1.64116116711325	ASXL2	groupGroup2	14	8041	0.201527928656386	0.939435727051059	GTAATCCTCGACGTAGAGTC	NA	NA	NA	NA	nontargeting	Nontargeting
SABETI-NT-28	-0.405465108108164	0.170440747026882	2.37892120975165	ATAD2	(Intercept)	23	11687	0.0347267737089566	0.0389316997814618	GTAATCCTCGACGTAGAGTC	NA	NA	NA	NA	nontargeting	Nontargeting
SABETI-NT-28	0.127944307934761	0.170611912396873	-0.749914271150893	ATAD2	groupGroup2	23	11687	0.90661267748913	0.997620719782475	GTAATCCTCGACGTAGAGTC	NA	NA	NA	NA	nontargeting	Nontargeting
SABETI-NT-28	0.826678573184461	0.294008516785561	-2.8117504289422	ATAD2B	(Intercept)	9	6649	0.00985454357416196	0.0113169133339649	GTAATCCTCGACGTAGAGTC	NA	NA	NA	NA	nontargeting	Nontargeting
SABETI-NT-28	-0.217057131198126	0.294234117456216	0.737702116514159	ATAD2B	groupGroup2	9	6649	0.921390971371852	0.998009618252567	GTAATCCTCGACGTAGAGTC	NA	NA	NA	NA	nontargeting	Nontargeting
SABETI-NT-28	0.632522558743448	0.280804210088243	-2.25253944214254	ATAD3A	(Intercept)	11	7343	0.0485764062428264	0.0540901653451586	GTAATCCTCGACGTAGAGTC	NA	NA	NA	NA	nontargeting	Nontargeting
SABETI-NT-28	-0.233102177069961	0.281021248765291	0.829482390011893	ATAD3A	groupGroup2	11	7343	0.81366299498174	0.994745136496563	GTAATCCTCGACGTAGAGTC	NA	NA	NA	NA	nontargeting	Nontargeting
SABETI-NT-28	0.693147180559949	0.287622092720283	-2.40992329206799	ATAD3B	(Intercept)	12	6182	0.0319117497307848	0.0358341073565674	GTAATCCTCGACGTAGAGTC	NA	NA	NA	NA	nontargeting	Nontargeting
SABETI-NT-28	-0.0211106059833918	0.287881046432187	0.0733310033606697	ATAD3B	groupGroup2	12	6182	0.116914558014862	0.904700009359541	GTAATCCTCGACGTAGAGTC	NA	NA	NA	NA	nontargeting	Nontargeting
SABETI-NT-28	0.169899036795406	0.221582244371471	-0.766753840215552	ATAD5	(Intercept)	17	9249	0.886455771560596	0.893767977284969	GTAATCCTCGACGTAGAGTC	NA	NA	NA	NA	nontargeting	Nontargeting
SABETI-NT-28	-0.0597158881431994	0.221776078739766	0.26926207949267	ATAD5	groupGroup2	17	9249	0.424543977915094	0.975483414635667	GTAATCCTCGACGTAGAGTC	NA	NA	NA	NA	nontargeting	Nontargeting
SABETI-NT-28	0.374693449441399	0.31020594420745	-1.20788610417737	ATF5	(Intercept)	9	5838	0.454182150611146	0.473867659472228	GTAATCCTCGACGTAGAGTC	NA	NA	NA	NA	nontargeting	Nontargeting
SABETI-NT-28	0.210191748985294	0.310521044945899	-0.676900172810878	ATF5	groupGroup2	9	5838	0.99693858892033	0.999889732061711	GTAATCCTCGACGTAGAGTC	NA	NA	NA	NA	nontargeting	Nontargeting
SABETI-NT-28	1.38629436111989	0.384568384922611	-3.6048058433063	ATG13	(Intercept)	6	2733	0.000624772756334534	0.000754236660823908	GTAATCCTCGACGTAGAGTC	NA	NA	NA	NA	nontargeting	Nontargeting
SABETI-NT-28	0.321203031206431	0.385032728476408	-0.834222671089405	ATG13	groupGroup2	6	2733	0.808311036013166	0.994621660833243	GTAATCCTCGACGTAGAGTC	NA	NA	NA	NA	nontargeting	Nontargeting
SABETI-NT-28	1.85629799036562	0.480951405440154	-3.859637313393	ATG2A	(Intercept)	5	1663	0.000227110870678812	0.000279248993971743	GTAATCCTCGACGTAGAGTC	NA	NA	NA	NA	nontargeting	Nontargeting
SABETI-NT-28	0.393536311162202	0.481574671283256	-0.817186481410125	ATG2A	groupGroup2	5	1663	0.827643733682246	0.994869759897653	GTAATCCTCGACGTAGAGTC	NA	NA	NA	NA	nontargeting	Nontargeting
SABETI-NT-28	0.207639364778228	0.238612916560354	-0.870193314642746	ATG7	(Intercept)	17	8543	0.768389537584612	0.781466128622272	GTAATCCTCGACGTAGAGTC	NA	NA	NA	NA	nontargeting	Nontargeting
SABETI-NT-28	-0.0335092989119941	0.238826332406963	0.14030822553894	ATG7	groupGroup2	17	8543	0.22316706885027	0.944802859823187	GTAATCCTCGACGTAGAGTC	NA	NA	NA	NA	nontargeting	Nontargeting
SABETI-NT-28	0.826678573184474	0.287204772372718	-2.87835945884513	ATN1	(Intercept)	12	3351	0.00799498710083084	0.00921802140334427	GTAATCCTCGACGTAGAGTC	NA	NA	NA	NA	nontargeting	Nontargeting
SABETI-NT-28	0.68026284204623	0.287688985584909	-2.36457729051798	ATN1	groupGroup2	12	3351	0.0361013208584288	0.808785858877862	GTAATCCTCGACGTAGAGTC	NA	NA	NA	NA	nontargeting	Nontargeting
SABETI-NT-28	-0.29546421289386	0.173819593440043	1.69983260831741	ATP1A1	(Intercept)	22	11983	0.17832483212782	0.192190193325632	GTAATCCTCGACGTAGAGTC	NA	NA	NA	NA	nontargeting	Nontargeting
SABETI-NT-28	-0.0231091077726911	0.173975801427831	0.132829437100063	ATP1A1	groupGroup2	22	11983	0.211343453605512	0.942024661267494	GTAATCCTCGACGTAGAGTC	NA	NA	NA	NA	nontargeting	Nontargeting
SABETI-NT-28	1.85629799036563	0.49035714545839	-3.78560403893033	ATP1A1-AS1	(Intercept)	5	2222	0.00030667132953132	0.000375027207284323	GTAATCCTCGACGTAGAGTC	NA	NA	NA	NA	nontargeting	Nontargeting
SABETI-NT-28	0.0486506097595697	0.490824294153041	-0.0991202153991184	ATP1A1-AS1	groupGroup2	5	2222	0.157914356882414	0.9239777009208	GTAATCCTCGACGTAGAGTC	NA	NA	NA	NA	nontargeting	Nontargeting
SABETI-NT-28	0.757685701697523	0.276712088652343	-2.73817347622086	ATP23	(Intercept)	13	5737	0.0123562954290428	0.0141325394439273	GTAATCCTCGACGTAGAGTC	NA	NA	NA	NA	nontargeting	Nontargeting
SABETI-NT-28	0.0970757367968252	0.276987668714109	-0.35046952540339	ATP23	groupGroup2	13	5737	0.548027286274482	0.983374632418454	GTAATCCTCGACGTAGAGTC	NA	NA	NA	NA	nontargeting	Nontargeting
SABETI-NT-28	0.246860077931476	0.2194657685738	-1.12482269802575	ATP2A2	(Intercept)	17	11116	0.521328348124062	0.540713743969824	GTAATCCTCGACGTAGAGTC	NA	NA	NA	NA	nontargeting	Nontargeting
SABETI-NT-28	-0.425954254597833	0.219608716180085	1.93960541278579	ATP2A2	groupGroup2	17	11116	0.104855325112635	0.897065504259877	GTAATCCTCGACGTAGAGTC	NA	NA	NA	NA	nontargeting	Nontargeting
SABETI-NT-28	0.757685701697494	0.307788589439884	-2.46170822341509	ATP2B4	(Intercept)	12	4546	0.027655421341344	0.0311430999090742	GTAATCCTCGACGTAGAGTC	NA	NA	NA	NA	nontargeting	Nontargeting
SABETI-NT-28	0.301668475548868	0.308139867198253	-0.978998525220946	ATP2B4	groupGroup2	12	4546	0.65516141639877	0.98915939036793	GTAATCCTCGACGTAGAGTC	NA	NA	NA	NA	nontargeting	Nontargeting
SABETI-NT-28	0.632522558743517	0.28207463804991	-2.2423942936394	ATP2C1	(Intercept)	13	5642	0.0498718005732192	0.0555010046833923	GTAATCCTCGACGTAGAGTC	NA	NA	NA	NA	nontargeting	Nontargeting
SABETI-NT-28	0.168192889677678	0.282367590424216	-0.595652246863717	ATP2C1	groupGroup2	13	5642	0.89718486875012	0.997227579858157	GTAATCCTCGACGTAGAGTC	NA	NA	NA	NA	nontargeting	Nontargeting
SABETI-NT-28	-1.04512360371712	0.120009433014917	8.70867878850165	ATP5F1A	(Intercept)	30	16382	6.14874242815402e-18	2.34690825605876e-17	GTAATCCTCGACGTAGAGTC	NA	NA	NA	NA	nontargeting	Nontargeting
SABETI-NT-28	-0.0656548384245264	0.120113891963637	0.546604871020269	ATP5F1A	groupGroup2	30	16382	0.83069955622858	0.994869759897653	GTAATCCTCGACGTAGAGTC	NA	NA	NA	NA	nontargeting	Nontargeting
SABETI-NT-28	-2.38646657697472	0.0937630589349048	25.4520981299418	ATP5F1B	(Intercept)	32	17445	1.33837138751289e-142	4.42805229676808e-141	GTAATCCTCGACGTAGAGTC	NA	NA	NA	NA	nontargeting	Nontargeting
SABETI-NT-28	-0.029168320138633	0.0938480237417964	0.310803775888596	ATP5F1B	groupGroup2	32	17445	0.488100401972366	0.979604718849937	GTAATCCTCGACGTAGAGTC	NA	NA	NA	NA	nontargeting	Nontargeting
SABETI-NT-28	-1.42461322542202	0.191977065231098	7.42074697155674	ATP5F1D	(Intercept)	24	13850	2.32923243760664e-13	5.32352426639372e-13	GTAATCCTCGACGTAGAGTC	NA	NA	NA	NA	nontargeting	Nontargeting
SABETI-NT-28	-0.1565854964546	0.192147487023046	0.814923467803765	ATP5F1D	groupGroup2	24	13850	0.830232238128382	0.994869759897653	GTAATCCTCGACGTAGAGTC	NA	NA	NA	NA	nontargeting	Nontargeting
SABETI-NT-28	-1.64625188555681	0.134318448592046	12.256334872932	ATP5IF1	(Intercept)	28	16446	3.10739298504308e-34	4.04031756997107e-33	GTAATCCTCGACGTAGAGTC	NA	NA	NA	NA	nontargeting	Nontargeting
SABETI-NT-28	-0.0660748064464238	0.134438695235985	0.49148651978837	ATP5IF1	groupGroup2	28	16446	0.753835231905456	0.992643378571158	GTAATCCTCGACGTAGAGTC	NA	NA	NA	NA	nontargeting	Nontargeting
SABETI-NT-28	-1.46873803033096	0.113469777183013	12.9438698726099	ATP5ME	(Intercept)	31	16729	5.0896108270378e-38	7.37119212986979e-37	GTAATCCTCGACGTAGAGTC	NA	NA	NA	NA	nontargeting	Nontargeting
SABETI-NT-28	-0.082067354711756	0.1135690067382	0.722621048372271	ATP5ME	groupGroup2	31	16729	0.939825466176024	0.998333404437889	GTAATCCTCGACGTAGAGTC	NA	NA	NA	NA	nontargeting	Nontargeting
SABETI-NT-28	-2.36907483426287	0.0948197184342712	24.9850439695738	ATP5MF	(Intercept)	31	17372	1.77789402498222e-137	5.7645332732449e-136	GTAATCCTCGACGTAGAGTC	NA	NA	NA	NA	nontargeting	Nontargeting
SABETI-NT-28	0.0716738930804946	0.0949085504276796	-0.755188997803841	ATP5MF	groupGroup2	31	17372	0.900271178319582	0.997391462731639	GTAATCCTCGACGTAGAGTC	NA	NA	NA	NA	nontargeting	Nontargeting
SABETI-NT-28	-2.26436388017383	0.0970621957746431	23.3289991237287	ATP5MG	(Intercept)	31	17258	4.5038865101257e-120	1.35620925016099e-118	GTAATCCTCGACGTAGAGTC	NA	NA	NA	NA	nontargeting	Nontargeting
SABETI-NT-28	0.177102509879882	0.0971569097710534	-1.82285037983626	ATP5MG	groupGroup2	31	17258	0.136652109902139	0.914636866910771	GTAATCCTCGACGTAGAGTC	NA	NA	NA	NA	nontargeting	Nontargeting
SABETI-NT-28	-1.11923157587085	0.122367737886035	9.14645964047499	ATP5PD	(Intercept)	30	15132	1.17659896395296e-19	5.27501431537984e-19	GTAATCCTCGACGTAGAGTC	NA	NA	NA	NA	nontargeting	Nontargeting
SABETI-NT-28	0.228371588574535	0.122499233924268	-1.86426952445858	ATP5PD	groupGroup2	30	15132	0.12456772853507	0.909193934919444	GTAATCCTCGACGTAGAGTC	NA	NA	NA	NA	nontargeting	Nontargeting
SABETI-NT-28	-2.22799623600297	0.0810988055379883	27.4726146855434	ATP5PO	(Intercept)	32	17412	7.4610202276787e-166	2.6962928158561e-164	GTAATCCTCGACGTAGAGTC	NA	NA	NA	NA	nontargeting	Nontargeting
SABETI-NT-28	0.149126842181741	0.0811790958295538	-1.83701038620648	ATP5PO	groupGroup2	32	17412	0.132416724263175	0.912436255250532	GTAATCCTCGACGTAGAGTC	NA	NA	NA	NA	nontargeting	Nontargeting
SABETI-NT-28	1.16315080980571	0.344373744096238	-3.37758272733085	ATP6AP1	(Intercept)	7	5541	0.00146251906473242	0.00173910793720516	GTAATCCTCGACGTAGAGTC	NA	NA	NA	NA	nontargeting	Nontargeting
SABETI-NT-28	-0.324793019781636	0.344615122923454	0.942480460597137	ATP6AP1	groupGroup2	7	5541	0.691893420510152	0.990598845766571	GTAATCCTCGACGTAGAGTC	NA	NA	NA	NA	nontargeting	Nontargeting
SABETI-NT-28	0.031748698314569	0.228767215926636	-0.138781678948047	ATP6V0A1	(Intercept)	18	8890	0.22075465609497	0.236407324133151	GTAATCCTCGACGTAGAGTC	NA	NA	NA	NA	nontargeting	Nontargeting
SABETI-NT-28	0.0498538823095118	0.228983072636294	-0.217718636297179	ATP6V0A1	groupGroup2	18	8890	0.344703315375212	0.966276981339805	GTAATCCTCGACGTAGAGTC	NA	NA	NA	NA	nontargeting	Nontargeting
SABETI-NT-28	-1.24379429851261	0.15329985728906	8.11347329676462	ATP6V0B	(Intercept)	26	14722	9.8386018398472e-16	2.94911039424246e-15	GTAATCCTCGACGTAGAGTC	NA	NA	NA	NA	nontargeting	Nontargeting
SABETI-NT-28	0.0359281507594761	0.153442054926221	-0.234148003145234	ATP6V0B	groupGroup2	26	14722	0.37025983915033	0.969488857740932	GTAATCCTCGACGTAGAGTC	NA	NA	NA	NA	nontargeting	Nontargeting
SABETI-NT-28	-0.864997437486605	0.177526519688526	4.87249701624445	ATP6V0C	(Intercept)	27	12449	2.20393041959784e-06	2.97596735262041e-06	GTAATCCTCGACGTAGAGTC	NA	NA	NA	NA	nontargeting	Nontargeting
SABETI-NT-28	0.105518743691514	0.177696454827226	-0.593814568749332	ATP6V0C	groupGroup2	27	12449	0.894727712453756	0.997161995352509	GTAATCCTCGACGTAGAGTC	NA	NA	NA	NA	nontargeting	Nontargeting
SABETI-NT-28	0.900786545338169	0.292212882772364	-3.08263803016477	ATP6V0D1	(Intercept)	12	6991	0.00410349107505932	0.00478890355650854	GTAATCCTCGACGTAGAGTC	NA	NA	NA	NA	nontargeting	Nontargeting
SABETI-NT-28	-0.305686121106089	0.2924167851253	1.04537816108984	ATP6V0D1	groupGroup2	12	6991	0.591696452176568	0.985692949939645	GTAATCCTCGACGTAGAGTC	NA	NA	NA	NA	nontargeting	Nontargeting
SABETI-NT-28	-0.171850256926642	0.182537122784999	0.941453739955438	ATP6V0E1	(Intercept)	20	10372	0.692944770133086	0.708730934164194	GTAATCCTCGACGTAGAGTC	NA	NA	NA	NA	nontargeting	Nontargeting
SABETI-NT-28	0.142763036344811	0.182724326858783	-0.781302844558537	ATP6V0E1	groupGroup2	20	10372	0.869248794991192	0.99621628301448	GTAATCCTCGACGTAGAGTC	NA	NA	NA	NA	nontargeting	Nontargeting
SABETI-NT-28	0.421213465076303	0.232231758574242	-1.81376340455023	ATP6V1E1	(Intercept)	17	7889	0.139428317676438	0.151354148095013	GTAATCCTCGACGTAGAGTC	NA	NA	NA	NA	nontargeting	Nontargeting
SABETI-NT-28	0.0162753005886962	0.232447270367193	-0.0700171723375645	ATP6V1E1	groupGroup2	17	7889	0.1116400167363	0.901783709529103	GTAATCCTCGACGTAGAGTC	NA	NA	NA	NA	nontargeting	Nontargeting
SABETI-NT-28	-1.41706601978664	0.105037621215939	13.4910330544653	ATP6V1F	(Intercept)	32	16769	3.532169210179e-41	5.4467179021323e-40	GTAATCCTCGACGTAGAGTC	NA	NA	NA	NA	nontargeting	Nontargeting
SABETI-NT-28	0.0418578800666148	0.105136523952874	-0.398128818538618	ATP6V1F	groupGroup2	32	16769	0.618929535210728	0.987335090174895	GTAATCCTCGACGTAGAGTC	NA	NA	NA	NA	nontargeting	Nontargeting
SABETI-NT-28	1.16315080980567	0.352431810268157	-3.30035705040547	ATP9B	(Intercept)	7	4740	0.00193123784263686	0.00228491370593483	GTAATCCTCGACGTAGAGTC	NA	NA	NA	NA	nontargeting	Nontargeting
SABETI-NT-28	-0.143264799007041	0.352719569350164	0.406171960549244	ATP9B	groupGroup2	7	4740	0.630767490325372	0.988127512506688	GTAATCCTCGACGTAGAGTC	NA	NA	NA	NA	nontargeting	Nontargeting
SABETI-NT-28	0.826678573184431	0.294938662101069	-2.80288303776583	ATPAF1	(Intercept)	8	3870	0.0101296067125806	0.011627629995365	GTAATCCTCGACGTAGAGTC	NA	NA	NA	NA	nontargeting	Nontargeting
SABETI-NT-28	0.49339133535027	0.295349670470363	-1.67053287909383	ATPAF1	groupGroup2	8	3870	0.189627959756696	0.935007326202098	GTAATCCTCGACGTAGAGTC	NA	NA	NA	NA	nontargeting	Nontargeting
SABETI-NT-28	0.757685701697519	0.281952502574788	-2.68728134979594	ATRAID	(Intercept)	10	8043	0.0144072495018169	0.0164312380778996	GTAATCCTCGACGTAGAGTC	NA	NA	NA	NA	nontargeting	Nontargeting
SABETI-NT-28	-0.427928840417328	0.282135144815871	1.51675127427533	ATRAID	groupGroup2	10	8043	0.258658986718204	0.95283875619404	GTAATCCTCGACGTAGAGTC	NA	NA	NA	NA	nontargeting	Nontargeting
SABETI-NT-28	1.2685113254635	0.359599355701533	-3.52756840453397	AUH	(Intercept)	8	4162	0.000838790760307842	0.00100728416806104	GTAATCCTCGACGTAGAGTC	NA	NA	NA	NA	nontargeting	Nontargeting
SABETI-NT-28	-0.0499615914618932	0.359914533008643	0.138815154376368	AUH	groupGroup2	8	4162	0.220807563061064	0.944652953629093	GTAATCCTCGACGTAGAGTC	NA	NA	NA	NA	nontargeting	Nontargeting
SABETI-NT-28	-1.5712166996139	0.166765828852789	9.42169454271639	AURKAIP1	(Intercept)	29	14532	8.87731757950454e-21	4.38712747347662e-20	GTAATCCTCGACGTAGAGTC	NA	NA	NA	NA	nontargeting	Nontargeting
SABETI-NT-28	0.107677463995808	0.166922426486521	-0.645074878566444	AURKAIP1	groupGroup2	29	14532	0.962242674752954	0.998827807097272	GTAATCCTCGACGTAGAGTC	NA	NA	NA	NA	nontargeting	Nontargeting
SABETI-NT-28	1.85629799036543	0.458889504580546	-4.04519600434576	AXIN1	(Intercept)	5	3308	0.000104558730719399	0.000130381272627847	GTAATCCTCGACGTAGAGTC	NA	NA	NA	NA	nontargeting	Nontargeting
SABETI-NT-28	-0.332698199288533	0.459196481835201	0.724522535449071	AXIN1	groupGroup2	5	3308	0.937489994346194	0.998293358872357	GTAATCCTCGACGTAGAGTC	NA	NA	NA	NA	nontargeting	Nontargeting
SABETI-NT-28	-1.50407739677624	0.106311236230406	14.147868561292	B2M	(Intercept)	32	17008	3.85007867270672e-45	6.38063674109106e-44	GTAATCCTCGACGTAGAGTC	NA	NA	NA	NA	nontargeting	Nontargeting
SABETI-NT-28	0.000782017454015578	0.106408531834222	-0.0073491987957687	B2M	groupGroup2	32	17008	0.0117275189381061	0.676782380038562	GTAATCCTCGACGTAGAGTC	NA	NA	NA	NA	nontargeting	Nontargeting
SABETI-NT-28	2.07944154167993	0.523681920595173	-3.97081025695256	B3GALT6	(Intercept)	4	1460	0.000143257220135735	0.000177603399430061	GTAATCCTCGACGTAGAGTC	NA	NA	NA	NA	nontargeting	Nontargeting
SABETI-NT-28	0.324362591496713	0.524328177826455	-0.618625138250862	B3GALT6	groupGroup2	4	1460	0.927673325155638	0.998046448789455	GTAATCCTCGACGTAGAGTC	NA	NA	NA	NA	nontargeting	Nontargeting
SABETI-NT-28	2.07944154167982	0.513263153240047	-4.05141403304144	B3GNT2	(Intercept)	4	3857	0.000101818061688829	0.000127023060236209	GTAATCCTCGACGTAGAGTC	NA	NA	NA	NA	nontargeting	Nontargeting
SABETI-NT-28	-0.747307721215873	0.513498193127092	1.45532687596217	B3GNT2	groupGroup2	4	3857	0.291157579231154	0.958322791045378	GTAATCCTCGACGTAGAGTC	NA	NA	NA	NA	nontargeting	Nontargeting
SABETI-NT-28	1.6739764335717	0.421214451134349	-3.97416667225829	B4GALT2	(Intercept)	5	3362	0.000141252189630278	0.000175167948093899	GTAATCCTCGACGTAGAGTC	NA	NA	NA	NA	nontargeting	Nontargeting
SABETI-NT-28	-0.168582606991371	0.42154362895811	0.399917340485114	B4GALT2	groupGroup2	5	3362	0.621565200303842	0.987551022959478	GTAATCCTCGACGTAGAGTC	NA	NA	NA	NA	nontargeting	Nontargeting
SABETI-NT-28	0.374693449441399	0.231942786023392	-1.61545636260319	B4GALT3	(Intercept)	16	6430	0.21242380600675	0.227759470252018	GTAATCCTCGACGTAGAGTC	NA	NA	NA	NA	nontargeting	Nontargeting
SABETI-NT-28	0.332102478803922	0.232225526911936	-1.43008601689969	B4GALT3	groupGroup2	16	6430	0.305384665917458	0.960277942518606	GTAATCCTCGACGTAGAGTC	NA	NA	NA	NA	nontargeting	Nontargeting
SABETI-NT-28	1.16315080980566	0.530011941036593	-2.19457472511049	BACH2	(Intercept)	5	1902	0.0563882364867602	0.0625930388319195	GTAATCCTCGACGTAGAGTC	NA	NA	NA	NA	nontargeting	Nontargeting
SABETI-NT-28	0.657801458754702	0.530657279156042	-1.23959754175213	BACH2	groupGroup2	5	1902	0.430248580726772	0.97565529779241	GTAATCCTCGACGTAGAGTC	NA	NA	NA	NA	nontargeting	Nontargeting
SABETI-NT-28	1.67397643357174	0.433632204883714	-3.86036003488403	BAD	(Intercept)	6	2441	0.000226440158257928	0.000278436534601063	GTAATCCTCGACGTAGAGTC	NA	NA	NA	NA	nontargeting	Nontargeting
SABETI-NT-28	0.167322780010137	0.434092875263762	-0.385453872995426	BAD	groupGroup2	6	2441	0.600197649588644	0.985909853674047	GTAATCCTCGACGTAGAGTC	NA	NA	NA	NA	nontargeting	Nontargeting
SABETI-NT-28	1.51982575374444	0.39426729438374	-3.85481062059688	BAG3	(Intercept)	7	4264	0.000231638496607384	0.00028470995680984	GTAATCCTCGACGTAGAGTC	NA	NA	NA	NA	nontargeting	Nontargeting
SABETI-NT-28	-0.306870709748222	0.394540396403559	0.777792876332835	BAG3	groupGroup2	7	4264	0.873382256435698	0.996302022671613	GTAATCCTCGACGTAGAGTC	NA	NA	NA	NA	nontargeting	Nontargeting
SABETI-NT-28	1.06784063000134	0.319590031192957	-3.34128266146268	BAIAP2	(Intercept)	8	4633	0.00166784554032877	0.00197849830440002	GTAATCCTCGACGTAGAGTC	NA	NA	NA	NA	nontargeting	Nontargeting
SABETI-NT-28	0.0509942105314462	0.319895984908822	-0.159408723263534	BAIAP2	groupGroup2	8	4633	0.25330626675705	0.951982530287047	GTAATCCTCGACGTAGAGTC	NA	NA	NA	NA	nontargeting	Nontargeting
SABETI-NT-28	2.07944154167987	0.516539830713981	-4.02571383276598	BAIAP2L1	(Intercept)	4	3998	0.000113605469956445	0.000141431988914094	GTAATCCTCGACGTAGAGTC	NA	NA	NA	NA	nontargeting	Nontargeting
SABETI-NT-28	-0.806835334184542	0.516767237509443	1.56131286122758	BAIAP2L1	groupGroup2	4	3998	0.236899901005972	0.948952066207082	GTAATCCTCGACGTAGAGTC	NA	NA	NA	NA	nontargeting	Nontargeting
SABETI-NT-28	-1.01160091167848	0.131746991129232	7.67836064420009	BANF1	(Intercept)	29	15095	3.22274636446202e-14	8.0994056763131e-14	GTAATCCTCGACGTAGAGTC	NA	NA	NA	NA	nontargeting	Nontargeting
SABETI-NT-28	0.049878566240577	0.131871540885238	-0.378236015942092	BANF1	groupGroup2	29	15095	0.5894894550326	0.985440495164722	GTAATCCTCGACGTAGAGTC	NA	NA	NA	NA	nontargeting	Nontargeting
SABETI-NT-28	1.51982575374439	0.404519580581394	-3.75711294756123	BANP	(Intercept)	7	3917	0.000343769857881862	0.000419501982379833	GTAATCCTCGACGTAGAGTC	NA	NA	NA	NA	nontargeting	Nontargeting
SABETI-NT-28	-0.235511494257421	0.40482185635302	0.581765758348893	BANP	groupGroup2	7	3917	0.878551057287602	0.996633263529857	GTAATCCTCGACGTAGAGTC	NA	NA	NA	NA	nontargeting	Nontargeting
SABETI-NT-28	1.51982575374439	0.398432457610329	-3.81451291107111	BAP1	(Intercept)	7	2281	0.000272903606751462	0.000334447148546572	GTAATCCTCGACGTAGAGTC	NA	NA	NA	NA	nontargeting	Nontargeting
SABETI-NT-28	0.411209589427968	0.398963641440987	-1.03069439596739	BAP1	groupGroup2	7	2281	0.605368307127412	0.986457922156064	GTAATCCTCGACGTAGAGTC	NA	NA	NA	NA	nontargeting	Nontargeting
SABETI-NT-28	0.470003629245743	0.262122690210229	-1.79306731847132	BAX	(Intercept)	15	7488	0.14592432119477	0.158199959454863	GTAATCCTCGACGTAGAGTC	NA	NA	NA	NA	nontargeting	Nontargeting
SABETI-NT-28	-0.0894222418978481	0.262347549007042	0.340854115985844	BAX	groupGroup2	15	7488	0.53357318285392	0.982625865429714	GTAATCCTCGACGTAGAGTC	NA	NA	NA	NA	nontargeting	Nontargeting
SABETI-NT-28	2.19772134676622e-15	0.192438211500078	-1.14203999799974e-14	BAZ1A	(Intercept)	22	11067	1.79856129989275e-14	4.65322963322115e-14	GTAATCCTCGACGTAGAGTC	NA	NA	NA	NA	nontargeting	Nontargeting
SABETI-NT-28	-0.128585819574443	0.192596328958901	0.667644187558123	BAZ1A	groupGroup2	22	11067	0.99127851110159	0.999696452594226	GTAATCCTCGACGTAGAGTC	NA	NA	NA	NA	nontargeting	Nontargeting
SABETI-NT-28	-0.851752210736595	0.137593381332133	6.19035743209604	BAZ1B	(Intercept)	24	15270	1.20055879006279e-09	1.96751292061635e-09	GTAATCCTCGACGTAGAGTC	NA	NA	NA	NA	nontargeting	Nontargeting
SABETI-NT-28	-0.0463800257001998	0.137715230127348	0.336782109410202	BAZ1B	groupGroup2	24	15270	0.527437678686368	0.982542769425965	GTAATCCTCGACGTAGAGTC	NA	NA	NA	NA	nontargeting	Nontargeting
SABETI-NT-28	1.46062306829993e-15	0.2189328667453	-6.67155685673806e-15	BAZ2A	(Intercept)	22	9512	9.99200722162641e-15	2.66431100403331e-14	GTAATCCTCGACGTAGAGTC	NA	NA	NA	NA	nontargeting	Nontargeting
SABETI-NT-28	-0.0042807062885065	0.219132579491152	0.0195347779798272	BAZ2A	groupGroup2	22	9512	0.0311710129693721	0.794401926149045	GTAATCCTCGACGTAGAGTC	NA	NA	NA	NA	nontargeting	Nontargeting
SABETI-NT-28	-1.04512360371713	0.118935180633504	8.78733775952849	BCAP31	(Intercept)	30	15631	3.0629163365506e-18	1.20533274757989e-17	GTAATCCTCGACGTAGAGTC	NA	NA	NA	NA	nontargeting	Nontargeting
SABETI-NT-28	0.118306758324205	0.119054586692031	-0.993718609348838	BCAP31	groupGroup2	30	15631	0.640719760517686	0.988516279957958	GTAATCCTCGACGTAGAGTC	NA	NA	NA	NA	nontargeting	Nontargeting
SABETI-NT-28	0.980829253011739	0.370569821880149	-2.64681362350375	BCAS3	(Intercept)	10	2642	0.0162508243009417	0.0184907379046162	GTAATCCTCGACGTAGAGTC	NA	NA	NA	NA	nontargeting	Nontargeting
SABETI-NT-28	0.682847490680763	0.371110149915769	-1.84001297414191	BCAS3	groupGroup2	10	2642	0.131532665120514	0.912162526517368	GTAATCCTCGACGTAGAGTC	NA	NA	NA	NA	nontargeting	Nontargeting
SABETI-NT-28	0.521296923633286	0.257282234786499	-2.02616758232792	BCAT2	(Intercept)	14	6942	0.0854952288773442	0.094029532825826	GTAATCCTCGACGTAGAGTC	NA	NA	NA	NA	nontargeting	Nontargeting
SABETI-NT-28	0.0319614913118406	0.257523660035625	-0.124110892596895	BCAT2	groupGroup2	14	6942	0.197545052402874	0.938128797650197	GTAATCCTCGACGTAGAGTC	NA	NA	NA	NA	nontargeting	Nontargeting
SABETI-NT-28	0.13353139262454	0.221156286535306	-0.603787460517078	BCL2L1	(Intercept)	17	9451	0.908030085329208	0.914066070102013	GTAATCCTCGACGTAGAGTC	NA	NA	NA	NA	nontargeting	Nontargeting
SABETI-NT-28	-0.0712896085033399	0.221348430565977	0.322069636188773	BCL2L1	groupGroup2	17	9451	0.505200118994234	0.980808351308639	GTAATCCTCGACGTAGAGTC	NA	NA	NA	NA	nontargeting	Nontargeting
SABETI-NT-28	0.169899036795404	0.228030170921037	-0.745072619597507	BCL2L12	(Intercept)	16	10139	0.912455640681142	0.918213639568922	GTAATCCTCGACGTAGAGTC	NA	NA	NA	NA	nontargeting	Nontargeting
SABETI-NT-28	-0.30659991367737	0.228199545225654	1.34356058148227	BCL2L12	groupGroup2	16	10139	0.358181046907466	0.968362790091215	GTAATCCTCGACGTAGAGTC	NA	NA	NA	NA	nontargeting	Nontargeting
SABETI-NT-28	0.133531392624522	0.213805907423416	-0.624544916619536	BCL2L13	(Intercept)	21	8730	0.935460436453116	0.939832861272295	GTAATCCTCGACGTAGAGTC	NA	NA	NA	NA	nontargeting	Nontargeting
SABETI-NT-28	0.103101461821572	0.214018074348738	-0.48174184416579	BCL2L13	groupGroup2	21	8730	0.740021306468468	0.992381436035091	GTAATCCTCGACGTAGAGTC	NA	NA	NA	NA	nontargeting	Nontargeting
SABETI-NT-28	2.07944154167974	0.537029497406359	-3.87211792224194	BCL2L2	(Intercept)	4	1038	0.000215787453698086	0.000265557308297528	GTAATCCTCGACGTAGAGTC	NA	NA	NA	NA	nontargeting	Nontargeting
SABETI-NT-28	0.67562724270738	0.537931453186011	-1.25597274282037	BCL2L2	groupGroup2	4	1038	0.418251705352482	0.974519277053319	GTAATCCTCGACGTAGAGTC	NA	NA	NA	NA	nontargeting	Nontargeting
SABETI-NT-28	1.06784063000136	0.327849030743839	-3.25711083415007	BCL7B	(Intercept)	9	4878	0.00225104952162094	0.0026557351913111	GTAATCCTCGACGTAGAGTC	NA	NA	NA	NA	nontargeting	Nontargeting
SABETI-NT-28	-0.0474786931209268	0.328137176233699	0.144691600220002	BCL7B	groupGroup2	9	4878	0.2300912571617	0.946461685576386	GTAATCCTCGACGTAGAGTC	NA	NA	NA	NA	nontargeting	Nontargeting
SABETI-NT-28	-1.15923691048455	0.147527322310972	7.85777774804996	BCLAF1	(Intercept)	28	15881	7.820165725064e-15	2.1121599437518e-14	GTAATCCTCGACGTAGAGTC	NA	NA	NA	NA	nontargeting	Nontargeting
SABETI-NT-28	-0.0891612950531942	0.147657090629791	0.603840253609907	BCLAF1	groupGroup2	28	15881	0.90810029180857	0.997690438890795	GTAATCCTCGACGTAGAGTC	NA	NA	NA	NA	nontargeting	Nontargeting
SABETI-NT-28	0.0645385211375787	0.218211843932969	-0.295760853189086	BCR	(Intercept)	17	9713	0.465174558425998	0.484855468431031	GTAATCCTCGACGTAGAGTC	NA	NA	NA	NA	nontargeting	Nontargeting
SABETI-NT-28	-0.069274756416993	0.218402106237936	0.317189049182165	BCR	groupGroup2	17	9713	0.497799682535912	0.980491848097909	GTAATCCTCGACGTAGAGTC	NA	NA	NA	NA	nontargeting	Nontargeting
SABETI-NT-28	0.826678573184475	0.29134739078494	-2.83743256103053	BECN1	(Intercept)	13	4777	0.0090955906015108	0.0104612725297981	GTAATCCTCGACGTAGAGTC	NA	NA	NA	NA	nontargeting	Nontargeting
SABETI-NT-28	0.24312432670422	0.291675592426398	-0.833543611523033	BECN1	groupGroup2	13	4777	0.809076424955298	0.994648389960247	GTAATCCTCGACGTAGAGTC	NA	NA	NA	NA	nontargeting	Nontargeting
SABETI-NT-28	1.16315080980571	0.335628305610897	-3.46559211592299	BET1L	(Intercept)	10	4312	0.0010581305067886	0.00126538336552731	GTAATCCTCGACGTAGAGTC	NA	NA	NA	NA	nontargeting	Nontargeting
SABETI-NT-28	0.0368071093356794	0.335945537610233	-0.10956272733226	BET1L	groupGroup2	10	4312	0.17448765615166	0.93051647725145	GTAATCCTCGACGTAGAGTC	NA	NA	NA	NA	nontargeting	Nontargeting
SABETI-NT-28	1.51982575374445	0.485308927329065	-3.13166659041061	BHLHE40	(Intercept)	6	1595	0.00347634285578444	0.00406910406111695	GTAATCCTCGACGTAGAGTC	NA	NA	NA	NA	nontargeting	Nontargeting
SABETI-NT-28	0.684920030282715	0.486017531844557	-1.40924963690769	BHLHE40	groupGroup2	6	1595	0.317522730210842	0.962257563052564	GTAATCCTCGACGTAGAGTC	NA	NA	NA	NA	nontargeting	Nontargeting
SABETI-NT-28	2.07944154168006	0.512890055671163	-4.05436120019703	BICD2	(Intercept)	4	3431	0.000100542977641497	0.000125464141556543	GTAATCCTCGACGTAGAGTC	NA	NA	NA	NA	nontargeting	Nontargeting
SABETI-NT-28	-0.60450692258443	0.513156999983561	1.17801554417809	BICD2	groupGroup2	4	3431	0.477580818727164	0.978952244777365	GTAATCCTCGACGTAGAGTC	NA	NA	NA	NA	nontargeting	Nontargeting
SABETI-NT-28	0.133531392624612	0.22949290537372	-0.581854120532231	BID	(Intercept)	16	8675	0.878670107875684	0.886443215002257	GTAATCCTCGACGTAGAGTC	NA	NA	NA	NA	nontargeting	Nontargeting
SABETI-NT-28	0.0100931736838781	0.229704278909243	-0.0439398592477502	BID	groupGroup2	16	8675	0.070095314234752	0.865516530989937	GTAATCCTCGACGTAGAGTC	NA	NA	NA	NA	nontargeting	Nontargeting
SABETI-NT-28	0.632522558743528	0.274113097153819	-2.30752403045006	BIN3	(Intercept)	13	3591	0.0420512483457302	0.0469626504319209	GTAATCCTCGACGTAGAGTC	NA	NA	NA	NA	nontargeting	Nontargeting
SABETI-NT-28	0.773119233856152	0.274592633823518	-2.81551337736554	BIN3	groupGroup2	13	3591	0.00973987388244494	0.652149020337241	GTAATCCTCGACGTAGAGTC	NA	NA	NA	NA	nontargeting	Nontargeting
SABETI-NT-28	-0.611801541106012	0.167514308241182	3.65223453166257	BIRC5	(Intercept)	25	12452	0.000519936576760454	0.000629777098955764	GTAATCCTCGACGTAGAGTC	NA	NA	NA	NA	nontargeting	Nontargeting
SABETI-NT-28	0.153875066662983	0.16768293141127	-0.917654917933055	BIRC5	groupGroup2	25	12452	0.717599113321082	0.991612358207088	GTAATCCTCGACGTAGAGTC	NA	NA	NA	NA	nontargeting	Nontargeting
SABETI-NT-28	-0.54159728243272	0.170119676603301	3.18362515875022	BIRC6	(Intercept)	22	12860	0.00290886441699606	0.00341619664894672	GTAATCCTCGACGTAGAGTC	NA	NA	NA	NA	nontargeting	Nontargeting
SABETI-NT-28	-0.0017653520819385	0.17027512229742	0.0103676453619276	BIRC6	groupGroup2	22	12860	0.016544071950064	0.720905591945851	GTAATCCTCGACGTAGAGTC	NA	NA	NA	NA	nontargeting	Nontargeting
SABETI-NT-28	0.826678573184474	0.289200337287868	-2.85849795659679	BLCAP	(Intercept)	12	4278	0.00851303700394914	0.00980316589568487	GTAATCCTCGACGTAGAGTC	NA	NA	NA	NA	nontargeting	Nontargeting
SABETI-NT-28	0.386853782479849	0.289571533922114	-1.33595238882804	BLCAP	groupGroup2	12	4278	0.363129671475656	0.968764407679903	GTAATCCTCGACGTAGAGTC	NA	NA	NA	NA	nontargeting	Nontargeting
SABETI-NT-28	0.169899036795399	0.228747195854563	-0.74273713459386	BLM	(Intercept)	17	8308	0.915281685301102	0.92088401547882	GTAATCCTCGACGTAGAGTC	NA	NA	NA	NA	nontargeting	Nontargeting
SABETI-NT-28	0.0884180604412078	0.228970129175971	-0.386155437652112	BLM	groupGroup2	17	8308	0.601236890942926	0.985920964504773	GTAATCCTCGACGTAGAGTC	NA	NA	NA	NA	nontargeting	Nontargeting
SABETI-NT-28	0.0645385211375584	0.204287726257431	-0.315919719309182	BLMH	(Intercept)	17	9226	0.495873111937114	0.515419525559507	GTAATCCTCGACGTAGAGTC	NA	NA	NA	NA	nontargeting	Nontargeting
SABETI-NT-28	0.0874409774002608	0.204488232074894	-0.42760884825996	BLMH	groupGroup2	17	9226	0.662128154257704	0.989471705422522	GTAATCCTCGACGTAGAGTC	NA	NA	NA	NA	nontargeting	Nontargeting
SABETI-NT-28	-0.145182009844506	0.191347853690225	0.758733411661583	BLOC1S1	(Intercept)	22	9443	0.89602409158107	0.90275598970706	GTAATCCTCGACGTAGAGTC	NA	NA	NA	NA	nontargeting	Nontargeting
SABETI-NT-28	0.240091880833831	0.191557933029785	-1.25336433232707	BLOC1S1	groupGroup2	22	9443	0.420146291552382	0.974883157727974	GTAATCCTCGACGTAGAGTC	NA	NA	NA	NA	nontargeting	Nontargeting
SABETI-NT-28	0.980829253011723	0.306040233967002	-3.20490296422097	BLOC1S2	(Intercept)	9	4757	0.00270216042134174	0.00317763381704311	GTAATCCTCGACGTAGAGTC	NA	NA	NA	NA	nontargeting	Nontargeting
SABETI-NT-28	0.108162924464601	0.306348624564406	-0.353071356590539	BLOC1S2	groupGroup2	9	4757	0.55193010818797	0.983425166876875	GTAATCCTCGACGTAGAGTC	NA	NA	NA	NA	nontargeting	Nontargeting
SABETI-NT-28	1.51982575374442	0.410198026581604	-3.70510254866394	BLZF1	(Intercept)	6	4152	0.000422610451274004	0.000513764243998797	GTAATCCTCGACGTAGAGTC	NA	NA	NA	NA	nontargeting	Nontargeting
SABETI-NT-28	-0.326680881395745	0.410484505945824	0.795842173489637	BLZF1	groupGroup2	6	4152	0.852247551058732	0.995573776746791	GTAATCCTCGACGTAGAGTC	NA	NA	NA	NA	nontargeting	Nontargeting
SABETI-NT-28	1.16315080980569	0.345727655708653	-3.36435570195138	BMPR1A	(Intercept)	8	4282	0.00153445184264247	0.00182306372086659	GTAATCCTCGACGTAGAGTC	NA	NA	NA	NA	nontargeting	Nontargeting
SABETI-NT-28	0.0142751760204184	0.34604771465661	-0.0412520453561842	BMPR1A	groupGroup2	8	4282	0.0658100744766541	0.860538224281251	GTAATCCTCGACGTAGAGTC	NA	NA	NA	NA	nontargeting	Nontargeting
SABETI-NT-28	1.85629799036561	0.461434182132696	-4.02288790523929	BNIP1	(Intercept)	5	3003	0.000114977723155312	0.000143107663668794	GTAATCCTCGACGTAGAGTC	NA	NA	NA	NA	nontargeting	Nontargeting
SABETI-NT-28	-0.227046010885628	0.461775779567653	0.491680207000473	BNIP1	groupGroup2	5	3003	0.75410913469871	0.992643378571158	GTAATCCTCGACGTAGAGTC	NA	NA	NA	NA	nontargeting	Nontargeting
SABETI-NT-28	2.07944154167951	0.525584003190465	-3.95643993929919	BNIP3L	(Intercept)	4	3892	0.000152150007343138	0.000188423667910164	GTAATCCTCGACGTAGAGTC	NA	NA	NA	NA	nontargeting	Nontargeting
SABETI-NT-28	-0.805404864950785	0.525824180780422	1.53169993771571	BNIP3L	groupGroup2	4	3892	0.251192995581068	0.951533495684471	GTAATCCTCGACGTAGAGTC	NA	NA	NA	NA	nontargeting	Nontargeting
SABETI-NT-28	2.0794415416798	0.610325973218968	-3.40709986617882	BOLA1	(Intercept)	4	1387	0.00131314198243186	0.00156454709800105	GTAATCCTCGACGTAGAGTC	NA	NA	NA	NA	nontargeting	Nontargeting
SABETI-NT-28	0.245879034402244	0.610988661814664	-0.402428146001878	BOLA1	groupGroup2	4	1387	0.625262081141376	0.987743624692338	GTAATCCTCGACGTAGAGTC	NA	NA	NA	NA	nontargeting	Nontargeting
SABETI-NT-28	-0.197825743329929	0.220817616612776	0.895878446495664	BOP1	(Intercept)	17	8986	0.74063537345836	0.754796956764413	GTAATCCTCGACGTAGAGTC	NA	NA	NA	NA	nontargeting	Nontargeting
SABETI-NT-28	0.171687474669575	0.221039496700221	-0.776727585940994	BOP1	groupGroup2	17	8986	0.87463901583942	0.996405168081499	GTAATCCTCGACGTAGAGTC	NA	NA	NA	NA	nontargeting	Nontargeting
SABETI-NT-28	1.85629799036564	0.459635602571771	-4.03862968834269	BORCS8	(Intercept)	5	3098	0.000107528730492492	0.000134009223337109	GTAATCCTCGACGTAGAGTC	NA	NA	NA	NA	nontargeting	Nontargeting
SABETI-NT-28	-0.259195737295802	0.459965207061997	0.563511616348987	BORCS8	groupGroup2	5	3098	0.85382689546776	0.99561006860999	GTAATCCTCGACGTAGAGTC	NA	NA	NA	NA	nontargeting	Nontargeting
SABETI-NT-28	1.67397643357166	0.425974361109201	-3.92975865780458	BRAT1	(Intercept)	5	4528	0.000170062328198302	0.000210184481195757	GTAATCCTCGACGTAGAGTC	NA	NA	NA	NA	nontargeting	Nontargeting
SABETI-NT-28	-0.547936571095812	0.426213079854976	1.28559304487383	BRAT1	groupGroup2	5	4528	0.397170250667	0.97180621282466	GTAATCCTCGACGTAGAGTC	NA	NA	NA	NA	nontargeting	Nontargeting
SABETI-NT-28	-0.0896121586896903	0.21064232073267	0.425423335529136	BRCA1	(Intercept)	16	10318	0.658943804414854	0.675793504441465	GTAATCCTCGACGTAGAGTC	NA	NA	NA	NA	nontargeting	Nontargeting
SABETI-NT-28	-0.055187940126157	0.21082834803534	0.261767170498846	BRCA1	groupGroup2	16	10318	0.412998098259574	0.973779162310843	GTAATCCTCGACGTAGAGTC	NA	NA	NA	NA	nontargeting	Nontargeting
SABETI-NT-28	-0.523248143764547	0.167487593120817	3.12410092004308	BRD2	(Intercept)	24	13433	0.00356698548468812	0.00417324692251947	GTAATCCTCGACGTAGAGTC	NA	NA	NA	NA	nontargeting	Nontargeting
SABETI-NT-28	-0.0804772234848469	0.167632986184781	0.480079877573362	BRD2	groupGroup2	24	13433	0.737658808059818	0.992381436035091	GTAATCCTCGACGTAGAGTC	NA	NA	NA	NA	nontargeting	Nontargeting
SABETI-NT-28	-0.14518200984449	0.181073900302606	0.8017831923975	BRD4	(Intercept)	19	10629	0.845356765475262	0.8550036747661	GTAATCCTCGACGTAGAGTC	NA	NA	NA	NA	nontargeting	Nontargeting
SABETI-NT-28	0.0849713210878668	0.181251641695373	-0.46880304251631	BRD4	groupGroup2	19	10629	0.721579149991208	0.99185468118304	GTAATCCTCGACGTAGAGTC	NA	NA	NA	NA	nontargeting	Nontargeting
SABETI-NT-28	0.632522558743498	0.259927221950701	-2.43346023550956	BRD9	(Intercept)	15	6905	0.0299105560175186	0.0336316917775008	GTAATCCTCGACGTAGAGTC	NA	NA	NA	NA	nontargeting	Nontargeting
SABETI-NT-28	-0.0245833797971553	0.260159967157508	0.0944933229572243	BRD9	groupGroup2	15	6905	0.150565427554882	0.921075504036617	GTAATCCTCGACGTAGAGTC	NA	NA	NA	NA	nontargeting	Nontargeting
SABETI-NT-28	1.51982575374437	0.415129214289462	-3.66109081565294	BRI3	(Intercept)	7	4165	0.000502287422864288	0.000608770001963065	GTAATCCTCGACGTAGAGTC	NA	NA	NA	NA	nontargeting	Nontargeting
SABETI-NT-28	-0.356228696698877	0.415414649447553	0.857525600439501	BRI3	groupGroup2	7	4165	0.782308945483186	0.993479527860273	GTAATCCTCGACGTAGAGTC	NA	NA	NA	NA	nontargeting	Nontargeting
SABETI-NT-28	0.33024168687056	0.281586088062094	-1.17279120265961	BRIP1	(Intercept)	14	6245	0.481759093725212	0.501365385356152	GTAATCCTCGACGTAGAGTC	NA	NA	NA	NA	nontargeting	Nontargeting
SABETI-NT-28	0.211446759701494	0.281876911194697	-0.750138628968599	BRIP1	groupGroup2	14	6245	0.906342432702086	0.997598084234366	GTAATCCTCGACGTAGAGTC	NA	NA	NA	NA	nontargeting	Nontargeting
SABETI-NT-28	-0.504556010752421	0.149274516138077	3.38005457197875	BRIX1	(Intercept)	28	13698	0.00144942877494127	0.00172385260303819	GTAATCCTCGACGTAGAGTC	NA	NA	NA	NA	nontargeting	Nontargeting
SABETI-NT-28	-0.0435458905909451	0.149406141268108	0.291459843761057	BRIX1	groupGroup2	28	13698	0.458600697294826	0.977934802523314	GTAATCCTCGACGTAGAGTC	NA	NA	NA	NA	nontargeting	Nontargeting
SABETI-NT-28	-0.753771802376383	0.137403142956188	5.48584105253496	BRK1	(Intercept)	27	15407	8.23013577503846e-08	1.19924248929904e-07	GTAATCCTCGACGTAGAGTC	NA	NA	NA	NA	nontargeting	Nontargeting
SABETI-NT-28	-0.191928338295856	0.137511742761912	1.39572326290826	BRK1	groupGroup2	27	15407	0.325595692486728	0.963484150017016	GTAATCCTCGACGTAGAGTC	NA	NA	NA	NA	nontargeting	Nontargeting
SABETI-NT-28	1.67397643357171	0.428603897420555	-3.90564911715949	BRPF1	(Intercept)	6	3286	0.000187945575133367	0.000231885478116583	GTAATCCTCGACGTAGAGTC	NA	NA	NA	NA	nontargeting	Nontargeting
SABETI-NT-28	-0.164709135395578	0.428941968604348	0.383989321286264	BRPF1	groupGroup2	6	3286	0.598027275392756	0.985805060220009	GTAATCCTCGACGTAGAGTC	NA	NA	NA	NA	nontargeting	Nontargeting
SABETI-NT-28	-0.628608659422381	0.163105809952071	3.85399305890512	BSG	(Intercept)	26	13554	0.000232413781903412	0.000285649463890538	GTAATCCTCGACGTAGAGTC	NA	NA	NA	NA	nontargeting	Nontargeting
SABETI-NT-28	-0.0678220337311738	0.163248885405861	0.415451741447167	BSG	groupGroup2	26	13554	0.644377528115352	0.988657997374276	GTAATCCTCGACGTAGAGTC	NA	NA	NA	NA	nontargeting	Nontargeting
SABETI-NT-28	1.67397643357168	0.426755755071889	-3.92256323125552	BTAF1	(Intercept)	5	5070	0.000175223780245566	0.000216456229933586	GTAATCCTCGACGTAGAGTC	NA	NA	NA	NA	nontargeting	Nontargeting
SABETI-NT-28	-0.692059819592083	0.426967745179974	1.62087142976191	BTAF1	groupGroup2	5	5070	0.21009043060256	0.941712561525305	GTAATCCTCGACGTAGAGTC	NA	NA	NA	NA	nontargeting	Nontargeting
SABETI-NT-28	1.5198257537444	0.476739942059047	-3.18795557003312	BTBD9	(Intercept)	6	1951	0.00286565101602716	0.00336634246571133	GTAATCCTCGACGTAGAGTC	NA	NA	NA	NA	nontargeting	Nontargeting
SABETI-NT-28	0.449405187165996	0.477331471341096	-0.941494986499341	BTBD9	groupGroup2	6	1951	0.692902514563708	0.990642139241045	GTAATCCTCGACGTAGAGTC	NA	NA	NA	NA	nontargeting	Nontargeting
SABETI-NT-28	1.38629436111995	0.611836492620811	-2.26579221383434	BTG2	(Intercept)	6	652	0.0469282166721652	0.0522942001815685	GTAATCCTCGACGTAGAGTC	NA	NA	NA	NA	nontargeting	Nontargeting
SABETI-NT-28	1.72596337389933	0.613258205989128	-2.81441545672513	BTG2	groupGroup2	6	652	0.00977320585869624	0.652315915196933	GTAATCCTCGACGTAGAGTC	NA	NA	NA	NA	nontargeting	Nontargeting
SABETI-NT-28	1.8562979903656	0.472548279913163	-3.92827160582771	BTRC	(Intercept)	4	3504	0.000171117103863971	0.000211468146344111	GTAATCCTCGACGTAGAGTC	NA	NA	NA	NA	nontargeting	Nontargeting
SABETI-NT-28	-0.444807543826518	0.472841579237127	0.940711568860255	BTRC	groupGroup2	4	3504	0.693705377550242	0.990727996683583	GTAATCCTCGACGTAGAGTC	NA	NA	NA	NA	nontargeting	Nontargeting
SABETI-NT-28	0.980829253011753	0.308414052551234	-3.18023528726473	BUD13	(Intercept)	10	3901	0.00294311033977062	0.00345558057159945	GTAATCCTCGACGTAGAGTC	NA	NA	NA	NA	nontargeting	Nontargeting
SABETI-NT-28	0.348058865154627	0.308799011489558	-1.12713723880038	BUD13	groupGroup2	10	3901	0.519368921794434	0.98193227379591	GTAATCCTCGACGTAGAGTC	NA	NA	NA	NA	nontargeting	Nontargeting
SABETI-NT-28	-1.05605267424932	0.120262841567054	8.78120507123148	BUD23	(Intercept)	30	15687	3.2346470970869e-18	1.26963280446873e-17	GTAATCCTCGACGTAGAGTC	NA	NA	NA	NA	nontargeting	Nontargeting
SABETI-NT-28	0.10882078275313	0.120382352834064	-0.903959593671754	BUD23	groupGroup2	30	15687	0.7320336547865	0.992238155820709	GTAATCCTCGACGTAGAGTC	NA	NA	NA	NA	nontargeting	Nontargeting
SABETI-NT-28	-0.318453731118599	0.175078378949358	1.81892094860389	BUD31	(Intercept)	15	12153	0.137846982667736	0.149684589653938	GTAATCCTCGACGTAGAGTC	NA	NA	NA	NA	nontargeting	Nontargeting
SABETI-NT-28	-0.0552632937115851	0.175232151532957	0.31537188368763	BUD31	groupGroup2	15	12153	0.495041376037624	0.980256171701838	GTAATCCTCGACGTAGAGTC	NA	NA	NA	NA	nontargeting	Nontargeting
SABETI-NT-28	-1.09861228866811	0.152953284147105	7.1826655752714	BZW1	(Intercept)	25	14485	1.36730374796741e-12	2.88166730394045e-12	GTAATCCTCGACGTAGAGTC	NA	NA	NA	NA	nontargeting	Nontargeting
SABETI-NT-28	0.176583887559627	0.153105225094367	-1.15334984453201	BZW1	groupGroup2	25	14485	0.497533638023188	0.980491848097909	GTAATCCTCGACGTAGAGTC	NA	NA	NA	NA	nontargeting	Nontargeting
SABETI-NT-28	0.374693449441412	0.245223849150381	-1.52796496237866	C11orf24	(Intercept)	17	6202	0.25304247491761	0.269758660688508	GTAATCCTCGACGTAGAGTC	NA	NA	NA	NA	nontargeting	Nontargeting
SABETI-NT-28	0.339669012779478	0.245516711860705	-1.38348632239825	C11orf24	groupGroup2	17	6202	0.333031596669914	0.964562929434989	GTAATCCTCGACGTAGAGTC	NA	NA	NA	NA	nontargeting	Nontargeting
SABETI-NT-28	1.38629436111992	0.377410195241743	-3.67317676787176	C11orf49	(Intercept)	7	4912	0.000479107290520144	0.000581179885219418	GTAATCCTCGACGTAGAGTC	NA	NA	NA	NA	nontargeting	Nontargeting
SABETI-NT-28	-0.373835104849236	0.377660965246393	0.989869590057683	C11orf49	groupGroup2	7	4912	0.644475729999022	0.988657997374276	GTAATCCTCGACGTAGAGTC	NA	NA	NA	NA	nontargeting	Nontargeting
SABETI-NT-28	2.07944154167988	0.525605450277404	-3.95627849860078	C11orf68	(Intercept)	4	2120	0.000152252815003857	0.000188548972350711	GTAATCCTCGACGTAGAGTC	NA	NA	NA	NA	nontargeting	Nontargeting
SABETI-NT-28	-0.0890874298080345	0.526049181650077	0.169351902665433	C11orf68	groupGroup2	4	2120	0.26896029383262	0.954738531062813	GTAATCCTCGACGTAGAGTC	NA	NA	NA	NA	nontargeting	Nontargeting
SABETI-NT-28	1.26851132546354	0.360420455475781	-3.5195319971199	C11orf80	(Intercept)	6	3472	0.000864617773336362	0.00103779878065114	GTAATCCTCGACGTAGAGTC	NA	NA	NA	NA	nontargeting	Nontargeting
SABETI-NT-28	0.172263441985381	0.3608031381894	-0.477444411514383	C11orf80	groupGroup2	6	3472	0.733908608523868	0.992291646773651	GTAATCCTCGACGTAGAGTC	NA	NA	NA	NA	nontargeting	Nontargeting
SABETI-NT-28	0.470003629245752	0.26270836705917	-1.78906988957795	C12orf57	(Intercept)	14	7787	0.147207121341994	0.159549552703541	GTAATCCTCGACGTAGAGTC	NA	NA	NA	NA	nontargeting	Nontargeting
SABETI-NT-28	-0.144612027486784	0.26292524954584	0.550011943457607	C12orf57	groupGroup2	14	7787	0.83537763653438	0.994882844200948	GTAATCCTCGACGTAGAGTC	NA	NA	NA	NA	nontargeting	Nontargeting
SABETI-NT-28	1.67397643357166	0.435604208342498	-3.84288397933814	C12orf76	(Intercept)	6	1877	0.000243193919788798	0.000298644762946225	GTAATCCTCGACGTAGAGTC	NA	NA	NA	NA	nontargeting	Nontargeting
SABETI-NT-28	0.456809581340213	0.436205197515858	-1.04723553030018	C12orf76	groupGroup2	6	1877	0.589981924016686	0.985440495164722	GTAATCCTCGACGTAGAGTC	NA	NA	NA	NA	nontargeting	Nontargeting
SABETI-NT-28	0.632522558743517	0.264277195830104	-2.39340574489124	C14orf119	(Intercept)	13	6148	0.0333855393856276	0.0374553183709522	GTAATCCTCGACGTAGAGTC	NA	NA	NA	NA	nontargeting	Nontargeting
SABETI-NT-28	0.116676690199011	0.264544130197092	-0.441048115912017	C14orf119	groupGroup2	13	6148	0.681643672380254	0.990457760200073	GTAATCCTCGACGTAGAGTC	NA	NA	NA	NA	nontargeting	Nontargeting
SABETI-NT-28	1.06784063000135	0.321735097898679	-3.31900571922568	C16orf70	(Intercept)	8	3268	0.00180677158317063	0.00214022035511961	GTAATCCTCGACGTAGAGTC	NA	NA	NA	NA	nontargeting	Nontargeting
SABETI-NT-28	0.466578635929164	0.322182969772124	-1.44817907743283	C16orf70	groupGroup2	8	3268	0.29513394883964	0.959084014010769	GTAATCCTCGACGTAGAGTC	NA	NA	NA	NA	nontargeting	Nontargeting
SABETI-NT-28	0.169899036795412	0.234833836432333	-0.723486186558843	C16orf91	(Intercept)	17	6336	0.938762475301562	0.942922792605782	GTAATCCTCGACGTAGAGTC	NA	NA	NA	NA	nontargeting	Nontargeting
SABETI-NT-28	0.482506230240533	0.235138061427636	-2.05201245307121	C16orf91	groupGroup2	17	6336	0.0803369043684938	0.875135146981224	GTAATCCTCGACGTAGAGTC	NA	NA	NA	NA	nontargeting	Nontargeting
SABETI-NT-28	1.38629436111989	0.377778823387764	-3.66959256394567	C16orf95	(Intercept)	7	3432	0.000485874721181004	0.00058924382797291	GTAATCCTCGACGTAGAGTC	NA	NA	NA	NA	nontargeting	Nontargeting
SABETI-NT-28	0.0690827587601989	0.378146037312386	-0.182688040978014	C16orf95	groupGroup2	7	3432	0.289914400480478	0.958046192357947	GTAATCCTCGACGTAGAGTC	NA	NA	NA	NA	nontargeting	Nontargeting
SABETI-NT-28	1.3862943611199	0.366440136284514	-3.78314006532174	C17orf75	(Intercept)	8	3223	0.000309724418629436	0.000378695788989995	GTAATCCTCGACGTAGAGTC	NA	NA	NA	NA	nontargeting	Nontargeting
SABETI-NT-28	0.171206981632686	0.366833577976067	-0.466715676839856	C17orf75	groupGroup2	8	3223	0.718593375704106	0.991660940030649	GTAATCCTCGACGTAGAGTC	NA	NA	NA	NA	nontargeting	Nontargeting
SABETI-NT-28	0.900786545338245	0.342472296818509	-2.63024645703127	C17orf99	(Intercept)	8	3570	0.0170645975089582	0.0193989226781369	GTAATCCTCGACGTAGAGTC	NA	NA	NA	NA	nontargeting	Nontargeting
SABETI-NT-28	0.427022008867088	0.342894956165641	-1.24534351173369	C17orf99	groupGroup2	8	3570	0.42601101574589	0.975558358316853	GTAATCCTCGACGTAGAGTC	NA	NA	NA	NA	nontargeting	Nontargeting
SABETI-NT-28	1.51982575374439	0.402321709474878	-3.77763793986686	C18orf25	(Intercept)	7	2665	0.000316645637080366	0.00038699623918439	GTAATCCTCGACGTAGAGTC	NA	NA	NA	NA	nontargeting	Nontargeting
SABETI-NT-28	0.229216817775888	0.402773365591748	-0.569096264444215	C18orf25	groupGroup2	7	2665	0.861418373376426	0.995804111787596	GTAATCCTCGACGTAGAGTC	NA	NA	NA	NA	nontargeting	Nontargeting
SABETI-NT-28	0.330241686870604	0.24506207609117	-1.34758381279585	C19orf25	(Intercept)	16	6949	0.355584559602964	0.374638857982276	GTAATCCTCGACGTAGAGTC	NA	NA	NA	NA	nontargeting	Nontargeting
SABETI-NT-28	0.194000773633532	0.245320976462102	-0.790803853919527	C19orf25	groupGroup2	16	6949	0.858116921287738	0.995712730065744	GTAATCCTCGACGTAGAGTC	NA	NA	NA	NA	nontargeting	Nontargeting
SABETI-NT-28	0.0984400728132654	0.214296675942322	-0.459363507998418	C19orf48	(Intercept)	17	9607	0.708053702085682	0.72335296810099	GTAATCCTCGACGTAGAGTC	NA	NA	NA	NA	nontargeting	Nontargeting
SABETI-NT-28	-0.0587090195404082	0.214484315985053	0.27372173704533	C19orf48	groupGroup2	17	9607	0.431403056484232	0.97580729238831	GTAATCCTCGACGTAGAGTC	NA	NA	NA	NA	nontargeting	Nontargeting
SABETI-NT-28	-0.677398823591809	0.147420182768184	4.59502091824842	C19orf53	(Intercept)	26	14238	8.65411716762354e-06	1.13359617292149e-05	GTAATCCTCGACGTAGAGTC	NA	NA	NA	NA	nontargeting	Nontargeting
SABETI-NT-28	-0.0640127021897061	0.147548931697955	0.433840499236859	C19orf53	groupGroup2	26	14238	0.671191460127266	0.989903873610362	GTAATCCTCGACGTAGAGTC	NA	NA	NA	NA	nontargeting	Nontargeting
SABETI-NT-28	1.67397643357165	0.443195033668712	-3.77706496328419	C19orf81	(Intercept)	6	3690	0.000317374702992222	0.000387867432258817	GTAATCCTCGACGTAGAGTC	NA	NA	NA	NA	nontargeting	Nontargeting
SABETI-NT-28	-0.352835287655451	0.44349821025914	0.795573193969116	C19orf81	groupGroup2	6	3690	0.852560304675176	0.995573776746791	GTAATCCTCGACGTAGAGTC	NA	NA	NA	NA	nontargeting	Nontargeting
SABETI-NT-28	0.980829253011748	0.307862144041476	-3.18593653684036	C1GALT1	(Intercept)	9	5398	0.00288572488398946	0.00338952640606204	GTAATCCTCGACGTAGAGTC	NA	NA	NA	NA	nontargeting	Nontargeting
SABETI-NT-28	-0.0556043757320819	0.308130376320145	0.180457299913558	C1GALT1	groupGroup2	9	5398	0.28641285248111	0.957454045850776	GTAATCCTCGACGTAGAGTC	NA	NA	NA	NA	nontargeting	Nontargeting
SABETI-NT-28	0.693147180559934	0.266794456524192	-2.59805690714223	C1orf109	(Intercept)	12	7013	0.0187505910366268	0.0212765803812828	GTAATCCTCGACGTAGAGTC	NA	NA	NA	NA	nontargeting	Nontargeting
SABETI-NT-28	-0.108261982133239	0.267016529481677	0.405450487815843	C1orf109	groupGroup2	12	7013	0.629707188358528	0.988041924073187	GTAATCCTCGACGTAGAGTC	NA	NA	NA	NA	nontargeting	Nontargeting
SABETI-NT-28	0.575364144903595	0.285553770022923	-2.01490649154241	C1orf122	(Intercept)	13	6933	0.0878288954040662	0.096536384566504	GTAATCCTCGACGTAGAGTC	NA	NA	NA	NA	nontargeting	Nontargeting
SABETI-NT-28	-0.145025517835051	0.285790966304697	0.507453121105414	C1orf122	groupGroup2	13	6933	0.776326157653252	0.993266898520277	GTAATCCTCGACGTAGAGTC	NA	NA	NA	NA	nontargeting	Nontargeting
SABETI-NT-28	0.470003629245759	0.242527990479355	-1.93793561030543	C1orf131	(Intercept)	14	7659	0.105262157478611	0.11516786895095	GTAATCCTCGACGTAGAGTC	NA	NA	NA	NA	nontargeting	Nontargeting
SABETI-NT-28	-0.0179694770825511	0.242746487453099	0.0740256935170812	C1orf131	groupGroup2	14	7659	0.118020118250942	0.905074286998912	GTAATCCTCGACGTAGAGTC	NA	NA	NA	NA	nontargeting	Nontargeting
SABETI-NT-28	1.26851132546353	0.348656094786543	-3.63828811379347	C1orf159	(Intercept)	8	4923	0.000548912589038818	0.000664240253659787	GTAATCCTCGACGTAGAGTC	NA	NA	NA	NA	nontargeting	Nontargeting
SABETI-NT-28	-0.220966371891864	0.348917256456168	0.633291612275481	C1orf159	groupGroup2	8	4923	0.946913540615276	0.998468877365022	GTAATCCTCGACGTAGAGTC	NA	NA	NA	NA	nontargeting	Nontargeting
SABETI-NT-28	0.900786545338184	0.294073689485052	-3.06313205685125	C1orf174	(Intercept)	11	6785	0.00438066756261894	0.00510670276532557	GTAATCCTCGACGTAGAGTC	NA	NA	NA	NA	nontargeting	Nontargeting
SABETI-NT-28	-0.272363763508798	0.29428566605598	0.925508085932356	C1orf174	groupGroup2	11	6785	0.70940335923724	0.991319217977973	GTAATCCTCGACGTAGAGTC	NA	NA	NA	NA	nontargeting	Nontargeting
SABETI-NT-28	-0.145182009844498	0.181541361661916	0.799718634450203	C1orf43	(Intercept)	20	11428	0.847747667918314	0.857247782221151	GTAATCCTCGACGTAGAGTC	NA	NA	NA	NA	nontargeting	Nontargeting
SABETI-NT-28	-0.0577740091284229	0.181699786142334	0.317964100866721	C1orf43	groupGroup2	20	11428	0.49897566366518	0.980625971592358	GTAATCCTCGACGTAGAGTC	NA	NA	NA	NA	nontargeting	Nontargeting
SABETI-NT-28	0.575364144903562	0.258025320263935	-2.22987474374615	C1orf52	(Intercept)	13	7181	0.0515115190618734	0.0572827735429014	GTAATCCTCGACGTAGAGTC	NA	NA	NA	NA	nontargeting	Nontargeting
SABETI-NT-28	-0.0430700330048779	0.258253051381457	0.166774536736298	C1orf52	groupGroup2	13	7181	0.264905090395566	0.954073870964858	GTAATCCTCGACGTAGAGTC	NA	NA	NA	NA	nontargeting	Nontargeting
SABETI-NT-28	1.2685113254636	0.364084511153084	-3.48411230526156	C21orf58	(Intercept)	9	4023	0.000987544502718018	0.00118249948670818	GTAATCCTCGACGTAGAGTC	NA	NA	NA	NA	nontargeting	Nontargeting
SABETI-NT-28	-0.021508774413978	0.364411622058884	0.0590232942968612	C21orf58	groupGroup2	9	4023	0.094132891425192	0.8882468171347	GTAATCCTCGACGTAGAGTC	NA	NA	NA	NA	nontargeting	Nontargeting
SABETI-NT-28	-0.295464212893851	0.204853366172638	1.44232051644615	C22orf39	(Intercept)	20	9619	0.298423949959588	0.31641047637615	GTAATCCTCGACGTAGAGTC	NA	NA	NA	NA	nontargeting	Nontargeting
SABETI-NT-28	0.204703842503291	0.205064334999032	-0.99824205171639	C22orf39	groupGroup2	20	9619	0.63632399936849	0.988364735170026	GTAATCCTCGACGTAGAGTC	NA	NA	NA	NA	nontargeting	Nontargeting
SABETI-NT-28	1.38629436111994	0.370924401705458	-3.737404049844	C2CD2	(Intercept)	7	2926	0.000371860015280882	0.0004531135935884	GTAATCCTCGACGTAGAGTC	NA	NA	NA	NA	nontargeting	Nontargeting
SABETI-NT-28	0.273164238324839	0.37136048258063	-0.735577023237872	C2CD2	groupGroup2	7	2926	0.92397629969307	0.998009618252567	GTAATCCTCGACGTAGAGTC	NA	NA	NA	NA	nontargeting	Nontargeting
SABETI-NT-28	2.07944154167986	0.521274216663623	-3.98915095971784	C2CD2L	(Intercept)	4	1987	0.00013262042683115	0.000164635393756115	GTAATCCTCGACGTAGAGTC	NA	NA	NA	NA	nontargeting	Nontargeting
SABETI-NT-28	-0.00712436400866661	0.521747942543762	0.0136548003887319	C2CD2L	groupGroup2	4	1987	0.021789231706572	0.75524269832815	GTAATCCTCGACGTAGAGTC	NA	NA	NA	NA	nontargeting	Nontargeting
SABETI-NT-28	0.826678573184459	0.312648484929425	-2.64411507821977	C2CD3	(Intercept)	10	4593	0.0163809609383195	0.0186359648111985	GTAATCCTCGACGTAGAGTC	NA	NA	NA	NA	nontargeting	Nontargeting
SABETI-NT-28	0.22429635516683	0.312987001989591	-0.716631533389649	C2CD3	groupGroup2	10	4593	0.947202964094112	0.998469111545485	GTAATCCTCGACGTAGAGTC	NA	NA	NA	NA	nontargeting	Nontargeting
SABETI-NT-28	2.0794415416798	0.557244335607595	-3.7316512861678	C2orf27A	(Intercept)	4	1233	0.000380457424347134	0.000463403881726481	GTAATCCTCGACGTAGAGTC	NA	NA	NA	NA	nontargeting	Nontargeting
SABETI-NT-28	0.462606699024552	0.557995312516699	-0.829051227936091	C2orf27A	groupGroup2	4	1233	0.8141508401955	0.994745136496563	GTAATCCTCGACGTAGAGTC	NA	NA	NA	NA	nontargeting	Nontargeting
SABETI-NT-28	1.6739764335716	0.466399455986053	-3.58914748310011	C2orf42	(Intercept)	5	1012	0.00066352224184551	0.000800157851807122	GTAATCCTCGACGTAGAGTC	NA	NA	NA	NA	nontargeting	Nontargeting
SABETI-NT-28	1.09649818337543	0.467477046919599	-2.34556582104023	C2orf42	groupGroup2	5	1012	0.0379964476227462	0.812749767672072	GTAATCCTCGACGTAGAGTC	NA	NA	NA	NA	nontargeting	Nontargeting
SABETI-NT-28	1.1631508098057	0.333542823980127	-3.48726078386565	C2orf49	(Intercept)	9	4721	0.00097599052553978	0.00116891975583082	GTAATCCTCGACGTAGAGTC	NA	NA	NA	NA	nontargeting	Nontargeting
SABETI-NT-28	-0.0704126718788875	0.333829295591434	0.210924184332414	C2orf49	groupGroup2	9	4721	0.334107135458822	0.964600882700484	GTAATCCTCGACGTAGAGTC	NA	NA	NA	NA	nontargeting	Nontargeting
SABETI-NT-28	1.6739764335716	0.428381725205869	-3.90767470943614	C2orf68	(Intercept)	5	2579	0.000186377306808559	0.000229979922051078	GTAATCCTCGACGTAGAGTC	NA	NA	NA	NA	nontargeting	Nontargeting
SABETI-NT-28	0.116354096543313	0.428817483095612	-0.271337109912959	C2orf68	groupGroup2	5	2579	0.427736465883222	0.97565529779241	GTAATCCTCGACGTAGAGTC	NA	NA	NA	NA	nontargeting	Nontargeting
SABETI-NT-28	1.38629436111993	0.381259142445906	-3.63609473657834	C4orf33	(Intercept)	6	2410	0.000553605135027646	0.000669810887416053	GTAATCCTCGACGTAGAGTC	NA	NA	NA	NA	nontargeting	Nontargeting
SABETI-NT-28	0.47026677660402	0.381787850998009	-1.23174892908385	C4orf33	groupGroup2	6	2410	0.436085772345226	0.976338807804252	GTAATCCTCGACGTAGAGTC	NA	NA	NA	NA	nontargeting	Nontargeting
SABETI-NT-28	-0.271933715483644	0.236702655605748	1.1488409996404	C4orf48	(Intercept)	17	9909	0.50124309970545	0.520769827353661	GTAATCCTCGACGTAGAGTC	NA	NA	NA	NA	nontargeting	Nontargeting
SABETI-NT-28	-0.147823705231947	0.23690654205858	0.623974770588626	C4orf48	groupGroup2	17	9909	0.934711691681884	0.998230946229099	GTAATCCTCGACGTAGAGTC	NA	NA	NA	NA	nontargeting	Nontargeting
SABETI-NT-28	0.980829253011778	0.30606920839949	-3.20459956798912	C6orf120	(Intercept)	10	4758	0.002705010025725	0.00318090190367288	GTAATCCTCGACGTAGAGTC	NA	NA	NA	NA	nontargeting	Nontargeting
SABETI-NT-28	0.106464842888235	0.306377152232753	-0.347496026098429	C6orf120	groupGroup2	10	4758	0.543562593109522	0.983075394329993	GTAATCCTCGACGTAGAGTC	NA	NA	NA	NA	nontargeting	Nontargeting
SABETI-NT-28	2.07944154167981	0.520751263634148	-3.99315697703369	C7orf26	(Intercept)	4	1985	0.000130398746868174	0.000161931372640652	GTAATCCTCGACGTAGAGTC	NA	NA	NA	NA	nontargeting	Nontargeting
SABETI-NT-28	-0.00576041744573403	0.521225102878533	0.0110516884430957	C7orf26	groupGroup2	4	1985	0.017635584157196	0.728251849564366	GTAATCCTCGACGTAGAGTC	NA	NA	NA	NA	nontargeting	Nontargeting
SABETI-NT-28	0.287682072451775	0.23035949006279	-1.24883968259072	C7orf50	(Intercept)	16	8453	0.423447433196402	0.443067171362595	GTAATCCTCGACGTAGAGTC	NA	NA	NA	NA	nontargeting	Nontargeting
SABETI-NT-28	-0.0188679497395485	0.230567121673547	0.0818327851889615	C7orf50	groupGroup2	16	8453	0.130440630628578	0.911653905259357	GTAATCCTCGACGTAGAGTC	NA	NA	NA	NA	nontargeting	Nontargeting
SABETI-NT-28	0.693147180559906	0.269303929133684	-2.57384726167817	C8orf33	(Intercept)	9	7562	0.0201149323275186	0.0227910485584025	GTAATCCTCGACGTAGAGTC	NA	NA	NA	NA	nontargeting	Nontargeting
SABETI-NT-28	-0.232174320511885	0.26950630704198	0.861480100633489	C8orf33	groupGroup2	9	7562	0.777947352722752	0.993341988097065	GTAATCCTCGACGTAGAGTC	NA	NA	NA	NA	nontargeting	Nontargeting
SABETI-NT-28	0.75768570169749	0.274546693141756	-2.75976990663033	C8orf76	(Intercept)	12	4961	0.0115684169327219	0.013247414808878	GTAATCCTCGACGTAGAGTC	NA	NA	NA	NA	nontargeting	Nontargeting
SABETI-NT-28	0.286928608291787	0.274871611525285	-1.04386410331571	C8orf76	groupGroup2	12	4961	0.593096536542126	0.985702301096064	GTAATCCTCGACGTAGAGTC	NA	NA	NA	NA	nontargeting	Nontargeting
SABETI-NT-28	1.51982575374443	0.406490730124278	-3.73889400449493	C8orf82	(Intercept)	7	3820	0.000369663265454924	0.000450490256333904	GTAATCCTCGACGTAGAGTC	NA	NA	NA	NA	nontargeting	Nontargeting
SABETI-NT-28	-0.215688205590812	0.406800221986282	0.53020670573303	C8orf82	groupGroup2	7	3820	0.80806275553996	0.994620919898196	GTAATCCTCGACGTAGAGTC	NA	NA	NA	NA	nontargeting	Nontargeting
SABETI-NT-28	1.51982575374442	0.423256468506706	-3.59079155743687	C9orf147	(Intercept)	6	2494	0.000659350434408018	0.00079521083215783	GTAATCCTCGACGTAGAGTC	NA	NA	NA	NA	nontargeting	Nontargeting
SABETI-NT-28	0.260276252144003	0.42373538030147	-0.614242435830651	C9orf147	groupGroup2	6	2494	0.921889729645632	0.998009618252567	GTAATCCTCGACGTAGAGTC	NA	NA	NA	NA	nontargeting	Nontargeting
SABETI-NT-28	1.67397643357169	0.441877730385726	-3.78832495611497	CA11	(Intercept)	6	1896	0.000303332787502932	0.000371021641437963	GTAATCCTCGACGTAGAGTC	NA	NA	NA	NA	nontargeting	Nontargeting
SABETI-NT-28	0.436308267357659	0.442470538758186	-0.986073035692226	CA11	groupGroup2	6	1896	0.648194548704184	0.988707791143698	GTAATCCTCGACGTAGAGTC	NA	NA	NA	NA	nontargeting	Nontargeting
SABETI-NT-28	1.16315080980571	0.335677923939632	-3.46507984842902	CABIN1	(Intercept)	9	6318	0.00106014814202658	0.00126775510561354	GTAATCCTCGACGTAGAGTC	NA	NA	NA	NA	nontargeting	Nontargeting
SABETI-NT-28	-0.462251875003368	0.335884152514089	1.37622412829965	CABIN1	groupGroup2	9	6318	0.33750450841461	0.965388346846178	GTAATCCTCGACGTAGAGTC	NA	NA	NA	NA	nontargeting	Nontargeting
SABETI-NT-28	1.85629799036565	0.474319162733224	-3.91360530253277	CACTIN	(Intercept)	5	1885	0.000181856440442524	0.000224500362382987	GTAATCCTCGACGTAGAGTC	NA	NA	NA	NA	nontargeting	Nontargeting
SABETI-NT-28	0.26585487740152	0.474870448382562	-0.559847171596039	CACTIN	groupGroup2	5	1885	0.848832629748712	0.995372064172444	GTAATCCTCGACGTAGAGTC	NA	NA	NA	NA	nontargeting	Nontargeting
SABETI-NT-28	1.6739764335716	0.419080182794853	-3.99440608813288	CACUL1	(Intercept)	6	4152	0.000129713243048883	0.000161093408580312	GTAATCCTCGACGTAGAGTC	NA	NA	NA	NA	nontargeting	Nontargeting
SABETI-NT-28	-0.410517560922508	0.419341089778235	0.978958587482107	CACUL1	groupGroup2	6	4152	0.655200883917914	0.98915939036793	GTAATCCTCGACGTAGAGTC	NA	NA	NA	NA	nontargeting	Nontargeting
SABETI-NT-28	-1.49009115480151	0.105621646423172	14.1078198007961	CACYBP	(Intercept)	32	17023	6.7985085249124e-45	1.12150248860926e-43	GTAATCCTCGACGTAGAGTC	NA	NA	NA	NA	nontargeting	Nontargeting
SABETI-NT-28	-0.0451516640883595	0.105715573101125	0.427105134691635	CACYBP	groupGroup2	32	17023	0.661394493594582	0.989450943066302	GTAATCCTCGACGTAGAGTC	NA	NA	NA	NA	nontargeting	Nontargeting
SABETI-NT-28	0.47000362924575	0.257719674591896	-1.82370100377478	CAD	(Intercept)	16	8818	0.136394574060989	0.148153825079962	GTAATCCTCGACGTAGAGTC	NA	NA	NA	NA	nontargeting	Nontargeting
SABETI-NT-28	-0.32287318866665	0.257906472639073	1.2519002930124	CAD	groupGroup2	16	8818	0.42121239599041	0.975178979498864	GTAATCCTCGACGTAGAGTC	NA	NA	NA	NA	nontargeting	Nontargeting
SABETI-NT-28	-1.20709293166218	0.117233722855551	10.2964650636361	CALM2	(Intercept)	31	16710	1.4619648308469e-24	1.06780265576118e-23	GTAATCCTCGACGTAGAGTC	NA	NA	NA	NA	nontargeting	Nontargeting
SABETI-NT-28	-0.162794619956325	0.117330011991887	1.38749342297503	CALM2	groupGroup2	31	16710	0.330582710538108	0.964194606576989	GTAATCCTCGACGTAGAGTC	NA	NA	NA	NA	nontargeting	Nontargeting
SABETI-NT-28	-0.197825743329927	0.184522393946856	1.0720961239366	CALM3	(Intercept)	19	11076	0.567353719299224	0.58614712759472	GTAATCCTCGACGTAGAGTC	NA	NA	NA	NA	nontargeting	Nontargeting
SABETI-NT-28	0.0105876950075833	0.184692539344601	-0.0573260568356186	CALM3	groupGroup2	19	11076	0.09142907174851	0.885150694009729	GTAATCCTCGACGTAGAGTC	NA	NA	NA	NA	nontargeting	Nontargeting
SABETI-NT-28	-1.50407739677626	0.107255018014969	14.023375545621	CALR	(Intercept)	32	17139	2.2430162200511e-44	3.66234358077363e-43	GTAATCCTCGACGTAGAGTC	NA	NA	NA	NA	nontargeting	Nontargeting
SABETI-NT-28	-0.0846825983545324	0.107348323248698	0.788858137619395	CALR	groupGroup2	32	17139	0.860389850620684	0.995767122368726	GTAATCCTCGACGTAGAGTC	NA	NA	NA	NA	nontargeting	Nontargeting
SABETI-NT-28	-1.06686359035354	0.159537793812323	6.68721539178719	CALU	(Intercept)	26	15255	4.54913970194836e-11	8.38168735577339e-11	GTAATCCTCGACGTAGAGTC	NA	NA	NA	NA	nontargeting	Nontargeting
SABETI-NT-28	-0.0718680494248967	0.159679458464722	0.450076986206555	CALU	groupGroup2	26	15255	0.694690139337916	0.990822312485878	GTAATCCTCGACGTAGAGTC	NA	NA	NA	NA	nontargeting	Nontargeting
SABETI-NT-28	0.757685701697503	0.302016358896974	-2.50875715628361	CAMSAP1	(Intercept)	8	4413	0.0242313490081334	0.0273581747040989	GTAATCCTCGACGTAGAGTC	NA	NA	NA	NA	nontargeting	Nontargeting
SABETI-NT-28	0.358875416823806	0.302379751351512	-1.18683680114089	CAMSAP1	groupGroup2	8	4413	0.470583999396116	0.978428151306918	GTAATCCTCGACGTAGAGTC	NA	NA	NA	NA	nontargeting	Nontargeting
SABETI-NT-28	1.2685113254635	0.408121839915282	-3.10816820223789	CAMSAP2	(Intercept)	8	2078	0.00376501788417122	0.00440087884979536	GTAATCCTCGACGTAGAGTC	NA	NA	NA	NA	nontargeting	Nontargeting
SABETI-NT-28	0.68607329992967	0.40874051740892	-1.67850572847246	CAMSAP2	groupGroup2	8	2078	0.186496826197297	0.934386269584037	GTAATCCTCGACGTAGAGTC	NA	NA	NA	NA	nontargeting	Nontargeting
SABETI-NT-28	1.38629436111985	0.396193503517249	-3.4990335500529	CAND2	(Intercept)	7	3075	0.000933895644387504	0.00111935583859218	GTAATCCTCGACGTAGAGTC	NA	NA	NA	NA	nontargeting	Nontargeting
SABETI-NT-28	0.155849007669212	0.396604572447039	-0.392958171681248	CAND2	groupGroup2	7	3075	0.611299248982424	0.986835660077258	GTAATCCTCGACGTAGAGTC	NA	NA	NA	NA	nontargeting	Nontargeting
SABETI-NT-28	1.51982575374439	0.397162548286114	-3.82670964395544	CANT1	(Intercept)	6	3033	0.000259735098551508	0.000318582116648048	GTAATCCTCGACGTAGAGTC	NA	NA	NA	NA	nontargeting	Nontargeting
SABETI-NT-28	0.092074720424383	0.39755757361958	-0.23160097186952	CANT1	groupGroup2	6	3033	0.366304094816786	0.969164382742744	GTAATCCTCGACGTAGAGTC	NA	NA	NA	NA	nontargeting	Nontargeting
SABETI-NT-28	-1.74919985480924	0.115612811917313	15.129809800494	CANX	(Intercept)	32	17252	2.05985279067292e-51	3.80489506098842e-50	GTAATCCTCGACGTAGAGTC	NA	NA	NA	NA	nontargeting	Nontargeting
SABETI-NT-28	-0.0733306953235715	0.115715530347506	0.633715242053956	CANX	groupGroup2	32	17252	0.947466648148634	0.998479582164705	GTAATCCTCGACGTAGAGTC	NA	NA	NA	NA	nontargeting	Nontargeting
SABETI-NT-28	-0.628608659422364	0.167364616577916	3.75592327862034	CAP1	(Intercept)	25	13976	0.000345407197565462	0.00042146328286276	GTAATCCTCGACGTAGAGTC	NA	NA	NA	NA	nontargeting	Nontargeting
SABETI-NT-28	-0.122592642312654	0.167507208812625	0.731864874244232	CAP1	groupGroup2	25	13976	0.928502094908954	0.998090319146257	GTAATCCTCGACGTAGAGTC	NA	NA	NA	NA	nontargeting	Nontargeting
SABETI-NT-28	1.85629799036561	0.484448092004048	-3.83177892741107	CAPG	(Intercept)	5	3240	0.000254440065007602	0.000312213827176259	GTAATCCTCGACGTAGAGTC	NA	NA	NA	NA	nontargeting	Nontargeting
SABETI-NT-28	-0.387842337367696	0.484769877446725	0.800054531874908	CAPG	groupGroup2	5	3240	0.84735840601787	0.995261386106674	GTAATCCTCGACGTAGAGTC	NA	NA	NA	NA	nontargeting	Nontargeting
SABETI-NT-28	0.207639364778246	0.218382748384357	-0.95080479714816	CAPN1	(Intercept)	15	8624	0.683406953878006	0.699483417716947	GTAATCCTCGACGTAGAGTC	NA	NA	NA	NA	nontargeting	Nontargeting
SABETI-NT-28	0.0656752155750374	0.218593446020581	-0.300444577688089	CAPN1	groupGroup2	15	8624	0.472323869559906	0.978474451105379	GTAATCCTCGACGTAGAGTC	NA	NA	NA	NA	nontargeting	Nontargeting
SABETI-NT-28	1.06784063000137	0.330271324382697	-3.23322235739736	CAPN15	(Intercept)	9	3135	0.00244804500406098	0.00288387117105497	GTAATCCTCGACGTAGAGTC	NA	NA	NA	NA	nontargeting	Nontargeting
SABETI-NT-28	0.492107363421206	0.330733409516598	-1.48792758536391	CAPN15	groupGroup2	9	3135	0.273539983850608	0.955392690720179	GTAATCCTCGACGTAGAGTC	NA	NA	NA	NA	nontargeting	Nontargeting
SABETI-NT-28	0.4700036292457	0.245378360653178	-1.91542411480209	CAPN2	(Intercept)	13	6820	0.110876876441961	0.121138890774861	GTAATCCTCGACGTAGAGTC	NA	NA	NA	NA	nontargeting	Nontargeting
SABETI-NT-28	0.137515425757905	0.245630286526373	-0.559847190273665	CAPN2	groupGroup2	13	6820	0.848832655230596	0.995372064172444	GTAATCCTCGACGTAGAGTC	NA	NA	NA	NA	nontargeting	Nontargeting
SABETI-NT-28	-0.782759339249657	0.133239728069589	5.87481939951751	CAPRIN1	(Intercept)	28	14496	8.466091550625e-09	1.3051042477453e-08	GTAATCCTCGACGTAGAGTC	NA	NA	NA	NA	nontargeting	Nontargeting
SABETI-NT-28	0.0833684640466533	0.133370132948966	-0.62509095704774	CAPRIN1	groupGroup2	28	14496	0.936177274622958	0.998293358872357	GTAATCCTCGACGTAGAGTC	NA	NA	NA	NA	nontargeting	Nontargeting
SABETI-NT-28	-0.559615787935423	0.146346693709045	3.82390454989033	CAPZB	(Intercept)	27	13460	0.00026270956731713	0.000322164301470709	GTAATCCTCGACGTAGAGTC	NA	NA	NA	NA	nontargeting	Nontargeting
SABETI-NT-28	0.048458468342898	0.146486104674733	-0.330805904426896	CAPZB	groupGroup2	27	13460	0.518417798648652	0.981834290130786	GTAATCCTCGACGTAGAGTC	NA	NA	NA	NA	nontargeting	Nontargeting
SABETI-NT-28	1.67397643357163	0.474773794143834	-3.52583999837299	CARD11	(Intercept)	5	1740	0.000844283850413472	0.00101377872059387	GTAATCCTCGACGTAGAGTC	NA	NA	NA	NA	nontargeting	Nontargeting
SABETI-NT-28	0.481189140817381	0.475406415749618	-1.01216375058516	CARD11	groupGroup2	5	1740	0.622919530238506	0.987635247421261	GTAATCCTCGACGTAGAGTC	NA	NA	NA	NA	nontargeting	Nontargeting
SABETI-NT-28	1.85629799036566	0.476406000937176	-3.89646223329259	CARD8-AS1	(Intercept)	5	1603	0.000195216039877996	0.000240693298806468	GTAATCCTCGACGTAGAGTC	NA	NA	NA	NA	nontargeting	Nontargeting
SABETI-NT-28	0.441323180644893	0.477054693736213	-0.925099755729312	CARD8-AS1	groupGroup2	5	1603	0.709828040247166	0.99134194043614	GTAATCCTCGACGTAGAGTC	NA	NA	NA	NA	nontargeting	Nontargeting
SABETI-NT-28	1.16315080980571	0.354566969187529	-3.28048270393323	CASP8	(Intercept)	10	3787	0.00207259237124994	0.00244895019088944	GTAATCCTCGACGTAGAGTC	NA	NA	NA	NA	nontargeting	Nontargeting
SABETI-NT-28	0.140354693662379	0.354930166481704	-0.395443123512618	CASP8	groupGroup2	10	3787	0.614968222072446	0.987072493926595	GTAATCCTCGACGTAGAGTC	NA	NA	NA	NA	nontargeting	Nontargeting
SABETI-NT-28	2.07944154167985	0.51434198196741	-4.04291622030497	CASP9	(Intercept)	4	2415	0.000105580974740757	0.00013163131105224	GTAATCCTCGACGTAGAGTC	NA	NA	NA	NA	nontargeting	Nontargeting
SABETI-NT-28	-0.209981754514391	0.514728298837164	0.407946784718785	CASP9	groupGroup2	4	2415	0.633374511900066	0.988182011873677	GTAATCCTCGACGTAGAGTC	NA	NA	NA	NA	nontargeting	Nontargeting
SABETI-NT-28	-0.117783035656384	0.191200097809094	0.616019745837086	CAST	(Intercept)	22	11066	0.924237024655494	0.929342490707129	GTAATCCTCGACGTAGAGTC	NA	NA	NA	NA	nontargeting	Nontargeting
SABETI-NT-28	-0.0593007052172146	0.191367350896885	0.309878905358144	CAST	groupGroup2	22	11066	0.486693910334596	0.979590206361865	GTAATCCTCGACGTAGAGTC	NA	NA	NA	NA	nontargeting	Nontargeting
SABETI-NT-28	-0.318453731118527	0.175869241076199	1.81074148708329	CAT	(Intercept)	24	11035	0.14036175522936	0.152334428576471	GTAATCCTCGACGTAGAGTC	NA	NA	NA	NA	nontargeting	Nontargeting
SABETI-NT-28	0.161504248950219	0.176050827855419	-0.917372845771866	CAT	groupGroup2	24	11035	0.717894593835804	0.991642710219221	GTAATCCTCGACGTAGAGTC	NA	NA	NA	NA	nontargeting	Nontargeting
SABETI-NT-28	-0.426084395310902	0.185175881841259	2.30097133100822	CAVIN1	(Intercept)	22	10101	0.042786503232044	0.0477661044237758	GTAATCCTCGACGTAGAGTC	NA	NA	NA	NA	nontargeting	Nontargeting
SABETI-NT-28	0.343611510066806	0.185386586389903	-1.85348636467218	CAVIN1	groupGroup2	22	10101	0.127625357463914	0.910467221484282	GTAATCCTCGACGTAGAGTC	NA	NA	NA	NA	nontargeting	Nontargeting
SABETI-NT-28	0.900786545338216	0.304165032422063	-2.96150592382451	CBFA2T2	(Intercept)	10	4523	0.00612277208702072	0.00709445646727089	GTAATCCTCGACGTAGAGTC	NA	NA	NA	NA	nontargeting	Nontargeting
SABETI-NT-28	0.230381080119459	0.304503171825357	-0.756580231130039	CBFA2T2	groupGroup2	10	4523	0.898602777362612	0.997274855186583	GTAATCCTCGACGTAGAGTC	NA	NA	NA	NA	nontargeting	Nontargeting
SABETI-NT-28	0.246860077931501	0.237665944716508	-1.0386851100016	CBFA2T3	(Intercept)	17	7441	0.5979024167685	0.616147415364752	GTAATCCTCGACGTAGAGTC	NA	NA	NA	NA	nontargeting	Nontargeting
SABETI-NT-28	0.179002698056146	0.23791351463969	-0.752385581488458	CBFA2T3	groupGroup2	17	7441	0.90363842982167	0.997477891267021	GTAATCCTCGACGTAGAGTC	NA	NA	NA	NA	nontargeting	Nontargeting
SABETI-NT-28	1.06784063000136	0.319869647078968	-3.33836186006649	CBFB	(Intercept)	9	6179	0.00168547843863247	0.00199902409884623	GTAATCCTCGACGTAGAGTC	NA	NA	NA	NA	nontargeting	Nontargeting
SABETI-NT-28	-0.327075165988602	0.320089748100955	1.02182331027185	CBFB	groupGroup2	9	6179	0.613729069160722	0.987042626526452	GTAATCCTCGACGTAGAGTC	NA	NA	NA	NA	nontargeting	Nontargeting
SABETI-NT-28	1.16315080980572	0.341404578923946	-3.40695726305659	CBL	(Intercept)	10	5214	0.00131382824115125	0.00156534636492174	GTAATCCTCGACGTAGAGTC	NA	NA	NA	NA	nontargeting	Nontargeting
SABETI-NT-28	-0.223978299766116	0.341663134599037	0.655553020166979	CBL	groupGroup2	10	5214	0.975776476734676	0.999206065927133	GTAATCCTCGACGTAGAGTC	NA	NA	NA	NA	nontargeting	Nontargeting
SABETI-NT-28	1.06784063000134	0.325155967902453	-3.28408743929834	CBWD2	(Intercept)	9	4985	0.00204626347341288	0.00241851963870019	GTAATCCTCGACGTAGAGTC	NA	NA	NA	NA	nontargeting	Nontargeting
SABETI-NT-28	-0.0589957408303139	0.32543876085685	0.181280621506128	CBWD2	groupGroup2	9	4985	0.287705368358992	0.957646846965117	GTAATCCTCGACGTAGAGTC	NA	NA	NA	NA	nontargeting	Nontargeting
SABETI-NT-28	2.07944154167982	0.532990940542992	-3.90145757367163	CBX4	(Intercept)	4	1229	0.000191230442282775	0.000235862325495316	GTAATCCTCGACGTAGAGTC	NA	NA	NA	NA	nontargeting	Nontargeting
SABETI-NT-28	0.499620546772019	0.533756374782676	-0.93604605092622	CBX4	groupGroup2	4	1229	0.698498955897152	0.991025657301762	GTAATCCTCGACGTAGAGTC	NA	NA	NA	NA	nontargeting	Nontargeting
SABETI-NT-28	1.38629436111988	0.37528557570967	-3.69397187328177	CBX6	(Intercept)	7	2136	0.000441556466910988	0.000536386330637343	GTAATCCTCGACGTAGAGTC	NA	NA	NA	NA	nontargeting	Nontargeting
SABETI-NT-28	0.617969353306288	0.375889216313136	-1.64401990396949	CBX6	groupGroup2	7	2136	0.200344182118238	0.939024794153625	GTAATCCTCGACGTAGAGTC	NA	NA	NA	NA	nontargeting	Nontargeting
SABETI-NT-28	1.67397643357163	0.432129637697911	-3.87378297514936	CC2D1A	(Intercept)	5	2666	0.000214317696766824	0.000263782549995375	GTAATCCTCGACGTAGAGTC	NA	NA	NA	NA	nontargeting	Nontargeting
SABETI-NT-28	0.0675312947655304	0.432549567646881	-0.156123829074453	CC2D1A	groupGroup2	5	2666	0.248129168425602	0.951159594677313	GTAATCCTCGACGTAGAGTC	NA	NA	NA	NA	nontargeting	Nontargeting
SABETI-NT-28	0.521296923633301	0.271038486760446	-1.92333173736335	CCAR2	(Intercept)	12	5368	0.108876802432145	0.119015207101923	GTAATCCTCGACGTAGAGTC	NA	NA	NA	NA	nontargeting	Nontargeting
SABETI-NT-28	0.35713908995818	0.271362621144618	-1.31609537250103	CCAR2	groupGroup2	12	5368	0.376284067910346	0.969745618904891	GTAATCCTCGACGTAGAGTC	NA	NA	NA	NA	nontargeting	Nontargeting
SABETI-NT-28	1.51982575374439	0.407403023838811	-3.73052153472899	CCDC106	(Intercept)	6	2965	0.000382167617870732	0.000465449917041066	GTAATCCTCGACGTAGAGTC	NA	NA	NA	NA	nontargeting	Nontargeting
SABETI-NT-28	0.0920747204243864	0.407806619501153	-0.225780347893853	CCDC106	groupGroup2	6	2965	0.35725547491137	0.968288408240878	GTAATCCTCGACGTAGAGTC	NA	NA	NA	NA	nontargeting	Nontargeting
SABETI-NT-28	1.38629436111993	0.389791130962672	-3.5565056539285	CCDC107	(Intercept)	8	2381	0.000751640791575706	0.000904370879918822	GTAATCCTCGACGTAGAGTC	NA	NA	NA	NA	nontargeting	Nontargeting
SABETI-NT-28	0.468072189037048	0.390322678905673	-1.19919290969553	CCDC107	groupGroup2	8	2381	0.460905887225984	0.978017941316829	GTAATCCTCGACGTAGAGTC	NA	NA	NA	NA	nontargeting	Nontargeting
SABETI-NT-28	1.0678406300014	0.322890454423628	-3.30712975677011	CCDC115	(Intercept)	10	5163	0.00188514440527875	0.00223130898321932	GTAATCCTCGACGTAGAGTC	NA	NA	NA	NA	nontargeting	Nontargeting
SABETI-NT-28	-0.0985180676188835	0.323161667363874	0.304856910853706	CCDC115	groupGroup2	10	5163	0.47904973069133	0.978952244777365	GTAATCCTCGACGTAGAGTC	NA	NA	NA	NA	nontargeting	Nontargeting
SABETI-NT-28	0.16989903679537	0.226427172655864	-0.750347384558793	CCDC124	(Intercept)	19	11261	0.906091022045238	0.912236278375461	GTAATCCTCGACGTAGAGTC	NA	NA	NA	NA	nontargeting	Nontargeting
SABETI-NT-28	-0.523015635361529	0.226573379036583	2.30837196137275	CCDC124	groupGroup2	19	11261	0.0419569142062178	0.820997167471923	GTAATCCTCGACGTAGAGTC	NA	NA	NA	NA	nontargeting	Nontargeting
SABETI-NT-28	1.38629436111988	0.373933700034591	-3.70732662231736	CCDC130	(Intercept)	8	3167	0.000418917444580406	0.000509361694644464	GTAATCCTCGACGTAGAGTC	NA	NA	NA	NA	nontargeting	Nontargeting
SABETI-NT-28	0.175288064701413	0.374334312710381	-0.468266089293908	CCDC130	groupGroup2	8	3167	0.720811369034068	0.991753325895807	GTAATCCTCGACGTAGAGTC	NA	NA	NA	NA	nontargeting	Nontargeting
SABETI-NT-28	1.6739764335717	0.448732433803452	-3.73045562894371	CCDC136	(Intercept)	6	3026	0.000382267607333286	0.000465570299414212	GTAATCCTCGACGTAGAGTC	NA	NA	NA	NA	nontargeting	Nontargeting
SABETI-NT-28	-0.124587628551129	0.449103132395785	0.27741429432145	CCDC136	groupGroup2	6	3026	0.43707598617199	0.976345250047282	GTAATCCTCGACGTAGAGTC	NA	NA	NA	NA	nontargeting	Nontargeting
SABETI-NT-28	0.75768570169752	0.284719854246764	-2.66116215780597	CCDC137	(Intercept)	13	7314	0.015574288825272	0.0177355191038917	GTAATCCTCGACGTAGAGTC	NA	NA	NA	NA	nontargeting	Nontargeting
SABETI-NT-28	-0.294897300119573	0.284925621239394	1.03499748052423	CCDC137	groupGroup2	13	7314	0.601340175639932	0.985920964504773	GTAATCCTCGACGTAGAGTC	NA	NA	NA	NA	nontargeting	Nontargeting
SABETI-NT-28	0.693147180559965	0.278666098952684	-2.48737533257556	CCDC167	(Intercept)	13	4495	0.0257379097051432	0.0290240665845441	GTAATCCTCGACGTAGAGTC	NA	NA	NA	NA	nontargeting	Nontargeting
SABETI-NT-28	0.442640211465141	0.279035172811919	-1.58632407163773	CCDC167	groupGroup2	13	4495	0.225331628989684	0.945333965304223	GTAATCCTCGACGTAGAGTC	NA	NA	NA	NA	nontargeting	Nontargeting
SABETI-NT-28	0.0317486983145912	0.212328629655308	-0.149526224353879	CCDC18	(Intercept)	15	7752	0.237723164144934	0.253957909188632	GTAATCCTCGACGTAGAGTC	NA	NA	NA	NA	nontargeting	Nontargeting
SABETI-NT-28	0.363501641998438	0.212583742542529	-1.70992211187418	CCDC18	groupGroup2	15	7752	0.174560553888953	0.930529236388064	GTAATCCTCGACGTAGAGTC	NA	NA	NA	NA	nontargeting	Nontargeting
SABETI-NT-28	1.51982575374444	0.406331558508549	-3.74035863550201	CCDC18-AS1	(Intercept)	6	4151	0.000367515746719094	0.000447917557708209	GTAATCCTCGACGTAGAGTC	NA	NA	NA	NA	nontargeting	Nontargeting
SABETI-NT-28	-0.314345588826275	0.406616534863471	0.773076257048481	CCDC18-AS1	groupGroup2	6	4151	0.87895450332795	0.996634489086818	GTAATCCTCGACGTAGAGTC	NA	NA	NA	NA	nontargeting	Nontargeting
SABETI-NT-28	1.85629799036574	0.485661825252649	-3.82220280418387	CCDC200	(Intercept)	4	1139	0.000264529678614104	0.000324349294770105	GTAATCCTCGACGTAGAGTC	NA	NA	NA	NA	nontargeting	Nontargeting
SABETI-NT-28	0.802806805759662	0.486569678324067	-1.64993184228996	CCDC200	groupGroup2	4	1139	0.197913754274659	0.938236814366515	GTAATCCTCGACGTAGAGTC	NA	NA	NA	NA	nontargeting	Nontargeting
SABETI-NT-28	1.85629799036556	0.462283824686152	-4.01549414285869	CCDC22	(Intercept)	5	2135	0.000118642744296602	0.000147583599272581	GTAATCCTCGACGTAGAGTC	NA	NA	NA	NA	nontargeting	Nontargeting
SABETI-NT-28	0.153498830324294	0.462772325439347	-0.33169405750131	CCDC22	groupGroup2	5	2135	0.519759423364418	0.982007014442042	GTAATCCTCGACGTAGAGTC	NA	NA	NA	NA	nontargeting	Nontargeting
SABETI-NT-28	0.575364144903571	0.255243317913292	-2.25417906963201	CCDC25	(Intercept)	16	5932	0.0483698099379606	0.0538649949773031	GTAATCCTCGACGTAGAGTC	NA	NA	NA	NA	nontargeting	Nontargeting
SABETI-NT-28	0.230075822297331	0.255528281763459	-0.900392789046774	CCDC25	groupGroup2	16	5932	0.735822513796894	0.992381436035091	GTAATCCTCGACGTAGAGTC	NA	NA	NA	NA	nontargeting	Nontargeting
SABETI-NT-28	-0.145182009844483	0.178221284488263	0.814616560874599	CCDC47	(Intercept)	21	12078	0.83058365573467	0.840942010683478	GTAATCCTCGACGTAGAGTC	NA	NA	NA	NA	nontargeting	Nontargeting
SABETI-NT-28	-0.154242325607784	0.178364493229522	0.864759139081019	CCDC47	groupGroup2	21	12078	0.774342005086614	0.993253068254212	GTAATCCTCGACGTAGAGTC	NA	NA	NA	NA	nontargeting	Nontargeting
SABETI-NT-28	1.67397643357167	0.430004111467662	-3.89293122769958	CCDC57	(Intercept)	5	3297	0.000198080471251949	0.000244162357191761	GTAATCCTCGACGTAGAGTC	NA	NA	NA	NA	nontargeting	Nontargeting
SABETI-NT-28	-0.169097938102976	0.430342322923155	0.392938200812686	CCDC57	groupGroup2	5	3297	0.611269747918462	0.986835660077258	GTAATCCTCGACGTAGAGTC	NA	NA	NA	NA	nontargeting	Nontargeting
SABETI-NT-28	1.26851132546351	0.354922243811815	-3.57405416983697	CCDC8	(Intercept)	8	3069	0.000702992323111068	0.000846862663946388	GTAATCCTCGACGTAGAGTC	NA	NA	NA	NA	nontargeting	Nontargeting
SABETI-NT-28	0.32633359030467	0.35535734785333	-0.918325151501753	CCDC8	groupGroup2	8	3069	0.716897326815492	0.991600900380921	GTAATCCTCGACGTAGAGTC	NA	NA	NA	NA	nontargeting	Nontargeting
SABETI-NT-28	-0.145182009844503	0.244253932447024	0.594389651744876	CCDC85B	(Intercept)	13	9514	0.895496943620096	0.902267430727913	GTAATCCTCGACGTAGAGTC	NA	NA	NA	NA	nontargeting	Nontargeting
SABETI-NT-28	-0.168721911860266	0.2444616570912	0.690177403965327	CCDC85B	groupGroup2	13	9514	0.980165262662994	0.999211471379831	GTAATCCTCGACGTAGAGTC	NA	NA	NA	NA	nontargeting	Nontargeting
SABETI-NT-28	1.16315080980566	0.347919238018142	-3.34316324797483	CCDC9	(Intercept)	10	2838	0.00165658314680532	0.00196540238519148	GTAATCCTCGACGTAGAGTC	NA	NA	NA	NA	nontargeting	Nontargeting
SABETI-NT-28	0.507798693215911	0.348411333425039	-1.45746892968154	CCDC9	groupGroup2	10	2838	0.2899739638137	0.958046192357947	GTAATCCTCGACGTAGAGTC	NA	NA	NA	NA	nontargeting	Nontargeting
SABETI-NT-28	0.900786545338194	0.298517692384429	-3.0175315176233	CCNB1IP1	(Intercept)	12	8306	0.00509685077930526	0.00592573162161826	GTAATCCTCGACGTAGAGTC	NA	NA	NA	NA	nontargeting	Nontargeting
SABETI-NT-28	-0.608652165335708	0.298683325639545	2.03778421186537	CCNB1IP1	groupGroup2	12	8306	0.0831430359583962	0.878074959085033	GTAATCCTCGACGTAGAGTC	NA	NA	NA	NA	nontargeting	Nontargeting
SABETI-NT-28	0.900786545338232	0.299272119669487	-3.00992470108158	CCND2	(Intercept)	12	6473	0.0052262492797963	0.00607336440191887	GTAATCCTCGACGTAGAGTC	NA	NA	NA	NA	nontargeting	Nontargeting
SABETI-NT-28	-0.236782142458938	0.299496326632679	0.790601157353566	CCND2	groupGroup2	12	6473	0.858353542526226	0.995740780075037	GTAATCCTCGACGTAGAGTC	NA	NA	NA	NA	nontargeting	Nontargeting
SABETI-NT-28	1.26851132546356	0.359098436425605	-3.53248913609892	CCNDBP1	(Intercept)	8	4231	0.000823334280478542	0.000989044699711944	GTAATCCTCGACGTAGAGTC	NA	NA	NA	NA	nontargeting	Nontargeting
SABETI-NT-28	-0.0704505801031141	0.359407678076953	0.196018572780824	CCNDBP1	groupGroup2	8	4231	0.31080874197209	0.961200413708281	GTAATCCTCGACGTAGAGTC	NA	NA	NA	NA	nontargeting	Nontargeting
SABETI-NT-28	0.757685701697481	0.291754700981506	-2.59699569243791	CCNF	(Intercept)	10	5375	0.0188086206895404	0.0213412045436134	GTAATCCTCGACGTAGAGTC	NA	NA	NA	NA	nontargeting	Nontargeting
SABETI-NT-28	0.13126944003172	0.292050891425527	-0.449474539834417	CCNF	groupGroup2	10	5375	0.6938212590565	0.990727996683583	GTAATCCTCGACGTAGAGTC	NA	NA	NA	NA	nontargeting	Nontargeting
SABETI-NT-28	-0.890972923889861	0.173813494611815	5.12602848173386	CCNH	(Intercept)	27	14086	5.9183572043999e-07	8.23352310537583e-07	GTAATCCTCGACGTAGAGTC	NA	NA	NA	NA	nontargeting	Nontargeting
SABETI-NT-28	-0.042050565588265	0.173969714423923	0.241711988362514	CCNH	groupGroup2	27	14086	0.381993320794252	0.970200154647145	GTAATCCTCGACGTAGAGTC	NA	NA	NA	NA	nontargeting	Nontargeting
SABETI-NT-28	0.757685701697527	0.27902336713492	-2.71549192986103	CCNL2	(Intercept)	8	5853	0.0132354778539953	0.0151178940041565	GTAATCCTCGACGTAGAGTC	NA	NA	NA	NA	nontargeting	Nontargeting
SABETI-NT-28	0.0580463928910856	0.27929166140077	-0.207834321296803	CCNL2	groupGroup2	8	5853	0.329283333637912	0.964173884092295	GTAATCCTCGACGTAGAGTC	NA	NA	NA	NA	nontargeting	Nontargeting
SABETI-NT-28	1.3862943611199	0.386952017019434	-3.58260016784013	CCNQ	(Intercept)	7	4252	0.000680382205944764	0.000820096228158759	GTAATCCTCGACGTAGAGTC	NA	NA	NA	NA	nontargeting	Nontargeting
SABETI-NT-28	-0.227811470472143	0.387245805627164	0.588286476345925	CCNQ	groupGroup2	7	4252	0.887319957329914	0.996845218514021	GTAATCCTCGACGTAGAGTC	NA	NA	NA	NA	nontargeting	Nontargeting
SABETI-NT-28	-0.117783035656376	0.203865519932984	0.577748683029354	CCNY	(Intercept)	19	10240	0.873132387983452	0.881243068924121	GTAATCCTCGACGTAGAGTC	NA	NA	NA	NA	nontargeting	Nontargeting
SABETI-NT-28	0.0274406381036663	0.204055473171453	-0.134476364084632	CCNY	groupGroup2	19	10240	0.21394819991855	0.942911015776157	GTAATCCTCGACGTAGAGTC	NA	NA	NA	NA	nontargeting	Nontargeting
SABETI-NT-28	1.85629799036567	0.504707748037634	-3.6779661053019	CCNYL1	(Intercept)	4	1039	0.00047020238373882	0.000570564513651514	GTAATCCTCGACGTAGAGTC	NA	NA	NA	NA	nontargeting	Nontargeting
SABETI-NT-28	0.881828792715864	0.505681974259838	-1.74384066983323	CCNYL1	groupGroup2	4	1039	0.162373753112396	0.925357867133241	GTAATCCTCGACGTAGAGTC	NA	NA	NA	NA	nontargeting	Nontargeting
SABETI-NT-28	1.38629436111984	0.385819570777791	-3.59311571034394	CCP110	(Intercept)	7	3892	0.000653494802231452	0.000788269251291228	GTAATCCTCGACGTAGAGTC	NA	NA	NA	NA	nontargeting	Nontargeting
SABETI-NT-28	-0.107543111755642	0.386142295984448	0.278506428521296	CCP110	groupGroup2	7	3892	0.438752738130774	0.976514614102161	GTAATCCTCGACGTAGAGTC	NA	NA	NA	NA	nontargeting	Nontargeting
SABETI-NT-28	-1.31338759031178	0.109762907494338	11.9656778441253	CCT4	(Intercept)	31	16788	1.07513571993274e-32	1.30546635421498e-31	GTAATCCTCGACGTAGAGTC	NA	NA	NA	NA	nontargeting	Nontargeting
SABETI-NT-28	-0.0782690198233569	0.10985804370177	0.712455976695093	CCT4	groupGroup2	31	16788	0.952364926264828	0.998702035298006	GTAATCCTCGACGTAGAGTC	NA	NA	NA	NA	nontargeting	Nontargeting
SABETI-NT-28	-1.92789164355263	0.0780325239850203	24.7062576615198	CCT6A	(Intercept)	32	17455	1.83214295655675e-134	5.86592825309636e-133	GTAATCCTCGACGTAGAGTC	NA	NA	NA	NA	nontargeting	Nontargeting
SABETI-NT-28	-0.0519592781838287	0.078101207953702	0.665281364337283	CCT6A	groupGroup2	32	17455	0.988258904474906	0.999568484386916	GTAATCCTCGACGTAGAGTC	NA	NA	NA	NA	nontargeting	Nontargeting
SABETI-NT-28	-0.171850256926641	0.194798404597271	0.882195402379847	CD151	(Intercept)	20	10566	0.755342295596556	0.768917347536311	GTAATCCTCGACGTAGAGTC	NA	NA	NA	NA	nontargeting	Nontargeting
SABETI-NT-28	0.0174953178855618	0.194978777702535	-0.0897293443507639	CD151	groupGroup2	20	10566	0.142995406852676	0.917937275223231	GTAATCCTCGACGTAGAGTC	NA	NA	NA	NA	nontargeting	Nontargeting
SABETI-NT-28	-0.060624621816437	0.225798168504154	0.268490316896976	CD320	(Intercept)	18	9431	0.42335614531128	0.442975650238458	GTAATCCTCGACGTAGAGTC	NA	NA	NA	NA	nontargeting	Nontargeting
SABETI-NT-28	-0.032170868122251	0.226000948243625	0.142348376731462	CD320	groupGroup2	18	9431	0.226390327119158	0.945522344377481	GTAATCCTCGACGTAGAGTC	NA	NA	NA	NA	nontargeting	Nontargeting
SABETI-NT-28	1.6739764335717	0.449387651983234	-3.72501653346307	CD33	(Intercept)	5	2796	0.000390604842384174	0.000475528182977237	GTAATCCTCGACGTAGAGTC	NA	NA	NA	NA	nontargeting	Nontargeting
SABETI-NT-28	-0.030327261088337	0.449788602324116	0.0674255882244062	CD33	groupGroup2	5	2796	0.10751420184046	0.898727649718621	GTAATCCTCGACGTAGAGTC	NA	NA	NA	NA	nontargeting	Nontargeting
SABETI-NT-28	1.3862943611199	0.490020393428988	-2.82905442244782	CD3D	(Intercept)	7	2048	0.00933715185568816	0.0107336141644298	GTAATCCTCGACGTAGAGTC	NA	NA	NA	NA	nontargeting	Nontargeting
SABETI-NT-28	0.457170918290821	0.490603809630269	-0.931853583924177	CD3D	groupGroup2	7	2048	0.70282439623579	0.991114188132546	GTAATCCTCGACGTAGAGTC	NA	NA	NA	NA	nontargeting	Nontargeting
SABETI-NT-28	0.900786545338213	0.364101208533794	-2.47400042687474	CD53	(Intercept)	10	3280	0.0267219074301754	0.030112283605454	GTAATCCTCGACGTAGAGTC	NA	NA	NA	NA	nontargeting	Nontargeting
SABETI-NT-28	0.477475186497148	0.364552473640307	-1.30975708854539	CD53	groupGroup2	10	3280	0.3805560480744	0.96998625257138	GTAATCCTCGACGTAGAGTC	NA	NA	NA	NA	nontargeting	Nontargeting
SABETI-NT-28	0.421213465076296	0.24805967569206	-1.69803279755629	CD58	(Intercept)	12	7193	0.179003143696774	0.192902039687958	GTAATCCTCGACGTAGAGTC	NA	NA	NA	NA	nontargeting	Nontargeting
SABETI-NT-28	0.083984446439545	0.248301967208941	-0.33823512307848	CD58	groupGroup2	12	7193	0.529627980849684	0.982613719737604	GTAATCCTCGACGTAGAGTC	NA	NA	NA	NA	nontargeting	Nontargeting
SABETI-NT-28	-0.0896121586896942	0.190901455566458	0.469415795829267	CD59	(Intercept)	18	9936	0.722455080203326	0.737258385927675	GTAATCCTCGACGTAGAGTC	NA	NA	NA	NA	nontargeting	Nontargeting
SABETI-NT-28	0.132204103173588	0.191095424781391	-0.691822440672383	CD59	groupGroup2	18	9936	0.978097684358984	0.999211471379831	GTAATCCTCGACGTAGAGTC	NA	NA	NA	NA	nontargeting	Nontargeting
SABETI-NT-28	-0.965080896043575	0.133527836349277	7.22756334880729	CD63	(Intercept)	31	15094	9.83473571978282e-13	2.10382207801272e-12	GTAATCCTCGACGTAGAGTC	NA	NA	NA	NA	nontargeting	Nontargeting
SABETI-NT-28	0.0488016039191207	0.133654058624461	-0.36513372224814	CD63	groupGroup2	31	15094	0.569976821129452	0.984324077587996	GTAATCCTCGACGTAGAGTC	NA	NA	NA	NA	nontargeting	Nontargeting
SABETI-NT-28	1.85629799036555	0.499346867667112	-3.71745195686907	CDC14B	(Intercept)	4	1249	0.000402484481806496	0.000489715250135817	GTAATCCTCGACGTAGAGTC	NA	NA	NA	NA	nontargeting	Nontargeting
SABETI-NT-28	0.686477258731416	0.500164862591038	-1.3725019690012	CDC14B	groupGroup2	4	1249	0.339814452693948	0.965550455724825	GTAATCCTCGACGTAGAGTC	NA	NA	NA	NA	nontargeting	Nontargeting
SABETI-NT-28	-0.318453731118603	0.221430814099068	1.43816357454264	CDC20	(Intercept)	15	10827	0.300775295444776	0.318812356977569	GTAATCCTCGACGTAGAGTC	NA	NA	NA	NA	nontargeting	Nontargeting
SABETI-NT-28	-0.129728274697332	0.221621951193201	0.585358417787055	CDC20	groupGroup2	15	10827	0.883386515221812	0.996714283510651	GTAATCCTCGACGTAGAGTC	NA	NA	NA	NA	nontargeting	Nontargeting
SABETI-NT-28	0.757685701697521	0.307202542747132	-2.46640439536073	CDC34	(Intercept)	12	5984	0.0272954311745822	0.0307457710299294	GTAATCCTCGACGTAGAGTC	NA	NA	NA	NA	nontargeting	Nontargeting
SABETI-NT-28	-0.105060751005163	0.307463768879838	0.341701239752324	CDC34	groupGroup2	12	5984	0.53484852195278	0.982653126749694	GTAATCCTCGACGTAGAGTC	NA	NA	NA	NA	nontargeting	Nontargeting
SABETI-NT-28	-1.12938394733486	0.122142192269991	9.24646861453408	CDC42	(Intercept)	32	16236	4.64064115145562e-20	2.15325081052998e-19	GTAATCCTCGACGTAGAGTC	NA	NA	NA	NA	nontargeting	Nontargeting
SABETI-NT-28	0.0153710213006759	0.122255093863788	-0.125729086738927	CDC42	groupGroup2	32	16236	0.20010724664945	0.938877696100334	GTAATCCTCGACGTAGAGTC	NA	NA	NA	NA	nontargeting	Nontargeting
SABETI-NT-28	1.16315080980569	0.358398782768977	-3.24540948721762	CDC42EP1	(Intercept)	9	4863	0.00234563683402374	0.00276543024072456	GTAATCCTCGACGTAGAGTC	NA	NA	NA	NA	nontargeting	Nontargeting
SABETI-NT-28	-0.200890105333672	0.358680196517012	0.560081396420625	CDC42EP1	groupGroup2	9	4863	0.84915216169896	0.995400217629058	GTAATCCTCGACGTAGAGTC	NA	NA	NA	NA	nontargeting	Nontargeting
SABETI-NT-28	1.85629799036555	0.487579824920369	-3.80716735084089	CDC42EP2	(Intercept)	5	1532	0.000281135255566956	0.000344337628156554	GTAATCCTCGACGTAGAGTC	NA	NA	NA	NA	nontargeting	Nontargeting
SABETI-NT-28	0.476069003597863	0.488254469948881	-0.975042796121676	CDC42EP2	groupGroup2	5	1532	0.65907806384896	0.989351274524125	GTAATCCTCGACGTAGAGTC	NA	NA	NA	NA	nontargeting	Nontargeting
SABETI-NT-28	0.064538521137559	0.244397640663991	-0.264071784662969	CDC42SE1	(Intercept)	18	8814	0.416550790052422	0.436136532863121	GTAATCCTCGACGTAGAGTC	NA	NA	NA	NA	nontargeting	Nontargeting
SABETI-NT-28	-0.0403977210364406	0.244616267456536	0.165147320153671	CDC42SE1	groupGroup2	18	8814	0.262343943554674	0.953356741911772	GTAATCCTCGACGTAGAGTC	NA	NA	NA	NA	nontargeting	Nontargeting
SABETI-NT-28	-1.13943428318836	0.136638414327712	8.33904790826648	CDC45	(Intercept)	30	15650	1.49782136911422e-16	4.92417281791974e-16	GTAATCCTCGACGTAGAGTC	NA	NA	NA	NA	nontargeting	Nontargeting
SABETI-NT-28	0.065294893980731	0.13676792022844	-0.477413810721628	CDC45	groupGroup2	30	15650	0.73386503662307	0.992291646773651	GTAATCCTCGACGTAGAGTC	NA	NA	NA	NA	nontargeting	Nontargeting
SABETI-NT-28	0.826678573184505	0.306497271197854	-2.69718085891492	CDCA3	(Intercept)	13	5301	0.0139858557676576	0.0159589627451662	GTAATCCTCGACGTAGAGTC	NA	NA	NA	NA	nontargeting	Nontargeting
SABETI-NT-28	0.049282191618435	0.306788405682801	-0.16063902906875	CDCA3	groupGroup2	13	5301	0.25524457335959	0.952155183116522	GTAATCCTCGACGTAGAGTC	NA	NA	NA	NA	nontargeting	Nontargeting
SABETI-NT-28	0.900786545338224	0.293287990099139	-3.07133798773599	CDCA5	(Intercept)	10	5886	0.00426203553144236	0.00497061454348328	GTAATCCTCGACGTAGAGTC	NA	NA	NA	NA	nontargeting	Nontargeting
SABETI-NT-28	-0.075961117110978	0.293538734982274	0.258777149515089	CDCA5	groupGroup2	10	5886	0.408385620962274	0.973095451459964	GTAATCCTCGACGTAGAGTC	NA	NA	NA	NA	nontargeting	Nontargeting
SABETI-NT-28	-0.145182009844489	0.23688568010782	0.612877949306213	CDCA8	(Intercept)	16	10400	0.920085910959728	0.925418314987461	GTAATCCTCGACGTAGAGTC	NA	NA	NA	NA	nontargeting	Nontargeting
SABETI-NT-28	-0.205641609460074	0.237082981548542	0.867382416556835	CDCA8	groupGroup2	16	10400	0.771465025638246	0.993136130688276	GTAATCCTCGACGTAGAGTC	NA	NA	NA	NA	nontargeting	Nontargeting
SABETI-NT-28	1.51982575374445	0.397125662285468	-3.82706507808591	CDK10	(Intercept)	6	4182	0.00025936047648812	0.000318128866442159	GTAATCCTCGACGTAGAGTC	NA	NA	NA	NA	nontargeting	Nontargeting
SABETI-NT-28	-0.295260672216627	0.397404835920962	0.742972016262405	CDK10	groupGroup2	6	4182	0.914997245619398	0.99794000004849	GTAATCCTCGACGTAGAGTC	NA	NA	NA	NA	nontargeting	Nontargeting
SABETI-NT-28	1.1631508098057	0.336932498862379	-3.45217755405895	CDK11A	(Intercept)	8	4270	0.00111216334536959	0.00132891108019892	GTAATCCTCGACGTAGAGTC	NA	NA	NA	NA	nontargeting	Nontargeting
SABETI-NT-28	0.0463473457854621	0.33725358312162	-0.137425806885344	CDK11A	groupGroup2	8	4270	0.218611532760894	0.944090348365078	GTAATCCTCGACGTAGAGTC	NA	NA	NA	NA	nontargeting	Nontargeting
SABETI-NT-28	0.826678573184485	0.284248457717249	-2.90829572066424	CDK11B	(Intercept)	9	5286	0.00726809025643998	0.00839462713326705	GTAATCCTCGACGTAGAGTC	NA	NA	NA	NA	nontargeting	Nontargeting
SABETI-NT-28	0.133637623906452	0.284541325137042	-0.469659807207577	CDK11B	groupGroup2	9	5286	0.722803824091864	0.991885206503893	GTAATCCTCGACGTAGAGTC	NA	NA	NA	NA	nontargeting	Nontargeting
SABETI-NT-28	1.06784063000137	0.328304097238502	-3.25259611129866	CDK17	(Intercept)	9	4688	0.00228711829513856	0.00269757482099887	GTAATCCTCGACGTAGAGTC	NA	NA	NA	NA	nontargeting	Nontargeting
SABETI-NT-28	0.00680894102763098	0.328606145296159	-0.0207206746590036	CDK17	groupGroup2	9	4688	0.033063046866288	0.800423483982379	GTAATCCTCGACGTAGAGTC	NA	NA	NA	NA	nontargeting	Nontargeting
SABETI-NT-28	0.75768570169748	0.279236688411003	-2.71341744528304	CDK2	(Intercept)	14	5973	0.0133186317325678	0.0152112479421491	GTAATCCTCGACGTAGAGTC	NA	NA	NA	NA	nontargeting	Nontargeting
SABETI-NT-28	0.0313781458089694	0.279499080139759	-0.112265649651796	CDK2	groupGroup2	14	5973	0.17877444561927	0.931518171168629	GTAATCCTCGACGTAGAGTC	NA	NA	NA	NA	nontargeting	Nontargeting
SABETI-NT-28	0.826678573184495	0.301456847440825	-2.74227830683717	CDK2AP2	(Intercept)	7	6511	0.012202924219739	0.0139605233433772	GTAATCCTCGACGTAGAGTC	NA	NA	NA	NA	nontargeting	Nontargeting
SABETI-NT-28	-0.227837496211613	0.301688462632424	0.755207853239017	CDK2AP2	groupGroup2	7	6511	0.900248554694734	0.997391462731639	GTAATCCTCGACGTAGAGTC	NA	NA	NA	NA	nontargeting	Nontargeting
SABETI-NT-28	-0.953104704996866	0.130565226791135	7.29983570986744	CDK4	(Intercept)	31	14746	5.7623863365941e-13	1.26291072917552e-12	GTAATCCTCGACGTAGAGTC	NA	NA	NA	NA	nontargeting	Nontargeting
SABETI-NT-28	0.120640834102913	0.130695479933777	-0.923068144086091	CDK4	groupGroup2	31	14746	0.71194338884491	0.991477618015432	GTAATCCTCGACGTAGAGTC	NA	NA	NA	NA	nontargeting	Nontargeting
SABETI-NT-28	1.06784063000135	0.317135869924395	-3.36713923359072	CDK5RAP1	(Intercept)	10	7682	0.00151904661470697	0.00180506738080239	GTAATCCTCGACGTAGAGTC	NA	NA	NA	NA	nontargeting	Nontargeting
SABETI-NT-28	-0.621989570255009	0.317304563234645	1.96022888518956	CDK5RAP1	groupGroup2	10	7682	0.099938087526654	0.893180276305566	GTAATCCTCGACGTAGAGTC	NA	NA	NA	NA	nontargeting	Nontargeting
SABETI-NT-28	0.980829253011684	0.310580206435959	-3.1580546109719	CDK8	(Intercept)	11	5070	0.00317651602975138	0.00372439258463427	GTAATCCTCGACGTAGAGTC	NA	NA	NA	NA	nontargeting	Nontargeting
SABETI-NT-28	0.0150800548677428	0.310868039266507	-0.0485095055230644	CDK8	groupGroup2	11	5070	0.07737962190034	0.872815593686556	GTAATCCTCGACGTAGAGTC	NA	NA	NA	NA	nontargeting	Nontargeting
SABETI-NT-28	1.67397643357168	0.499716410014033	-3.34985283658119	CDKN1C	(Intercept)	5	2346	0.00161709010640246	0.00191941381831049	GTAATCCTCGACGTAGAGTC	NA	NA	NA	NA	nontargeting	Nontargeting
SABETI-NT-28	0.0685108866805615	0.500195153178477	-0.136968313757562	CDKN1C	groupGroup2	5	2346	0.21788831803859	0.943854528859538	GTAATCCTCGACGTAGAGTC	NA	NA	NA	NA	nontargeting	Nontargeting
SABETI-NT-28	0.37469344944141	0.270740495852619	-1.38395790500945	CDT1	(Intercept)	12	7005	0.332742689135016	0.351434975088821	GTAATCCTCGACGTAGAGTC	NA	NA	NA	NA	nontargeting	Nontargeting
SABETI-NT-28	0.0299426253007112	0.270992823340019	-0.110492318326607	CDT1	groupGroup2	12	7005	0.175962116686584	0.931142396592266	GTAATCCTCGACGTAGAGTC	NA	NA	NA	NA	nontargeting	Nontargeting
SABETI-NT-28	0.246860077931559	0.230816669100628	-1.06950714995344	CDV3	(Intercept)	15	9601	0.569682417612758	0.588434650195235	GTAATCCTCGACGTAGAGTC	NA	NA	NA	NA	nontargeting	Nontargeting
SABETI-NT-28	-0.233443241193414	0.230994818303002	1.0105994710548	CDV3	groupGroup2	15	9601	0.62441633818193	0.987686667497468	GTAATCCTCGACGTAGAGTC	NA	NA	NA	NA	nontargeting	Nontargeting
SABETI-NT-28	0.330241686870601	0.247916256878942	-1.33206951019698	CDYL	(Intercept)	14	7006	0.365674696556016	0.384857634565845	GTAATCCTCGACGTAGAGTC	NA	NA	NA	NA	nontargeting	Nontargeting
SABETI-NT-28	0.175809750231695	0.248173859368504	-0.708413652747534	CDYL	groupGroup2	14	7006	0.957376833051606	0.998748695729051	GTAATCCTCGACGTAGAGTC	NA	NA	NA	NA	nontargeting	Nontargeting
SABETI-NT-28	0.0984400728132493	0.203294040922973	-0.484225077952717	CELF1	(Intercept)	20	10424	0.743547717949282	0.757584297413811	GTAATCCTCGACGTAGAGTC	NA	NA	NA	NA	nontargeting	Nontargeting
SABETI-NT-28	-0.132957271275802	0.203460696182935	0.653478896760767	CELF1	groupGroup2	20	10424	0.973104820039438	0.999105383092574	GTAATCCTCGACGTAGAGTC	NA	NA	NA	NA	nontargeting	Nontargeting
SABETI-NT-28	1.16315080980571	0.375563732651314	-3.0970796929575	CENPA	(Intercept)	7	4794	0.003908746511875	0.00456558801081822	GTAATCCTCGACGTAGAGTC	NA	NA	NA	NA	nontargeting	Nontargeting
SABETI-NT-28	-0.249116867108384	0.375853593023196	0.662802941710897	CENPA	groupGroup2	7	4794	0.985086461281816	0.999407847442274	GTAATCCTCGACGTAGAGTC	NA	NA	NA	NA	nontargeting	Nontargeting
SABETI-NT-28	0.207639364778243	0.246403728889229	-0.842679474512283	CENPC	(Intercept)	17	7923	0.79881545913546	0.810608410705072	GTAATCCTCGACGTAGAGTC	NA	NA	NA	NA	nontargeting	Nontargeting
SABETI-NT-28	0.0558752493563927	0.24663732966834	-0.226548225410685	CENPC	groupGroup2	17	7923	0.35844988883008	0.968369376885714	GTAATCCTCGACGTAGAGTC	NA	NA	NA	NA	nontargeting	Nontargeting
SABETI-NT-28	-0.0307716586667457	0.197879173549581	0.155507313451739	CENPK	(Intercept)	19	9847	0.247157222442864	0.263693073798316	GTAATCCTCGACGTAGAGTC	NA	NA	NA	NA	nontargeting	Nontargeting
SABETI-NT-28	0.0753950312257015	0.198071149519198	-0.380646204198426	CENPK	groupGroup2	19	9847	0.593068416630298	0.985702301096064	GTAATCCTCGACGTAGAGTC	NA	NA	NA	NA	nontargeting	Nontargeting
SABETI-NT-28	0.826678573184485	0.28949862422584	-2.85555268317816	CENPL	(Intercept)	13	5732	0.00859239891241998	0.00989331999893525	GTAATCCTCGACGTAGAGTC	NA	NA	NA	NA	nontargeting	Nontargeting
SABETI-NT-28	0.00969705563559539	0.289765643185893	-0.0334651669845291	CENPL	groupGroup2	13	5732	0.053392714032404	0.843618925762549	GTAATCCTCGACGTAGAGTC	NA	NA	NA	NA	nontargeting	Nontargeting
SABETI-NT-28	-0.0307716586667533	0.225205972042155	0.136637844848063	CENPP	(Intercept)	20	9844	0.217365877661782	0.232887626908755	GTAATCCTCGACGTAGAGTC	NA	NA	NA	NA	nontargeting	Nontargeting
SABETI-NT-28	-0.0719313221219274	0.225403441511848	0.319122554826415	CENPP	groupGroup2	20	9844	0.500732838258864	0.980683626325588	GTAATCCTCGACGTAGAGTC	NA	NA	NA	NA	nontargeting	Nontargeting
SABETI-NT-28	1.38629436111982	0.368633160382298	-3.76063390412879	CENPS	(Intercept)	7	5382	0.000338966640997038	0.000413759409960072	GTAATCCTCGACGTAGAGTC	NA	NA	NA	NA	nontargeting	Nontargeting
SABETI-NT-28	-0.460203432977706	0.36885599427997	1.2476506824189	CENPS	groupGroup2	7	5382	0.424318018618374	0.975389352266329	GTAATCCTCGACGTAGAGTC	NA	NA	NA	NA	nontargeting	Nontargeting
SABETI-NT-28	1.06784063000141	0.319967825575133	-3.33733752161485	CENPT	(Intercept)	10	5452	0.00169170321963944	0.00200624859167655	GTAATCCTCGACGTAGAGTC	NA	NA	NA	NA	nontargeting	Nontargeting
SABETI-NT-28	-0.162472129694374	0.320221558940832	0.50737411382222	CENPT	groupGroup2	10	5452	0.776215309466454	0.993266898520277	GTAATCCTCGACGTAGAGTC	NA	NA	NA	NA	nontargeting	Nontargeting
SABETI-NT-28	-0.95310470499687	0.147298372671007	6.47057185842534	CENPX	(Intercept)	26	14780	1.95265417651086e-10	3.41749630398901e-10	GTAATCCTCGACGTAGAGTC	NA	NA	NA	NA	nontargeting	Nontargeting
SABETI-NT-28	-0.0706469491038808	0.147428013487424	0.479196235726985	CENPX	groupGroup2	26	14780	0.736401936152946	0.992381436035091	GTAATCCTCGACGTAGAGTC	NA	NA	NA	NA	nontargeting	Nontargeting
SABETI-NT-28	1.2685113254635	0.346355971413089	-3.66244970539452	CEP104	(Intercept)	8	5235	0.000499629621194826	0.000605618375821775	GTAATCCTCGACGTAGAGTC	NA	NA	NA	NA	nontargeting	Nontargeting
SABETI-NT-28	-0.294048918054374	0.346598068477775	0.848385910936573	CEP104	groupGroup2	8	5235	0.792446172921954	0.993756321301594	GTAATCCTCGACGTAGAGTC	NA	NA	NA	NA	nontargeting	Nontargeting
SABETI-NT-28	0.757685701697516	0.285714433788515	-2.65189858156887	CEP135	(Intercept)	12	4990	0.0160081159561477	0.0182194278128321	GTAATCCTCGACGTAGAGTC	NA	NA	NA	NA	nontargeting	Nontargeting
SABETI-NT-28	0.244436735830331	0.286034862551377	-0.854569731990018	CEP135	groupGroup2	12	4990	0.785578780161192	0.993623735919257	GTAATCCTCGACGTAGAGTC	NA	NA	NA	NA	nontargeting	Nontargeting
SABETI-NT-28	1.67397643357163	0.441036870672209	-3.79554759451343	CEP164	(Intercept)	5	2217	0.000294635857030838	0.000360577385351727	GTAATCCTCGACGTAGAGTC	NA	NA	NA	NA	nontargeting	Nontargeting
SABETI-NT-28	0.262200309101139	0.441543883973127	-0.593826160022402	CEP164	groupGroup2	5	2217	0.894743219538638	0.997161995352509	GTAATCCTCGACGTAGAGTC	NA	NA	NA	NA	nontargeting	Nontargeting
SABETI-NT-28	0.900786545338172	0.331149047328971	-2.72018461959611	CEP250	(Intercept)	9	5904	0.0130490954598939	0.0149090517726937	GTAATCCTCGACGTAGAGTC	NA	NA	NA	NA	nontargeting	Nontargeting
SABETI-NT-28	-0.250794618657401	0.331404852136113	0.756762060183707	CEP250	groupGroup2	9	5904	0.898384853184358	0.99727205197019	GTAATCCTCGACGTAGAGTC	NA	NA	NA	NA	nontargeting	Nontargeting
SABETI-NT-28	1.06784063000136	0.328516304518434	-3.25049507532569	CEP44	(Intercept)	8	4579	0.00230408527405512	0.00271725516652485	GTAATCCTCGACGTAGAGTC	NA	NA	NA	NA	nontargeting	Nontargeting
SABETI-NT-28	0.0358753197146871	0.328826058778571	-0.109101206418818	CEP44	groupGroup2	8	4579	0.173755563961548	0.930373186352265	GTAATCCTCGACGTAGAGTC	NA	NA	NA	NA	nontargeting	Nontargeting
SABETI-NT-28	1.51982575374448	0.405186054926463	-3.75093302265872	CEP63	(Intercept)	6	2486	0.000352355521358832	0.00042979041955898	GTAATCCTCGACGTAGAGTC	NA	NA	NA	NA	nontargeting	Nontargeting
SABETI-NT-28	0.301126514815887	0.405669960040103	-0.742294338940253	CEP63	groupGroup2	6	2486	0.915818041987614	0.99794000004849	GTAATCCTCGACGTAGAGTC	NA	NA	NA	NA	nontargeting	Nontargeting
SABETI-NT-28	1.26851132546352	0.369715291020613	-3.43104912421053	CEP72	(Intercept)	9	3502	0.00120250341870334	0.00143489965337701	GTAATCCTCGACGTAGAGTC	NA	NA	NA	NA	nontargeting	Nontargeting
SABETI-NT-28	0.137130467136158	0.370093875888331	-0.370528874078246	CEP72	groupGroup2	9	3502	0.578023066655016	0.984908348425675	GTAATCCTCGACGTAGAGTC	NA	NA	NA	NA	nontargeting	Nontargeting
SABETI-NT-28	0.421213465076308	0.26503971440912	-1.58924660032691	CEP95	(Intercept)	14	7046	0.224009458807988	0.239779676979495	GTAATCCTCGACGTAGAGTC	NA	NA	NA	NA	nontargeting	Nontargeting
SABETI-NT-28	0.0289348259918599	0.265286983889413	-0.109069904477189	CEP95	groupGroup2	14	7046	0.173705909605232	0.930353404189854	GTAATCCTCGACGTAGAGTC	NA	NA	NA	NA	nontargeting	Nontargeting
SABETI-NT-28	0.826678573184457	0.303449228396155	-2.72427311004799	CEPT1	(Intercept)	13	5227	0.0128886383955703	0.0147296832425674	GTAATCCTCGACGTAGAGTC	NA	NA	NA	NA	nontargeting	Nontargeting
SABETI-NT-28	0.0803886817779733	0.303744826074953	-0.264658604450224	CEPT1	groupGroup2	13	5227	0.417455061060206	0.974519277053319	GTAATCCTCGACGTAGAGTC	NA	NA	NA	NA	nontargeting	Nontargeting
SABETI-NT-28	0.521296923633278	0.242444558073275	-2.1501696213603	CERS2	(Intercept)	14	7681	0.063083600329493	0.0698566537457611	GTAATCCTCGACGTAGAGTC	NA	NA	NA	NA	nontargeting	Nontargeting
SABETI-NT-28	-0.0506639137345255	0.242656529740264	0.208788586026328	CERS2	groupGroup2	14	7681	0.330773435988084	0.964205645279746	GTAATCCTCGACGTAGAGTC	NA	NA	NA	NA	nontargeting	Nontargeting
SABETI-NT-28	1.16315080980571	0.332504094512601	-3.49815484681686	CES2	(Intercept)	8	3037	0.000936978088212736	0.00112299404749151	GTAATCCTCGACGTAGAGTC	NA	NA	NA	NA	nontargeting	Nontargeting
SABETI-NT-28	0.457966319468	0.332967943396987	-1.37540663763533	CES2	groupGroup2	8	3037	0.338010824602654	0.965388346846178	GTAATCCTCGACGTAGAGTC	NA	NA	NA	NA	nontargeting	Nontargeting
SABETI-NT-28	1.67397643357166	0.436025384525449	-3.83917196792004	CETN2	(Intercept)	6	2115	0.00024689988947041	0.000303103121476375	GTAATCCTCGACGTAGAGTC	NA	NA	NA	NA	nontargeting	Nontargeting
SABETI-NT-28	0.323097569190217	0.436557519504917	-0.740103090095961	CETN2	groupGroup2	6	2115	0.918474887709708	0.99794000004849	GTAATCCTCGACGTAGAGTC	NA	NA	NA	NA	nontargeting	Nontargeting
SABETI-NT-28	1.26851132546348	0.346829279529272	-3.65745166378439	CFAP20	(Intercept)	8	5433	0.000509470555530436	0.000617317412896731	GTAATCCTCGACGTAGAGTC	NA	NA	NA	NA	nontargeting	Nontargeting
SABETI-NT-28	-0.341409055762947	0.347061811737538	0.983712538275842	CFAP20	groupGroup2	8	5433	0.650513746356886	0.988784938029675	GTAATCCTCGACGTAGAGTC	NA	NA	NA	NA	nontargeting	Nontargeting
SABETI-NT-28	0.0317486983145944	0.1986116322116	-0.159853166509248	CFAP298	(Intercept)	17	11672	0.254006516583452	0.270752967604901	GTAATCCTCGACGTAGAGTC	NA	NA	NA	NA	nontargeting	Nontargeting
SABETI-NT-28	-0.299602117849828	0.198754863782927	1.50739515072719	CFAP298	groupGroup2	17	11672	0.263418802059406	0.953597893943621	GTAATCCTCGACGTAGAGTC	NA	NA	NA	NA	nontargeting	Nontargeting
SABETI-NT-28	0.757685701697522	0.304940559892784	-2.48469964757697	CFD	(Intercept)	10	6028	0.0259321559918474	0.0292384026990294	GTAATCCTCGACGTAGAGTC	NA	NA	NA	NA	nontargeting	Nontargeting
SABETI-NT-28	-0.0982265092372372	0.305200804232253	0.321842235915238	CFD	groupGroup2	10	6028	0.504855568794396	0.980808351308639	GTAATCCTCGACGTAGAGTC	NA	NA	NA	NA	nontargeting	Nontargeting
SABETI-NT-28	-1.80212225626363	0.09731641951733	18.5181726290569	CFL1	(Intercept)	31	17395	2.94708466378484e-76	6.87742601744534e-75	GTAATCCTCGACGTAGAGTC	NA	NA	NA	NA	nontargeting	Nontargeting
SABETI-NT-28	-0.2392161766473	0.0973951359355805	2.4561408980991	CFL1	groupGroup2	31	17395	0.0280876165552632	0.783362651165408	GTAATCCTCGACGTAGAGTC	NA	NA	NA	NA	nontargeting	Nontargeting
SABETI-NT-28	1.6739764335716	0.430940864685008	-3.88446900897916	CFLAR	(Intercept)	6	5356	0.000205107544784976	0.000252665787293203	GTAATCCTCGACGTAGAGTC	NA	NA	NA	NA	nontargeting	Nontargeting
SABETI-NT-28	-0.786272769444373	0.431142494954814	1.82369582828243	CFLAR	groupGroup2	6	5356	0.136396139791266	0.914476592752147	GTAATCCTCGACGTAGAGTC	NA	NA	NA	NA	nontargeting	Nontargeting
SABETI-NT-28	0.632522558743527	0.261500182629619	-2.41882262713145	CHAF1A	(Intercept)	11	8735	0.0311416614099064	0.0349865445303559	GTAATCCTCGACGTAGAGTC	NA	NA	NA	NA	nontargeting	Nontargeting
SABETI-NT-28	-0.399001026947689	0.261671713007581	1.524815282331	CHAF1A	groupGroup2	11	8735	0.254610354073978	0.952107615317273	GTAATCCTCGACGTAGAGTC	NA	NA	NA	NA	nontargeting	Nontargeting
SABETI-NT-28	-0.976915353690628	0.205456505570262	4.75485237607403	CHCHD10	(Intercept)	21	12635	3.97182952371298e-06	5.29125170370025e-06	GTAATCCTCGACGTAGAGTC	NA	NA	NA	NA	nontargeting	Nontargeting
SABETI-NT-28	-0.245627870710927	0.205633045411419	1.1944960996881	CHCHD10	groupGroup2	21	12635	0.464567930992252	0.978188882098389	GTAATCCTCGACGTAGAGTC	NA	NA	NA	NA	nontargeting	Nontargeting
SABETI-NT-28	-2.47968470580683	0.137915105080942	17.9797905700866	CHCHD2	(Intercept)	32	17053	5.61100514320564e-72	1.2687413420528e-70	GTAATCCTCGACGTAGAGTC	NA	NA	NA	NA	nontargeting	Nontargeting
SABETI-NT-28	-0.00815382743535036	0.138041122862596	0.0590681042450412	CHCHD2	groupGroup2	32	17053	0.094204273215768	0.888303135019762	GTAATCCTCGACGTAGAGTC	NA	NA	NA	NA	nontargeting	Nontargeting
SABETI-NT-28	0.826678573184442	0.282360783992759	-2.92773862395013	CHCHD4	(Intercept)	12	8168	0.00682873888062806	0.00789615302548492	GTAATCCTCGACGTAGAGTC	NA	NA	NA	NA	nontargeting	Nontargeting
SABETI-NT-28	-0.468850825393093	0.282532491521074	1.65945807814504	CHCHD4	groupGroup2	12	8168	0.194047042964319	0.936789208350477	GTAATCCTCGACGTAGAGTC	NA	NA	NA	NA	nontargeting	Nontargeting
SABETI-NT-28	0.169899036795408	0.22119427811642	-0.768098696956285	CHCHD5	(Intercept)	18	8459	0.884857102009136	0.892279123743026	GTAATCCTCGACGTAGAGTC	NA	NA	NA	NA	nontargeting	Nontargeting
SABETI-NT-28	0.0854601347468705	0.221410275676786	-0.385980887678515	CHCHD5	groupGroup2	18	8459	0.600978352965954	0.985920964504773	GTAATCCTCGACGTAGAGTC	NA	NA	NA	NA	nontargeting	Nontargeting
SABETI-NT-28	0.521296923633278	0.281151719449055	-1.85414809005903	CHD2	(Intercept)	14	8340	0.127435952505023	0.13869710899672	GTAATCCTCGACGTAGAGTC	NA	NA	NA	NA	nontargeting	Nontargeting
SABETI-NT-28	-0.389553425240043	0.281353674856246	1.38456846330186	CHD2	groupGroup2	14	8340	0.332368920369308	0.96443996515335	GTAATCCTCGACGTAGAGTC	NA	NA	NA	NA	nontargeting	Nontargeting
SABETI-NT-28	-1.30494872166594	0.133642752250392	9.76445560789556	CHD4	(Intercept)	31	16299	3.19937629966302e-22	1.82424197376451e-21	GTAATCCTCGACGTAGAGTC	NA	NA	NA	NA	nontargeting	Nontargeting
SABETI-NT-28	-0.00257835785445747	0.133764853505695	0.0192753012983915	CHD4	groupGroup2	31	16299	0.0307570260463981	0.793365793519431	GTAATCCTCGACGTAGAGTC	NA	NA	NA	NA	nontargeting	Nontargeting
SABETI-NT-28	0.421213465076326	0.282399001371522	-1.49155437175991	CHD6	(Intercept)	16	6554	0.271632014764968	0.288902486850056	GTAATCCTCGACGTAGAGTC	NA	NA	NA	NA	nontargeting	Nontargeting
SABETI-NT-28	0.0657611354547796	0.282667807230698	-0.232644587648812	CHD6	groupGroup2	16	6554	0.367925197662784	0.96930373040776	GTAATCCTCGACGTAGAGTC	NA	NA	NA	NA	nontargeting	Nontargeting
SABETI-NT-28	-0.117783035656384	0.229163424768699	0.513969608262165	CHD8	(Intercept)	17	8665	0.785453521541346	0.797851012356607	GTAATCCTCGACGTAGAGTC	NA	NA	NA	NA	nontargeting	Nontargeting
SABETI-NT-28	0.182462656187271	0.22939523725276	-0.795407343118568	CHD8	groupGroup2	17	8665	0.85275317968037	0.995573776746791	GTAATCCTCGACGTAGAGTC	NA	NA	NA	NA	nontargeting	Nontargeting
SABETI-NT-28	1.38629436111984	0.382573159169253	-3.62360591142918	CHFR	(Intercept)	7	1882	0.000581048318229086	0.000702400126425673	GTAATCCTCGACGTAGAGTC	NA	NA	NA	NA	nontargeting	Nontargeting
SABETI-NT-28	0.745455509288327	0.383253809538904	-1.945070057321	CHFR	groupGroup2	7	1882	0.103533094174037	0.89550014486353	GTAATCCTCGACGTAGAGTC	NA	NA	NA	NA	nontargeting	Nontargeting
SABETI-NT-28	0.826678573184413	0.284627659239128	-2.90442107908383	CHID1	(Intercept)	12	7310	0.00735865901760518	0.00849742047843435	GTAATCCTCGACGTAGAGTC	NA	NA	NA	NA	nontargeting	Nontargeting
SABETI-NT-28	-0.306389639839414	0.284827463933802	1.07570258713051	CHID1	groupGroup2	12	7310	0.56412058006144	0.983801814132836	GTAATCCTCGACGTAGAGTC	NA	NA	NA	NA	nontargeting	Nontargeting
SABETI-NT-28	1.06784063000137	0.313387554457753	-3.40741237107845	CHKA	(Intercept)	10	5429	0.00131163925929019	0.00156279337022252	GTAATCCTCGACGTAGAGTC	NA	NA	NA	NA	nontargeting	Nontargeting
SABETI-NT-28	-0.127789899764811	0.313642407924223	0.407438205217724	CHKA	groupGroup2	10	5429	0.632627657105658	0.988182011873677	GTAATCCTCGACGTAGAGTC	NA	NA	NA	NA	nontargeting	Nontargeting
SABETI-NT-28	1.85629799036569	0.477385176364833	-3.88847011233347	CHKB	(Intercept)	5	1240	0.000201756179354896	0.000248618449041841	GTAATCCTCGACGTAGAGTC	NA	NA	NA	NA	nontargeting	Nontargeting
SABETI-NT-28	0.719000450436857	0.478224823648102	-1.50347789341427	CHKB	groupGroup2	5	1240	0.265431706793974	0.954180858641484	GTAATCCTCGACGTAGAGTC	NA	NA	NA	NA	nontargeting	Nontargeting
SABETI-NT-28	1.51982575374446	0.395606875771798	-3.8417576812319	CHMP1A	(Intercept)	7	3695	0.00024431280561891	0.000299987457127894	GTAATCCTCGACGTAGAGTC	NA	NA	NA	NA	nontargeting	Nontargeting
SABETI-NT-28	-0.135417161348201	0.395926941215512	0.342025629608495	CHMP1A	groupGroup2	7	3695	0.535336790996142	0.98266721351005	GTAATCCTCGACGTAGAGTC	NA	NA	NA	NA	nontargeting	Nontargeting
SABETI-NT-28	0.207639364778222	0.220105040945194	-0.943364876545122	CHMP2A	(Intercept)	17	8220	0.69098860440329	0.706853984927688	GTAATCCTCGACGTAGAGTC	NA	NA	NA	NA	nontargeting	Nontargeting
SABETI-NT-28	0.124666080232515	0.220327595500876	-0.565821453046354	CHMP2A	groupGroup2	17	8220	0.856969677348696	0.995712431745102	GTAATCCTCGACGTAGAGTC	NA	NA	NA	NA	nontargeting	Nontargeting
SABETI-NT-28	0.757685701697482	0.276186737923682	-2.7433819139674	CHMP3	(Intercept)	13	6047	0.0121619830171229	0.0139146265249534	GTAATCCTCGACGTAGAGTC	NA	NA	NA	NA	nontargeting	Nontargeting
SABETI-NT-28	0.0278587857159045	0.276445616455987	-0.100774923013981	CHMP3	groupGroup2	13	6047	0.16054173196975	0.924996863172741	GTAATCCTCGACGTAGAGTC	NA	NA	NA	NA	nontargeting	Nontargeting
SABETI-NT-28	0.757685701697499	0.278938278968249	-2.71632027163882	CHMP4A	(Intercept)	12	5420	0.0132024051304532	0.015080945014722	GTAATCCTCGACGTAGAGTC	NA	NA	NA	NA	nontargeting	Nontargeting
SABETI-NT-28	0.161928053745578	0.279231848830105	-0.579905388386054	CHMP4A	groupGroup2	12	5420	0.876043156350036	0.996467411164878	GTAATCCTCGACGTAGAGTC	NA	NA	NA	NA	nontargeting	Nontargeting
SABETI-NT-28	1.51982575374442	0.39199958362545	-3.87711063284341	CHMP4B	(Intercept)	6	3923	0.000211408601083538	0.000260274634881047	GTAATCCTCGACGTAGAGTC	NA	NA	NA	NA	nontargeting	Nontargeting
SABETI-NT-28	-0.193095599298515	0.39229965203844	0.492214556640989	CHMP4B	groupGroup2	6	3923	0.754864650040172	0.992643378571158	GTAATCCTCGACGTAGAGTC	NA	NA	NA	NA	nontargeting	Nontargeting
SABETI-NT-28	2.07944154167982	0.51689014758154	-4.02298544750611	CHMP6	(Intercept)	4	1898	0.000114930096759005	0.0001430494817638	GTAATCCTCGACGTAGAGTC	NA	NA	NA	NA	nontargeting	Nontargeting
SABETI-NT-28	0.0518262848530223	0.517386499057868	-0.10016938004257	CHMP6	groupGroup2	4	1898	0.15958029018672	0.924724856703992	GTAATCCTCGACGTAGAGTC	NA	NA	NA	NA	nontargeting	Nontargeting
SABETI-NT-28	1.5198257537444	0.404654980907111	-3.7558557918586	CHST12	(Intercept)	7	2353	0.000345500298988126	0.000421575617284231	GTAATCCTCGACGTAGAGTC	NA	NA	NA	NA	nontargeting	Nontargeting
SABETI-NT-28	0.363077103677494	0.405166418521248	-0.896118451777497	CHST12	groupGroup2	7	2353	0.740379006423458	0.992381436035091	GTAATCCTCGACGTAGAGTC	NA	NA	NA	NA	nontargeting	Nontargeting
SABETI-NT-28	1.67397643357158	0.436658591721623	-3.83360470927999	CHTF18	(Intercept)	5	2047	0.000252558021727604	0.000309947541723908	GTAATCCTCGACGTAGAGTC	NA	NA	NA	NA	nontargeting	Nontargeting
SABETI-NT-28	0.360448981271297	0.437209454221561	-0.824430894142182	CHTF18	groupGroup2	5	2047	0.819389533551206	0.994748657304816	GTAATCCTCGACGTAGAGTC	NA	NA	NA	NA	nontargeting	Nontargeting
SABETI-NT-28	1.85629799036565	0.462269777269276	-4.01561616537249	CHUK	(Intercept)	5	2920	0.000118581370984432	0.000147508611092991	GTAATCCTCGACGTAGAGTC	NA	NA	NA	NA	nontargeting	Nontargeting
SABETI-NT-28	-0.197440533109096	0.462621758412171	0.426786093647561	CHUK	groupGroup2	5	2920	0.6609297274775	0.989408475436465	GTAATCCTCGACGTAGAGTC	NA	NA	NA	NA	nontargeting	Nontargeting
SABETI-NT-28	-0.723918839226694	0.134467549997907	5.38359506987344	CIAO2A	(Intercept)	27	14951	1.46025311517741e-07	2.09939458941765e-07	GTAATCCTCGACGTAGAGTC	NA	NA	NA	NA	nontargeting	Nontargeting
SABETI-NT-28	-0.0465791031674225	0.134585866165394	0.346092086000925	CIAO2A	groupGroup2	27	14951	0.541452978384356	0.983021386819087	GTAATCCTCGACGTAGAGTC	NA	NA	NA	NA	nontargeting	Nontargeting
SABETI-NT-28	-0.594707107746681	0.163441194405845	3.63866104814401	CIAO2B	(Intercept)	22	12107	0.000548118444931716	0.000663300020569302	GTAATCCTCGACGTAGAGTC	NA	NA	NA	NA	nontargeting	Nontargeting
SABETI-NT-28	0.180301929275384	0.163609759316968	-1.10202429261006	CIAO2B	groupGroup2	22	12107	0.540902221276462	0.983021386819087	GTAATCCTCGACGTAGAGTC	NA	NA	NA	NA	nontargeting	Nontargeting
SABETI-NT-28	1.51982575374445	0.40053256392387	-3.79451233341748	CIAO3	(Intercept)	6	2757	0.000295867857385798	0.000362051823976514	GTAATCCTCGACGTAGAGTC	NA	NA	NA	NA	nontargeting	Nontargeting
SABETI-NT-28	0.193366054475428	0.400968516729167	-0.48224747432237	CIAO3	groupGroup2	6	2757	0.740739688769586	0.992381436035091	GTAATCCTCGACGTAGAGTC	NA	NA	NA	NA	nontargeting	Nontargeting
SABETI-NT-28	0.287682072451776	0.218009007816931	-1.31958800846134	CIAPIN1	(Intercept)	16	8988	0.37394521737986	0.393206219016686	GTAATCCTCGACGTAGAGTC	NA	NA	NA	NA	nontargeting	Nontargeting
SABETI-NT-28	-0.0465460145793318	0.218200485204023	0.213317649297664	CIAPIN1	groupGroup2	16	8988	0.337841583586072	0.965388346846178	GTAATCCTCGACGTAGAGTC	NA	NA	NA	NA	nontargeting	Nontargeting
SABETI-NT-28	-0.145182009844556	0.198179324340769	0.732578992927212	CIB1	(Intercept)	22	10625	0.927630494990742	0.932524863826281	GTAATCCTCGACGTAGAGTC	NA	NA	NA	NA	nontargeting	Nontargeting
SABETI-NT-28	-0.0376827843718018	0.19835599868244	0.189975521900552	CIB1	groupGroup2	22	10625	0.301343376187868	0.959716727941463	GTAATCCTCGACGTAGAGTC	NA	NA	NA	NA	nontargeting	Nontargeting
SABETI-NT-28	2.07944154167984	0.526200920784572	-3.95180141186253	CIB2	(Intercept)	4	2886	0.000155130194258127	0.00019204111727388	GTAATCCTCGACGTAGAGTC	NA	NA	NA	NA	nontargeting	Nontargeting
SABETI-NT-28	-0.447853112538831	0.526525422036349	0.850582125373452	CIB2	groupGroup2	4	2886	0.790003044419524	0.99373273279367	GTAATCCTCGACGTAGAGTC	NA	NA	NA	NA	nontargeting	Nontargeting
SABETI-NT-28	-0.271933715483655	0.175491902282298	1.54955135790949	CIRBP	(Intercept)	23	12729	0.242498471255852	0.258887640002672	GTAATCCTCGACGTAGAGTC	NA	NA	NA	NA	nontargeting	Nontargeting
SABETI-NT-28	-0.186426865249877	0.175631334646687	1.06146699633586	CIRBP	groupGroup2	23	12729	0.576955447935566	0.984759190109602	GTAATCCTCGACGTAGAGTC	NA	NA	NA	NA	nontargeting	Nontargeting
SABETI-NT-28	0.980829253011692	0.348312691433175	-2.81594463002755	CKAP2L	(Intercept)	9	4050	0.00972680955902964	0.011172800286495	GTAATCCTCGACGTAGAGTC	NA	NA	NA	NA	nontargeting	Nontargeting
SABETI-NT-28	0.185334728802279	0.348675852839297	-0.531538755245258	CKAP2L	groupGroup2	9	4050	0.809909014835368	0.994670309047736	GTAATCCTCGACGTAGAGTC	NA	NA	NA	NA	nontargeting	Nontargeting
SABETI-NT-28	-1.26165191591261	0.177881451604968	7.09265583639625	CKAP5	(Intercept)	27	14824	2.63124716641648e-12	5.39108772116043e-12	GTAATCCTCGACGTAGAGTC	NA	NA	NA	NA	nontargeting	Nontargeting
SABETI-NT-28	-0.00430187484311851	0.178043974528722	0.0241618670584359	CKAP5	groupGroup2	27	14824	0.0385530101546741	0.814468668258071	GTAATCCTCGACGTAGAGTC	NA	NA	NA	NA	nontargeting	Nontargeting
SABETI-NT-28	-0.117783035656383	0.190927415010157	0.616899546092514	CKLF	(Intercept)	19	10555	0.925398027532352	0.930443067166158	GTAATCCTCGACGTAGAGTC	NA	NA	NA	NA	nontargeting	Nontargeting
SABETI-NT-28	0.0260828646432137	0.191105582385225	-0.13648405409025	CKLF	groupGroup2	19	10555	0.217122740838534	0.943659519939093	GTAATCCTCGACGTAGAGTC	NA	NA	NA	NA	nontargeting	Nontargeting
SABETI-NT-28	-0.559615787935419	0.161478745085338	3.46556933941785	CKS1B	(Intercept)	24	12780	0.00105822013908855	0.0012654886897521	GTAATCCTCGACGTAGAGTC	NA	NA	NA	NA	nontargeting	Nontargeting
SABETI-NT-28	0.0485957084446674	0.161631493681471	-0.300657423487253	CKS1B	groupGroup2	24	12780	0.472648523017842	0.978474451105379	GTAATCCTCGACGTAGAGTC	NA	NA	NA	NA	nontargeting	Nontargeting
SABETI-NT-28	1.16315080980565	0.3322809442036	-3.50050410682879	CLASRP	(Intercept)	7	5149	0.000928758166465626	0.00111331482072351	GTAATCCTCGACGTAGAGTC	NA	NA	NA	NA	nontargeting	Nontargeting
SABETI-NT-28	-0.173570148502352	0.332541051286387	0.521951042828911	CLASRP	groupGroup2	7	5149	0.796591164203324	0.993958315734902	GTAATCCTCGACGTAGAGTC	NA	NA	NA	NA	nontargeting	Nontargeting
SABETI-NT-28	0.980829253011686	0.320940335468163	-3.05611088609641	CLCC1	(Intercept)	11	5807	0.00448456627291952	0.00522563023217922	GTAATCCTCGACGTAGAGTC	NA	NA	NA	NA	nontargeting	Nontargeting
SABETI-NT-28	-0.213807266676486	0.321188213702455	0.665675941877974	CLCC1	groupGroup2	11	5807	0.988763491630248	0.999598862280987	GTAATCCTCGACGTAGAGTC	NA	NA	NA	NA	nontargeting	Nontargeting
SABETI-NT-28	1.85629799036554	0.4772073096149	-3.88991943954831	CLCN6	(Intercept)	4	3686	0.00020055501209617	0.000247162294580057	GTAATCCTCGACGTAGAGTC	NA	NA	NA	NA	nontargeting	Nontargeting
SABETI-NT-28	-0.522428811548525	0.477487878624881	1.09411952624446	CLCN6	groupGroup2	4	3686	0.547805119248946	0.983374632418454	GTAATCCTCGACGTAGAGTC	NA	NA	NA	NA	nontargeting	Nontargeting
SABETI-NT-28	1.8562979903657	0.481856532824744	-3.85238730599685	CLCN7	(Intercept)	5	1738	0.000233943629395106	0.00028749404216404	GTAATCCTCGACGTAGAGTC	NA	NA	NA	NA	nontargeting	Nontargeting
SABETI-NT-28	0.344307000995438	0.482453270549799	-0.713658756221238	CLCN7	groupGroup2	5	1738	0.950876431261652	0.998668768743942	GTAATCCTCGACGTAGAGTC	NA	NA	NA	NA	nontargeting	Nontargeting
SABETI-NT-28	1.26851132546351	0.378349811907293	-3.35274734000484	CLEC11A	(Intercept)	7	3437	0.00160027425285534	0.00189979579223365	GTAATCCTCGACGTAGAGTC	NA	NA	NA	NA	nontargeting	Nontargeting
SABETI-NT-28	0.134800549959148	0.378734657032954	-0.355923461072164	CLEC11A	groupGroup2	7	3437	0.55620422916368	0.983769446948372	GTAATCCTCGACGTAGAGTC	NA	NA	NA	NA	nontargeting	Nontargeting
SABETI-NT-28	1.51982575374445	0.3982519584137	-3.81624175760026	CLEC16A	(Intercept)	5	5345	0.000270999495940768	0.000332153746180442	GTAATCCTCGACGTAGAGTC	NA	NA	NA	NA	nontargeting	Nontargeting
SABETI-NT-28	-0.610204943698884	0.398466424213994	1.53138359123372	CLEC16A	groupGroup2	5	5345	0.251349234102058	0.951585538141557	GTAATCCTCGACGTAGAGTC	NA	NA	NA	NA	nontargeting	Nontargeting
SABETI-NT-28	0.521296923633292	0.263770164322027	-1.97633013185245	CLIC4	(Intercept)	11	6813	0.0962347980832954	0.105538755778734	GTAATCCTCGACGTAGAGTC	NA	NA	NA	NA	nontargeting	Nontargeting
SABETI-NT-28	0.038347463921758	0.264018581767762	-0.145245321995894	CLIC4	groupGroup2	11	6813	0.230965632943084	0.946876312058325	GTAATCCTCGACGTAGAGTC	NA	NA	NA	NA	nontargeting	Nontargeting
SABETI-NT-28	1.16315080980567	0.360269879019971	-3.22855414105044	CLK1	(Intercept)	9	3327	0.00248835410599646	0.00293049330118634	GTAATCCTCGACGTAGAGTC	NA	NA	NA	NA	nontargeting	Nontargeting
SABETI-NT-28	0.287579120593135	0.360683990969172	-0.797316010118438	CLK1	groupGroup2	9	3327	0.850535048778912	0.99550125103356	GTAATCCTCGACGTAGAGTC	NA	NA	NA	NA	nontargeting	Nontargeting
SABETI-NT-28	0.980829253011718	0.307295244053292	-3.19181397041609	CLK2	(Intercept)	11	4080	0.0028276471814805	0.00332245331248898	GTAATCCTCGACGTAGAGTC	NA	NA	NA	NA	nontargeting	Nontargeting
SABETI-NT-28	0.291368624547361	0.307660205028373	-0.947046838639694	CLK2	groupGroup2	11	4080	0.687229824168764	0.990519150719524	GTAATCCTCGACGTAGAGTC	NA	NA	NA	NA	nontargeting	Nontargeting
SABETI-NT-28	1.38629436111994	0.387646759142236	-3.57617941702248	CLK4	(Intercept)	5	2873	0.00069730481961495	0.000840144579412273	GTAATCCTCGACGTAGAGTC	NA	NA	NA	NA	nontargeting	Nontargeting
SABETI-NT-28	0.255580712731343	0.388087211587628	-0.658565150049099	CLK4	groupGroup2	5	2873	0.979649904037108	0.999211471379831	GTAATCCTCGACGTAGAGTC	NA	NA	NA	NA	nontargeting	Nontargeting
SABETI-NT-28	-1.11923157587085	0.11708291694028	9.55930724241977	CLNS1A	(Intercept)	27	16208	2.37095101836986e-21	1.23586938812612e-20	GTAATCCTCGACGTAGAGTC	NA	NA	NA	NA	nontargeting	Nontargeting
SABETI-NT-28	0.0575965274803393	0.117194743629609	-0.491459989556968	CLNS1A	groupGroup2	27	16208	0.753797712145052	0.992643378571158	GTAATCCTCGACGTAGAGTC	NA	NA	NA	NA	nontargeting	Nontargeting
SABETI-NT-28	0.980829253011693	0.326318177290258	-3.00574507113421	CLOCK	(Intercept)	9	5862	0.00529862018280636	0.00615596780797325	GTAATCCTCGACGTAGAGTC	NA	NA	NA	NA	nontargeting	Nontargeting
SABETI-NT-28	-0.246640793275297	0.326565637098627	0.755256417872308	CLOCK	groupGroup2	9	5862	0.900190286080764	0.997391462731639	GTAATCCTCGACGTAGAGTC	NA	NA	NA	NA	nontargeting	Nontargeting
SABETI-NT-28	0.693147180559976	0.271854772662202	-2.54969656692862	CLPB	(Intercept)	11	5167	0.021563342443735	0.0244000786096638	GTAATCCTCGACGTAGAGTC	NA	NA	NA	NA	nontargeting	Nontargeting
SABETI-NT-28	0.284959324413513	0.272172752083981	-1.04697961949397	CLPB	groupGroup2	11	5167	0.59021795608111	0.985440495164722	GTAATCCTCGACGTAGAGTC	NA	NA	NA	NA	nontargeting	Nontargeting
SABETI-NT-28	1.06784063000135	0.322059693620382	-3.31566057831512	CLPTM1	(Intercept)	8	5361	0.00182853596951547	0.00216554646978314	GTAATCCTCGACGTAGAGTC	NA	NA	NA	NA	nontargeting	Nontargeting
SABETI-NT-28	-0.148370336290097	0.322318709687889	0.460321823805291	CLPTM1	groupGroup2	8	5361	0.709429522552062	0.991319217977973	GTAATCCTCGACGTAGAGTC	NA	NA	NA	NA	nontargeting	Nontargeting
SABETI-NT-28	0.169899036795402	0.239797822261148	-0.708509506856058	CLPTM1L	(Intercept)	17	9009	0.957257821060294	0.960240798552351	GTAATCCTCGACGTAGAGTC	NA	NA	NA	NA	nontargeting	Nontargeting
SABETI-NT-28	-0.0934960964841497	0.240004573385946	0.389559645323094	CLPTM1L	groupGroup2	17	9009	0.606275604980374	0.986586307173734	GTAATCCTCGACGTAGAGTC	NA	NA	NA	NA	nontargeting	Nontargeting
SABETI-NT-28	-0.295464212893838	0.194586686525932	1.51841946727667	CLTA	(Intercept)	21	11309	0.257817374310666	0.274674167447119	GTAATCCTCGACGTAGAGTC	NA	NA	NA	NA	nontargeting	Nontargeting
SABETI-NT-28	-0.0779772376574915	0.194756488463619	0.400383259487951	CLTA	groupGroup2	21	11309	0.622251495255766	0.987619765756599	GTAATCCTCGACGTAGAGTC	NA	NA	NA	NA	nontargeting	Nontargeting
SABETI-NT-28	-0.223143551314208	0.181644388478723	1.22846377574909	CMPK1	(Intercept)	22	11013	0.438545839301662	0.458222597149264	GTAATCCTCGACGTAGAGTC	NA	NA	NA	NA	nontargeting	Nontargeting
SABETI-NT-28	0.050766605547647	0.181817102222354	-0.279217988446223	CMPK1	groupGroup2	22	11013	0.439844920754482	0.976557196087303	GTAATCCTCGACGTAGAGTC	NA	NA	NA	NA	nontargeting	Nontargeting
SABETI-NT-28	0.980829253011733	0.326308880783293	-3.00583070450699	CMTM3	(Intercept)	7	3096	0.00529712828277988	0.00615428735280914	GTAATCCTCGACGTAGAGTC	NA	NA	NA	NA	nontargeting	Nontargeting
SABETI-NT-28	0.578846594538984	0.326790386041034	-1.77130851844063	CMTM3	groupGroup2	7	3096	0.153018823368115	0.922325880918447	GTAATCCTCGACGTAGAGTC	NA	NA	NA	NA	nontargeting	Nontargeting
SABETI-NT-28	1.51982575374441	0.402940333759716	-3.77183822617946	CMTM4	(Intercept)	6	2889	0.000324098620636316	0.000395937595181338	GTAATCCTCGACGTAGAGTC	NA	NA	NA	NA	nontargeting	Nontargeting
SABETI-NT-28	0.136031401231461	0.403356160077379	-0.337248850260189	CMTM4	groupGroup2	6	2889	0.528141370349424	0.982613719737604	GTAATCCTCGACGTAGAGTC	NA	NA	NA	NA	nontargeting	Nontargeting
SABETI-NT-28	1.26851132546352	0.363329123353091	-3.49135602936721	CMTR1	(Intercept)	6	3843	0.000961150781273044	0.00115144042790891	GTAATCCTCGACGTAGAGTC	NA	NA	NA	NA	nontargeting	Nontargeting
SABETI-NT-28	0.0392153746481981	0.36367266394851	-0.107831515908906	CMTR1	groupGroup2	6	3843	0.171741314876226	0.929296165495809	GTAATCCTCGACGTAGAGTC	NA	NA	NA	NA	nontargeting	Nontargeting
SABETI-NT-28	-1.65225790961704	0.0993562529288001	16.6296318642478	CNBP	(Intercept)	32	17284	8.50397359263484e-62	1.76716045285323e-60	GTAATCCTCGACGTAGAGTC	NA	NA	NA	NA	nontargeting	Nontargeting
SABETI-NT-28	-0.0114922441461964	0.0994465100289711	0.115562065907073	CNBP	groupGroup2	32	17284	0.184000743120642	0.933539196025831	GTAATCCTCGACGTAGAGTC	NA	NA	NA	NA	nontargeting	Nontargeting
SABETI-NT-28	2.07944154167973	0.548308698004747	-3.79246499143031	CNIH3	(Intercept)	4	1297	0.00029831856716848	0.00036499517805529	GTAATCCTCGACGTAGAGTC	NA	NA	NA	NA	nontargeting	Nontargeting
SABETI-NT-28	0.420622589324181	0.549028219458343	-0.766121985021382	CNIH3	groupGroup2	4	1297	0.887207445417424	0.996845218514021	GTAATCCTCGACGTAGAGTC	NA	NA	NA	NA	nontargeting	Nontargeting
SABETI-NT-28	-0.0896121586896905	0.188528134163334	0.475325123687129	CNIH4	(Intercept)	18	9561	0.7308894910498	0.745392458064085	GTAATCCTCGACGTAGAGTC	NA	NA	NA	NA	nontargeting	Nontargeting
SABETI-NT-28	0.206459008555601	0.18873236482513	-1.09392476879573	CNIH4	groupGroup2	18	9561	0.547975949184082	0.983374632418454	GTAATCCTCGACGTAGAGTC	NA	NA	NA	NA	nontargeting	Nontargeting
SABETI-NT-28	0.632522558743562	0.264870761105883	-2.38804221388071	CNN2	(Intercept)	13	8942	0.033876792113047	0.0379959937136641	GTAATCCTCGACGTAGAGTC	NA	NA	NA	NA	nontargeting	Nontargeting
SABETI-NT-28	-0.449571621296588	0.265039515433577	1.69624374901658	CNN2	groupGroup2	13	8942	0.179679456796982	0.931831419774623	GTAATCCTCGACGTAGAGTC	NA	NA	NA	NA	nontargeting	Nontargeting
SABETI-NT-28	-0.117783035656373	0.211889333993989	0.555870526544363	CNOT1	(Intercept)	20	11311	0.843401263908342	0.85315021294379	GTAATCCTCGACGTAGAGTC	NA	NA	NA	NA	nontargeting	Nontargeting
SABETI-NT-28	-0.250210101050461	0.212056625612805	1.17992116646862	CNOT1	groupGroup2	20	11311	0.476063141065352	0.978766736224556	GTAATCCTCGACGTAGAGTC	NA	NA	NA	NA	nontargeting	Nontargeting
SABETI-NT-28	1.38629436111983	0.377043901710774	-3.67674521409776	CNP	(Intercept)	7	2736	0.0004724575431166	0.000573248758674513	GTAATCCTCGACGTAGAGTC	NA	NA	NA	NA	nontargeting	Nontargeting
SABETI-NT-28	0.33806361831047	0.377510712123054	-0.895507352385473	CNP	groupGroup2	7	2736	0.74103187448822	0.992381436035091	GTAATCCTCGACGTAGAGTC	NA	NA	NA	NA	nontargeting	Nontargeting
SABETI-NT-28	-0.22314355131425	0.185538728119232	1.20267910412134	CNPY2	(Intercept)	19	11645	0.4582010462426	0.477883870077643	GTAATCCTCGACGTAGAGTC	NA	NA	NA	NA	nontargeting	Nontargeting
SABETI-NT-28	-0.0972997443408953	0.185697027844618	0.52397039128871	CNPY2	groupGroup2	19	11645	0.799401732386748	0.994124071780606	GTAATCCTCGACGTAGAGTC	NA	NA	NA	NA	nontargeting	Nontargeting
SABETI-NT-28	2.07944154167987	0.628564490194414	-3.3082389700963	CNRIP1	(Intercept)	4	359	0.00187769320790058	0.00222268073186294	GTAATCCTCGACGTAGAGTC	NA	NA	NA	NA	nontargeting	Nontargeting
SABETI-NT-28	1.74412210891122	0.630853937817908	-2.76470035987102	CNRIP1	groupGroup2	4	359	0.0113950210576306	0.673761010177243	GTAATCCTCGACGTAGAGTC	NA	NA	NA	NA	nontargeting	Nontargeting
SABETI-NT-28	0.13353139262453	0.215380879033545	-0.619977935013132	COA3	(Intercept)	16	8485	0.929455372166252	0.93422170965189	GTAATCCTCGACGTAGAGTC	NA	NA	NA	NA	nontargeting	Nontargeting
SABETI-NT-28	0.131249563070073	0.215599163346457	-0.608766569558352	COA3	groupGroup2	16	8485	0.914641649300996	0.997924552071962	GTAATCCTCGACGTAGAGTC	NA	NA	NA	NA	nontargeting	Nontargeting
SABETI-NT-28	-0.271933715483645	0.173357549183768	1.56862921034596	COA4	(Intercept)	25	13216	0.233468724051208	0.24956004085868	GTAATCCTCGACGTAGAGTC	NA	NA	NA	NA	nontargeting	Nontargeting
SABETI-NT-28	-0.269333841694619	0.173486476030733	1.55247744871425	COA4	groupGroup2	25	13216	0.241096049138452	0.950311325288616	GTAATCCTCGACGTAGAGTC	NA	NA	NA	NA	nontargeting	Nontargeting
SABETI-NT-28	0.374693449441397	0.234858361656037	-1.59540178514128	COA7	(Intercept)	18	8157	0.22124483417171	0.236911320359169	GTAATCCTCGACGTAGAGTC	NA	NA	NA	NA	nontargeting	Nontargeting
SABETI-NT-28	-0.02273847546218	0.235069221373688	0.0967309770683793	COA7	groupGroup2	18	8157	0.154119921933374	0.922651544287385	GTAATCCTCGACGTAGAGTC	NA	NA	NA	NA	nontargeting	Nontargeting
SABETI-NT-28	0.757685701697591	0.27253687584586	-2.78012177011275	COASY	(Intercept)	11	6599	0.0108677036687951	0.0124592024184386	GTAATCCTCGACGTAGAGTC	NA	NA	NA	NA	nontargeting	Nontargeting
SABETI-NT-28	-0.0819460425998764	0.272768582837997	0.300423317624325	COASY	groupGroup2	11	6599	0.472291440467892	0.978474451105379	GTAATCCTCGACGTAGAGTC	NA	NA	NA	NA	nontargeting	Nontargeting
SABETI-NT-28	0.980829253011736	0.309563891239516	-3.16842267709075	COG2	(Intercept)	12	4704	0.00306537025762752	0.00359646076204168	GTAATCCTCGACGTAGAGTC	NA	NA	NA	NA	nontargeting	Nontargeting
SABETI-NT-28	0.112762200096132	0.309876445599376	-0.363894067127376	COG2	groupGroup2	12	4704	0.568125769742006	0.984178590548492	GTAATCCTCGACGTAGAGTC	NA	NA	NA	NA	nontargeting	Nontargeting
SABETI-NT-28	0.900786545338187	0.355757835406702	-2.53202166105044	COL6A5	(Intercept)	11	4625	0.0226813970459764	0.0256402726827358	GTAATCCTCGACGTAGAGTC	NA	NA	NA	NA	nontargeting	Nontargeting
SABETI-NT-28	0.020981609501917	0.356087459031803	-0.0589226297353063	COL6A5	groupGroup2	11	4625	0.09397253311676	0.887846697355336	GTAATCCTCGACGTAGAGTC	NA	NA	NA	NA	nontargeting	Nontargeting
SABETI-NT-28	1.26851132546353	0.350986470657025	-3.61413168743785	COLGALT1	(Intercept)	8	4460	0.00060271174637307	0.000728081673121031	GTAATCCTCGACGTAGAGTC	NA	NA	NA	NA	nontargeting	Nontargeting
SABETI-NT-28	-0.107839851049596	0.351277946401233	0.306992944346185	COLGALT1	groupGroup2	8	4460	0.482302514629098	0.979247557013399	GTAATCCTCGACGTAGAGTC	NA	NA	NA	NA	nontargeting	Nontargeting
SABETI-NT-28	1.16315080980566	0.366827893878653	-3.17083523149531	COLGALT2	(Intercept)	8	4902	0.00304002667487872	0.00356722117975509	GTAATCCTCGACGTAGAGTC	NA	NA	NA	NA	nontargeting	Nontargeting
SABETI-NT-28	-0.240231741300891	0.367110218574502	0.654385874176199	COLGALT2	groupGroup2	8	4902	0.974273534387054	0.999159149218955	GTAATCCTCGACGTAGAGTC	NA	NA	NA	NA	nontargeting	Nontargeting
SABETI-NT-28	0.133531392624516	0.206520067381374	-0.646578292936188	COMMD1	(Intercept)	18	9803	0.9641901787506	0.966694287379617	GTAATCCTCGACGTAGAGTC	NA	NA	NA	NA	nontargeting	Nontargeting
SABETI-NT-28	-0.0553363925103235	0.206700470648787	0.267712948773822	COMMD1	groupGroup2	18	9803	0.422159436303272	0.975233445719786	GTAATCCTCGACGTAGAGTC	NA	NA	NA	NA	nontargeting	Nontargeting
SABETI-NT-28	1.06784063000136	0.316810613106893	-3.37059614111179	COMMD2	(Intercept)	10	6986	0.00150011457097508	0.00178297513418659	GTAATCCTCGACGTAGAGTC	NA	NA	NA	NA	nontargeting	Nontargeting
SABETI-NT-28	-0.487870956065136	0.316999108725949	1.53902942511711	COMMD2	groupGroup2	10	6986	0.247594225670518	0.95110759026962	GTAATCCTCGACGTAGAGTC	NA	NA	NA	NA	nontargeting	Nontargeting
SABETI-NT-28	0.521296923633298	0.247331070488609	-2.10768878573752	COMMD4	(Intercept)	12	7740	0.0701158359234926	0.0774698771590098	GTAATCCTCGACGTAGAGTC	NA	NA	NA	NA	nontargeting	Nontargeting
SABETI-NT-28	-0.085047644625438	0.2475414541269	0.343569302060571	COMMD4	groupGroup2	12	7740	0.537659571533824	0.982870246323779	GTAATCCTCGACGTAGAGTC	NA	NA	NA	NA	nontargeting	Nontargeting
SABETI-NT-28	1.26851132546352	0.350605346254247	-3.61806041754891	COMMD5	(Intercept)	8	3976	0.000593638230835966	0.000717333184590073	GTAATCCTCGACGTAGAGTC	NA	NA	NA	NA	nontargeting	Nontargeting
SABETI-NT-28	0.0328902428712269	0.350935753490046	-0.0937215502955579	COMMD5	groupGroup2	8	3976	0.149339298071464	0.920615275127322	GTAATCCTCGACGTAGAGTC	NA	NA	NA	NA	nontargeting	Nontargeting
SABETI-NT-28	0.980829253011826	0.328991251851691	-2.98132320385827	COMMD7	(Intercept)	10	4702	0.00574011423738592	0.00665929207834854	GTAATCCTCGACGTAGAGTC	NA	NA	NA	NA	nontargeting	Nontargeting
SABETI-NT-28	0.0482983786922547	0.329303658999937	-0.146668211458482	COMMD7	groupGroup2	10	4702	0.23321217842147	0.947914372819908	GTAATCCTCGACGTAGAGTC	NA	NA	NA	NA	nontargeting	Nontargeting
SABETI-NT-28	0.900786545338179	0.292566051886464	-3.0789168446917	COMMD9	(Intercept)	11	5369	0.00415509323286866	0.00484808650451017	GTAATCCTCGACGTAGAGTC	NA	NA	NA	NA	nontargeting	Nontargeting
SABETI-NT-28	0.0433727746838263	0.292844334713948	-0.148108635006353	COMMD9	groupGroup2	11	5369	0.235485930285142	0.948412113504759	GTAATCCTCGACGTAGAGTC	NA	NA	NA	NA	nontargeting	Nontargeting
SABETI-NT-28	-0.976915353690599	0.143166820525	6.82361562621983	COMT	(Intercept)	29	15666	1.77554445651097e-11	3.38054373790517e-11	GTAATCCTCGACGTAGAGTC	NA	NA	NA	NA	nontargeting	Nontargeting
SABETI-NT-28	-0.197475883162981	0.143284318350513	1.37821001932605	COMT	groupGroup2	29	15666	0.33627690940832	0.965251687091218	GTAATCCTCGACGTAGAGTC	NA	NA	NA	NA	nontargeting	Nontargeting
SABETI-NT-28	-0.117783035656364	0.214237895188482	0.549776852282558	COPA	(Intercept)	19	10448	0.835055125510012	0.845186760273349	GTAATCCTCGACGTAGAGTC	NA	NA	NA	NA	nontargeting	Nontargeting
SABETI-NT-28	-0.0814306390508704	0.214424599315473	0.37976351272582	COPA	groupGroup2	19	10448	0.591758061247026	0.985692949939645	GTAATCCTCGACGTAGAGTC	NA	NA	NA	NA	nontargeting	Nontargeting
SABETI-NT-28	-0.340926586970581	0.180389464818239	1.8899473276563	COPE	(Intercept)	23	12311	0.117530009891219	0.128202482986808	GTAATCCTCGACGTAGAGTC	NA	NA	NA	NA	nontargeting	Nontargeting
SABETI-NT-28	-0.14038816568222	0.180539723451298	0.777602640562872	COPE	groupGroup2	23	12311	0.87360660773482	0.996349764227921	GTAATCCTCGACGTAGAGTC	NA	NA	NA	NA	nontargeting	Nontargeting
SABETI-NT-28	0.330241686870597	0.266631813766889	-1.23856820461538	COPG1	(Intercept)	15	6077	0.431010898112554	0.450677875304479	GTAATCCTCGACGTAGAGTC	NA	NA	NA	NA	nontargeting	Nontargeting
SABETI-NT-28	0.31723341405749	0.266931372233653	-1.18844559709455	COPG1	groupGroup2	15	6077	0.469315802521814	0.978428151306918	GTAATCCTCGACGTAGAGTC	NA	NA	NA	NA	nontargeting	Nontargeting
SABETI-NT-28	-0.0307716586667521	0.23336093100221	0.131862940958445	COPG2	(Intercept)	20	7874	0.209814597120818	0.225046896425995	GTAATCCTCGACGTAGAGTC	NA	NA	NA	NA	nontargeting	Nontargeting
SABETI-NT-28	0.281930846140258	0.23361306540625	-1.20682824674204	COPG2	groupGroup2	20	7874	0.454996590829666	0.977704360775859	GTAATCCTCGACGTAGAGTC	NA	NA	NA	NA	nontargeting	Nontargeting
SABETI-NT-28	0.374693449441405	0.266378297456443	-1.40662153418363	COPRS	(Intercept)	15	7449	0.319079288240336	0.337510278077469	GTAATCCTCGACGTAGAGTC	NA	NA	NA	NA	nontargeting	Nontargeting
SABETI-NT-28	-0.064314902307927	0.266612249865918	0.241230109795299	COPRS	groupGroup2	15	7449	0.381246448784	0.970091702106024	GTAATCCTCGACGTAGAGTC	NA	NA	NA	NA	nontargeting	Nontargeting
SABETI-NT-28	0.693147180559936	0.265222518736855	-2.61345523698783	COPS4	(Intercept)	14	7166	0.0179263648372867	0.0203579071326266	GTAATCCTCGACGTAGAGTC	NA	NA	NA	NA	nontargeting	Nontargeting
SABETI-NT-28	-0.13968982002577	0.265437040627766	0.526263477378286	COPS4	groupGroup2	14	7166	0.80258968953596	0.994262091758016	GTAATCCTCGACGTAGAGTC	NA	NA	NA	NA	nontargeting	Nontargeting
SABETI-NT-28	-0.466089729924578	0.157982867405832	2.95025490787726	COPS6	(Intercept)	25	12180	0.00635023696183336	0.00735293026674766	GTAATCCTCGACGTAGAGTC	NA	NA	NA	NA	nontargeting	Nontargeting
SABETI-NT-28	0.140676862605611	0.158144524055337	-0.889546213793571	COPS6	groupGroup2	25	12180	0.747419195919884	0.992564354582006	GTAATCCTCGACGTAGAGTC	NA	NA	NA	NA	nontargeting	Nontargeting
SABETI-NT-28	0.980829253011731	0.313400249663664	-3.1296377525683	COPS7A	(Intercept)	11	3283	0.0035004397809184	0.00409676050337379	GTAATCCTCGACGTAGAGTC	NA	NA	NA	NA	nontargeting	Nontargeting
SABETI-NT-28	0.535708915938961	0.313859178691987	-1.70684482821734	COPS7A	groupGroup2	11	3283	0.1757017955235	0.93104686940205	GTAATCCTCGACGTAGAGTC	NA	NA	NA	NA	nontargeting	Nontargeting
SABETI-NT-28	-0.0307716586667512	0.196602993738687	0.156516734977348	COPS9	(Intercept)	22	10052	0.248748541599458	0.265339948558937	GTAATCCTCGACGTAGAGTC	NA	NA	NA	NA	nontargeting	Nontargeting
SABETI-NT-28	0.0342094664414948	0.196787742061068	-0.173839417451513	COPS9	groupGroup2	22	10052	0.276016669280548	0.955955743534999	GTAATCCTCGACGTAGAGTC	NA	NA	NA	NA	nontargeting	Nontargeting
SABETI-NT-28	1.67397643357171	0.428878577413843	-3.90314770130478	COQ2	(Intercept)	6	2330	0.000189899437794224	0.000234250211844882	GTAATCCTCGACGTAGAGTC	NA	NA	NA	NA	nontargeting	Nontargeting
SABETI-NT-28	0.230203822297477	0.429362864235175	-0.536152148853253	COQ2	groupGroup2	6	2330	0.816293197274232	0.994745136496563	GTAATCCTCGACGTAGAGTC	NA	NA	NA	NA	nontargeting	Nontargeting
SABETI-NT-28	1.85629799036562	0.467471406322183	-3.97093376249467	COQ7	(Intercept)	5	1542	0.000143182966637715	0.00017751459645142	GTAATCCTCGACGTAGAGTC	NA	NA	NA	NA	nontargeting	Nontargeting
SABETI-NT-28	0.497511159218732	0.468151127498402	-1.06271485850566	COQ7	groupGroup2	5	1542	0.575822561107428	0.984673258484868	GTAATCCTCGACGTAGAGTC	NA	NA	NA	NA	nontargeting	Nontargeting
SABETI-NT-28	0.980829253011702	0.3053532756688	-3.21211308725423	COQ9	(Intercept)	12	6002	0.00263524995655492	0.00310035539328456	GTAATCCTCGACGTAGAGTC	NA	NA	NA	NA	nontargeting	Nontargeting
SABETI-NT-28	-0.191135642904929	0.305589183304308	0.625465996008748	COQ9	groupGroup2	12	6002	0.93666948152187	0.998293358872357	GTAATCCTCGACGTAGAGTC	NA	NA	NA	NA	nontargeting	Nontargeting
SABETI-NT-28	0.207639364778249	0.244218547407305	-0.850219473429062	CORO1B	(Intercept)	13	6186	0.790406154069804	0.802598629390051	GTAATCCTCGACGTAGAGTC	NA	NA	NA	NA	nontargeting	Nontargeting
SABETI-NT-28	0.458589733123155	0.244525717253594	-1.87542536741671	CORO1B	groupGroup2	13	6186	0.121468455962902	0.907286367908618	GTAATCCTCGACGTAGAGTC	NA	NA	NA	NA	nontargeting	Nontargeting
SABETI-NT-28	0.421213465076313	0.283723217325725	-1.4845928685235	COTL1	(Intercept)	14	6341	0.275303411472122	0.292680396334739	GTAATCCTCGACGTAGAGTC	NA	NA	NA	NA	nontargeting	Nontargeting
SABETI-NT-28	0.11390922710381	0.28400126924339	-0.401087035305428	COTL1	groupGroup2	14	6341	0.623287908622392	0.987635247421261	GTAATCCTCGACGTAGAGTC	NA	NA	NA	NA	nontargeting	Nontargeting
SABETI-NT-28	1.38629436111992	0.368232086153793	-3.76472994409546	COX11	(Intercept)	8	4484	0.000333458356015144	0.000407160610854904	GTAATCCTCGACGTAGAGTC	NA	NA	NA	NA	nontargeting	Nontargeting
SABETI-NT-28	-0.22744703898125	0.368505780875595	0.617214303777867	COX11	groupGroup2	8	4484	0.925813235404266	0.998009618252567	GTAATCCTCGACGTAGAGTC	NA	NA	NA	NA	nontargeting	Nontargeting
SABETI-NT-28	0.900786545338175	0.308094031481616	-2.92373903189983	COX15	(Intercept)	8	4429	0.00691709139607146	0.00799647103198971	GTAATCCTCGACGTAGAGTC	NA	NA	NA	NA	nontargeting	Nontargeting
SABETI-NT-28	0.240178967354347	0.308437830698682	-0.778694905259472	COX15	groupGroup2	8	4429	0.872318915957118	0.996265914598896	GTAATCCTCGACGTAGAGTC	NA	NA	NA	NA	nontargeting	Nontargeting
SABETI-NT-28	1.06784063000133	0.320147955517367	-3.33545978226121	COX19	(Intercept)	9	4216	0.00170316941525524	0.00201960187805347	GTAATCCTCGACGTAGAGTC	NA	NA	NA	NA	nontargeting	Nontargeting
SABETI-NT-28	0.165717669519021	0.320487606076629	-0.517079807071846	COX19	groupGroup2	9	4216	0.789799101903704	0.99373273279367	GTAATCCTCGACGTAGAGTC	NA	NA	NA	NA	nontargeting	Nontargeting
SABETI-NT-28	-2.48750743148806	0.0828792749897508	30.0136244169085	COX4I1	(Intercept)	32	17449	1.30347707089069e-197	5.20806415928705e-196	GTAATCCTCGACGTAGAGTC	NA	NA	NA	NA	nontargeting	Nontargeting
SABETI-NT-28	0.109532309648038	0.0829584062570993	-1.32032803654138	COX4I1	groupGroup2	32	17449	0.373451037596084	0.969493943038951	GTAATCCTCGACGTAGAGTC	NA	NA	NA	NA	nontargeting	Nontargeting
SABETI-NT-28	-1.89085037187232	0.104299816240801	18.1289904433469	COX6C	(Intercept)	31	16986	3.76364604016534e-73	8.58772421040526e-72	GTAATCCTCGACGTAGAGTC	NA	NA	NA	NA	nontargeting	Nontargeting
SABETI-NT-28	0.100330970339151	0.104399589134615	-0.961028402226588	COX6C	groupGroup2	31	16986	0.673075774471158	0.989989430333956	GTAATCCTCGACGTAGAGTC	NA	NA	NA	NA	nontargeting	Nontargeting
SABETI-NT-28	-2.31500761299261	0.0898702540775402	25.7594421731045	COX7C	(Intercept)	31	17401	5.05332383664398e-146	1.69477254655909e-144	GTAATCCTCGACGTAGAGTC	NA	NA	NA	NA	nontargeting	Nontargeting
SABETI-NT-28	0.0543342613499667	0.0899542168085284	-0.604021281910771	COX7C	groupGroup2	31	17401	0.908341013875402	0.997709924522828	GTAATCCTCGACGTAGAGTC	NA	NA	NA	NA	nontargeting	Nontargeting
SABETI-NT-28	1.67397643357165	0.428816979350267	-3.90370837485964	CPD	(Intercept)	6	3624	0.000189459833537068	0.000233718592148186	GTAATCCTCGACGTAGAGTC	NA	NA	NA	NA	nontargeting	Nontargeting
SABETI-NT-28	-0.281312806908832	0.429122093468978	0.655554237803811	CPD	groupGroup2	6	3624	0.97577804409441	0.999206065927133	GTAATCCTCGACGTAGAGTC	NA	NA	NA	NA	nontargeting	Nontargeting
SABETI-NT-28	0.980829253011727	0.349511918738848	-2.806282705754	CPEB4	(Intercept)	9	3803	0.0100233402596157	0.0115079262333602	GTAATCCTCGACGTAGAGTC	NA	NA	NA	NA	nontargeting	Nontargeting
SABETI-NT-28	0.277785040117806	0.349901435299174	-0.793895114720789	CPEB4	groupGroup2	9	3803	0.854512987884298	0.995647573455173	GTAATCCTCGACGTAGAGTC	NA	NA	NA	NA	nontargeting	Nontargeting
SABETI-NT-28	0.900786545338177	0.293841623608384	-3.06555121182796	CPNE1	(Intercept)	9	5044	0.0043453833149437	0.00506622535507819	GTAATCCTCGACGTAGAGTC	NA	NA	NA	NA	nontargeting	Nontargeting
SABETI-NT-28	0.117831435491844	0.294140348519992	-0.400595960685876	CPNE1	groupGroup2	9	5044	0.622564759860712	0.987635247421261	GTAATCCTCGACGTAGAGTC	NA	NA	NA	NA	nontargeting	Nontargeting
SABETI-NT-28	0.133531392624514	0.229752281875154	-0.581197242241423	CPNE7	(Intercept)	18	7518	0.87778494779713	0.885612953440904	GTAATCCTCGACGTAGAGTC	NA	NA	NA	NA	nontargeting	Nontargeting
SABETI-NT-28	0.275572427327377	0.230007540803309	-1.1981017072959	CPNE7	groupGroup2	18	7518	0.461754848567096	0.978021661249266	GTAATCCTCGACGTAGAGTC	NA	NA	NA	NA	nontargeting	Nontargeting
SABETI-NT-28	0.575364144903552	0.267448388605854	-2.15130907276275	CPPED1	(Intercept)	12	5090	0.0629036252571712	0.0696621063879484	GTAATCCTCGACGTAGAGTC	NA	NA	NA	NA	nontargeting	Nontargeting
SABETI-NT-28	0.400615022996563	0.267786609133373	-1.4960233608882	CPPED1	groupGroup2	12	5090	0.269295135244118	0.954747194745263	GTAATCCTCGACGTAGAGTC	NA	NA	NA	NA	nontargeting	Nontargeting
SABETI-NT-28	0.693147180559929	0.268357803440769	-2.5829216503962	CPSF1	(Intercept)	14	6132	0.0195935136603881	0.0222115123480574	GTAATCCTCGACGTAGAGTC	NA	NA	NA	NA	nontargeting	Nontargeting
SABETI-NT-28	0.0723978824298818	0.268619273717077	-0.269518569639701	CPSF1	groupGroup2	14	6132	0.424938691540358	0.975497884236893	GTAATCCTCGACGTAGAGTC	NA	NA	NA	NA	nontargeting	Nontargeting
SABETI-NT-28	1.16315080980567	0.342264614364987	-3.39839633134057	CPSF4	(Intercept)	9	4915	0.00135564293252442	0.00161419476208546	GTAATCCTCGACGTAGAGTC	NA	NA	NA	NA	nontargeting	Nontargeting
SABETI-NT-28	-0.152421793840812	0.342539933850846	0.444975253329679	CPSF4	groupGroup2	9	4915	0.687324724245312	0.990519150719524	GTAATCCTCGACGTAGAGTC	NA	NA	NA	NA	nontargeting	Nontargeting
SABETI-NT-28	1.51982575374446	0.415731696704353	-3.6557851272651	CPTP	(Intercept)	5	2277	0.000512792103816792	0.0006212530673059	GTAATCCTCGACGTAGAGTC	NA	NA	NA	NA	nontargeting	Nontargeting
SABETI-NT-28	0.379756792876105	0.416257099218791	-0.912313071870275	CPTP	groupGroup2	5	2277	0.72320787004286	0.991918882156592	GTAATCCTCGACGTAGAGTC	NA	NA	NA	NA	nontargeting	Nontargeting
SABETI-NT-28	1.38629436111989	0.383982639379809	-3.61030478710957	CRACR2A	(Intercept)	8	3563	0.000611674821047368	0.000738706906014802	GTAATCCTCGACGTAGAGTC	NA	NA	NA	NA	nontargeting	Nontargeting
SABETI-NT-28	0.00521864983666016	0.384335447324354	-0.0135783724165728	CRACR2A	groupGroup2	8	3563	0.021667281614596	0.754571075477356	GTAATCCTCGACGTAGAGTC	NA	NA	NA	NA	nontargeting	Nontargeting
SABETI-NT-28	1.06784063000134	0.324954031870176	-3.28612826822213	CREB1	(Intercept)	9	5369	0.00203149489178536	0.00240137200590716	GTAATCCTCGACGTAGAGTC	NA	NA	NA	NA	nontargeting	Nontargeting
SABETI-NT-28	-0.160348235090609	0.325213386630948	0.493055457377504	CREB1	groupGroup2	9	5369	0.756053194629298	0.992643378571158	GTAATCCTCGACGTAGAGTC	NA	NA	NA	NA	nontargeting	Nontargeting
SABETI-NT-28	1.85629799036559	0.489174328639349	-3.7947575775878	CREB3	(Intercept)	5	1687	0.000295575569786828	0.00036170287637015	GTAATCCTCGACGTAGAGTC	NA	NA	NA	NA	nontargeting	Nontargeting
SABETI-NT-28	0.369942723463497	0.489789120669722	-0.755310209744246	CREB3	groupGroup2	5	1687	0.900125748237932	0.997382484920125	GTAATCCTCGACGTAGAGTC	NA	NA	NA	NA	nontargeting	Nontargeting
SABETI-NT-28	0.575364144903555	0.271172640839246	-2.12176325429761	CREBBP	(Intercept)	13	6889	0.0677152476271048	0.0748727338074981	GTAATCCTCGACGTAGAGTC	NA	NA	NA	NA	nontargeting	Nontargeting
SABETI-NT-28	-0.0455992172324677	0.271412347695782	0.16800715818419	CREBBP	groupGroup2	13	6889	0.266844704578266	0.954294174225745	GTAATCCTCGACGTAGAGTC	NA	NA	NA	NA	nontargeting	Nontargeting
SABETI-NT-28	0.28768207245183	0.231700258101363	-1.2416130858429	CREG1	(Intercept)	16	8968	0.428758702594722	0.448413008370624	GTAATCCTCGACGTAGAGTC	NA	NA	NA	NA	nontargeting	Nontargeting
SABETI-NT-28	-0.122093273261846	0.231893308502634	0.526506237071774	CREG1	groupGroup2	16	8968	0.802926960736312	0.994262091758016	GTAATCCTCGACGTAGAGTC	NA	NA	NA	NA	nontargeting	Nontargeting
SABETI-NT-28	1.06784063000134	0.324299220092793	-3.29276348458623	CREM	(Intercept)	10	5317	0.0019841578406245	0.00234636598101911	GTAATCCTCGACGTAGAGTC	NA	NA	NA	NA	nontargeting	Nontargeting
SABETI-NT-28	-0.140159991285265	0.324562352479688	0.431843034826527	CREM	groupGroup2	10	5317	0.668289001220634	0.989823950275511	GTAATCCTCGACGTAGAGTC	NA	NA	NA	NA	nontargeting	Nontargeting
SABETI-NT-28	1.16315080980574	0.331091686196799	-3.51307767092155	CRIPT	(Intercept)	9	4879	0.00088589594247825	0.00106283922056747	GTAATCCTCGACGTAGAGTC	NA	NA	NA	NA	nontargeting	Nontargeting
SABETI-NT-28	-0.098337110354477	0.331368689306121	0.296760416804595	CRIPT	groupGroup2	9	4879	0.466701144820844	0.9783831051153	GTAATCCTCGACGTAGAGTC	NA	NA	NA	NA	nontargeting	Nontargeting
SABETI-NT-28	-0.295464212893834	0.172478584011026	1.71304869290292	CRKL	(Intercept)	24	11399	0.17340716374512	0.187041127503666	GTAATCCTCGACGTAGAGTC	NA	NA	NA	NA	nontargeting	Nontargeting
SABETI-NT-28	0.0972821428921726	0.172648955419152	-0.563467891572202	CRKL	groupGroup2	24	11399	0.853767363681524	0.995597570309747	GTAATCCTCGACGTAGAGTC	NA	NA	NA	NA	nontargeting	Nontargeting
SABETI-NT-28	0.521296923633302	0.247422912559192	-2.10690642285843	CRLF3	(Intercept)	12	6953	0.0702513835399834	0.0776161557338269	GTAATCCTCGACGTAGAGTC	NA	NA	NA	NA	nontargeting	Nontargeting
SABETI-NT-28	0.0784815069467194	0.247665123138289	-0.316885583049566	CRLF3	groupGroup2	12	6953	0.497339156446156	0.980491848097909	GTAATCCTCGACGTAGAGTC	NA	NA	NA	NA	nontargeting	Nontargeting
SABETI-NT-28	2.07944154167984	0.528180136471935	-3.93699307885716	CROCC	(Intercept)	4	1523	0.000165017971463197	0.000204066216371986	GTAATCCTCGACGTAGAGTC	NA	NA	NA	NA	nontargeting	Nontargeting
SABETI-NT-28	0.271962315103264	0.528798534585351	-0.514302323694068	CROCC	groupGroup2	4	1523	0.785918725297344	0.993648142732709	GTAATCCTCGACGTAGAGTC	NA	NA	NA	NA	nontargeting	Nontargeting
SABETI-NT-28	1.85629799036563	0.462020132610274	-4.01778593473429	CRTC3	(Intercept)	4	4092	0.000117495055924509	0.000146183502303757	GTAATCCTCGACGTAGAGTC	NA	NA	NA	NA	nontargeting	Nontargeting
SABETI-NT-28	-0.593850342395681	0.462265493973199	1.28465211039549	CRTC3	groupGroup2	4	4092	0.397827760250444	0.971875439463359	GTAATCCTCGACGTAGAGTC	NA	NA	NA	NA	nontargeting	Nontargeting
SABETI-NT-28	1.26851132546352	0.349528012928788	-3.62921219056041	CRYZL1	(Intercept)	7	5325	0.000568574985796094	0.000687599202230203	GTAATCCTCGACGTAGAGTC	NA	NA	NA	NA	nontargeting	Nontargeting
SABETI-NT-28	-0.324057887792324	0.349767284917677	0.926495706619891	CRYZL1	groupGroup2	7	5325	0.70837685458283	0.991277372350987	GTAATCCTCGACGTAGAGTC	NA	NA	NA	NA	nontargeting	Nontargeting
SABETI-NT-28	-0.523248143764533	0.178420690551613	2.93266516426339	CS	(Intercept)	25	13211	0.00672132233910418	0.0077743488173695	GTAATCCTCGACGTAGAGTC	NA	NA	NA	NA	nontargeting	Nontargeting
SABETI-NT-28	-0.1321598087816	0.178572153048903	0.740091926569355	CS	groupGroup2	25	13211	0.918488434309502	0.99794000004849	GTAATCCTCGACGTAGAGTC	NA	NA	NA	NA	nontargeting	Nontargeting
SABETI-NT-28	0.575364144903548	0.248390781295071	-2.31636674237139	CSAG1	(Intercept)	17	8213	0.0410765060377612	0.0458962231318321	GTAATCCTCGACGTAGAGTC	NA	NA	NA	NA	nontargeting	Nontargeting
SABETI-NT-28	-0.198041314142451	0.248581253851085	0.796686439843489	CSAG1	groupGroup2	17	8213	0.851266322494046	0.995553615433889	GTAATCCTCGACGTAGAGTC	NA	NA	NA	NA	nontargeting	Nontargeting
SABETI-NT-28	0.757685701697524	0.274522265470188	-2.76001547779667	CSNK1D	(Intercept)	12	6059	0.0115597246221133	0.0132376849936074	GTAATCCTCGACGTAGAGTC	NA	NA	NA	NA	nontargeting	Nontargeting
SABETI-NT-28	0.0296169175262626	0.274780060972289	-0.107784085284301	CSNK1D	groupGroup2	12	6059	0.171666065119128	0.929216831814691	GTAATCCTCGACGTAGAGTC	NA	NA	NA	NA	nontargeting	Nontargeting
SABETI-NT-28	1.38629436111988	0.396315951255821	-3.49795247132265	CSNK1E	(Intercept)	6	1835	0.000937689354069404	0.00112382826910609	GTAATCCTCGACGTAGAGTC	NA	NA	NA	NA	nontargeting	Nontargeting
SABETI-NT-28	0.754658771147419	0.39700332973551	-1.90088776245324	CSNK1E	groupGroup2	6	1835	0.11463343066781	0.903632497522768	GTAATCCTCGACGTAGAGTC	NA	NA	NA	NA	nontargeting	Nontargeting
SABETI-NT-28	1.3862943611199	0.379333115602316	-3.65455665245229	CSNK1G1	(Intercept)	5	6469	0.000515253547836164	0.000624191353642775	GTAATCCTCGACGTAGAGTC	NA	NA	NA	NA	nontargeting	Nontargeting
SABETI-NT-28	-0.764923643990124	0.379518995705271	2.0155081896985	CSNK1G1	groupGroup2	5	6469	0.0877028576523362	0.88171918670914	GTAATCCTCGACGTAGAGTC	NA	NA	NA	NA	nontargeting	Nontargeting
SABETI-NT-28	1.38629436111985	0.382209872249528	-3.62705011506034	CSNK1G2	(Intercept)	8	4294	0.000573355338279146	0.000693269764003947	GTAATCCTCGACGTAGAGTC	NA	NA	NA	NA	nontargeting	Nontargeting
SABETI-NT-28	-0.226900142604402	0.382498793320236	0.593204858595298	CSNK1G2	groupGroup2	8	4294	0.893911877057212	0.997161995352509	GTAATCCTCGACGTAGAGTC	NA	NA	NA	NA	nontargeting	Nontargeting
SABETI-NT-28	1.06784063000134	0.316361573527148	-3.37538032225555	CSNK2A2	(Intercept)	8	5486	0.00147427489657624	0.00175284310742037	GTAATCCTCGACGTAGAGTC	NA	NA	NA	NA	nontargeting	Nontargeting
SABETI-NT-28	-0.157082810168701	0.316612770950727	0.496135420239087	CSNK2A2	groupGroup2	8	5486	0.76040225904139	0.992643378571158	GTAATCCTCGACGTAGAGTC	NA	NA	NA	NA	nontargeting	Nontargeting
SABETI-NT-28	2.0794415416799	0.527451543069411	-3.94243143091204	CSRP1	(Intercept)	4	2569	0.000161319429196764	0.000199577303525276	GTAATCCTCGACGTAGAGTC	NA	NA	NA	NA	nontargeting	Nontargeting
SABETI-NT-28	-0.312482100698358	0.527817714363779	0.592026550444633	CSRP1	groupGroup2	4	2569	0.892334381115564	0.997113399401393	GTAATCCTCGACGTAGAGTC	NA	NA	NA	NA	nontargeting	Nontargeting
SABETI-NT-28	-0.738956716591255	0.161008819228932	4.58954186565743	CSTB	(Intercept)	28	13393	8.88439798827182e-06	1.1631017848369e-05	GTAATCCTCGACGTAGAGTC	NA	NA	NA	NA	nontargeting	Nontargeting
SABETI-NT-28	0.0141698781520687	0.161157312629312	-0.0879257535440649	CSTB	groupGroup2	28	13393	0.140128624993906	0.916197151242883	GTAATCCTCGACGTAGAGTC	NA	NA	NA	NA	nontargeting	Nontargeting
SABETI-NT-28	0.374693449441397	0.24189187338196	-1.54901214415639	CSTF3	(Intercept)	14	8456	0.242757601533722	0.259150311372922	GTAATCCTCGACGTAGAGTC	NA	NA	NA	NA	nontargeting	Nontargeting
SABETI-NT-28	-0.12316654731032	0.242093234063961	0.508756668836846	CSTF3	groupGroup2	14	8456	0.778154409170148	0.993355807813562	GTAATCCTCGACGTAGAGTC	NA	NA	NA	NA	nontargeting	Nontargeting
SABETI-NT-28	1.2685113254635	0.355662388631908	-3.56661644865784	CTBP1	(Intercept)	8	3363	0.000723240314189082	0.000870806120114511	GTAATCCTCGACGTAGAGTC	NA	NA	NA	NA	nontargeting	Nontargeting
SABETI-NT-28	0.220775799856521	0.356058292874419	-0.620055210831414	CTBP1	groupGroup2	8	3363	0.92955712296044	0.998092490827417	GTAATCCTCGACGTAGAGTC	NA	NA	NA	NA	nontargeting	Nontargeting
SABETI-NT-28	1.38629436111991	0.386672279485962	-3.58519199504768	CTBS	(Intercept)	8	2481	0.00067366063449883	0.000812148747657067	GTAATCCTCGACGTAGAGTC	NA	NA	NA	NA	nontargeting	Nontargeting
SABETI-NT-28	0.42972310715461	0.387184634260538	-1.10986611846132	CTBS	groupGroup2	8	2481	0.534113445025428	0.982625865429714	GTAATCCTCGACGTAGAGTC	NA	NA	NA	NA	nontargeting	Nontargeting
SABETI-NT-28	0.575364144903677	0.250478890306683	-2.29705642738679	CTCF	(Intercept)	12	8538	0.0432311019627456	0.0482524274571268	GTAATCCTCGACGTAGAGTC	NA	NA	NA	NA	nontargeting	Nontargeting
SABETI-NT-28	-0.274381171021981	0.250659349847167	1.09463768732057	CTCF	groupGroup2	12	8538	0.54735079565129	0.983374632418454	GTAATCCTCGACGTAGAGTC	NA	NA	NA	NA	nontargeting	Nontargeting
SABETI-NT-28	1.67397643357161	0.423363953353471	-3.9539890449152	CTDSP2	(Intercept)	5	3638	0.000153717859994812	0.000190324952827259	GTAATCCTCGACGTAGAGTC	NA	NA	NA	NA	nontargeting	Nontargeting
SABETI-NT-28	-0.26553155574483	0.423667279003895	0.626745488509601	CTDSP2	groupGroup2	5	3638	0.938347838124276	0.998293358872357	GTAATCCTCGACGTAGAGTC	NA	NA	NA	NA	nontargeting	Nontargeting
SABETI-NT-28	0.207639364778238	0.245171724793126	-0.846913994480573	CTDSPL2	(Intercept)	15	7455	0.794086123071248	0.80610548491676	GTAATCCTCGACGTAGAGTC	NA	NA	NA	NA	nontargeting	Nontargeting
SABETI-NT-28	0.168516312869952	0.245422323402874	-0.686638079753339	CTDSPL2	groupGroup2	15	7455	0.984621651463826	0.999406749271207	GTAATCCTCGACGTAGAGTC	NA	NA	NA	NA	nontargeting	Nontargeting
SABETI-NT-28	1.67397643357172	0.462983412926773	-3.61562938721626	CTH	(Intercept)	6	3053	0.000599237554021338	0.000723951602166495	GTAATCCTCGACGTAGAGTC	NA	NA	NA	NA	nontargeting	Nontargeting
SABETI-NT-28	-0.170127804311464	0.463355434297489	0.367164797731144	CTH	groupGroup2	6	3053	0.57300780866615	0.984329619434479	GTAATCCTCGACGTAGAGTC	NA	NA	NA	NA	nontargeting	Nontargeting
SABETI-NT-28	0.757685701697502	0.285455405583794	-2.65430496980058	CTNNBL1	(Intercept)	10	6306	0.0158943930306104	0.0180930646928784	GTAATCCTCGACGTAGAGTC	NA	NA	NA	NA	nontargeting	Nontargeting
SABETI-NT-28	-0.0704126718788568	0.285702008650508	0.246454941676629	CTNNBL1	groupGroup2	10	6306	0.389339839688688	0.970937461794176	GTAATCCTCGACGTAGAGTC	NA	NA	NA	NA	nontargeting	Nontargeting
SABETI-NT-28	0.693147180559949	0.279372491762692	-2.48108600881411	CTSB	(Intercept)	10	6000	0.0261965527247142	0.0295307262322237	GTAATCCTCGACGTAGAGTC	NA	NA	NA	NA	nontargeting	Nontargeting
SABETI-NT-28	0.0670010828722454	0.279642223916499	-0.239595730336675	CTSB	groupGroup2	10	6000	0.378712649845426	0.96984544120526	GTAATCCTCGACGTAGAGTC	NA	NA	NA	NA	nontargeting	Nontargeting
SABETI-NT-28	0.693147180559957	0.289671009652579	-2.39287728996868	CTSD	(Intercept)	12	4309	0.0334336619042498	0.0375082704811448	GTAATCCTCGACGTAGAGTC	NA	NA	NA	NA	nontargeting	Nontargeting
SABETI-NT-28	0.467159197099278	0.290053435388243	-1.61059701456035	CTSD	groupGroup2	12	4309	0.214535169905692	0.942911015776157	GTAATCCTCGACGTAGAGTC	NA	NA	NA	NA	nontargeting	Nontargeting
SABETI-NT-28	0.757685701697532	0.298997303576915	-2.53408874472549	CTSH	(Intercept)	10	7344	0.0225480351437694	0.0254918559404788	GTAATCCTCGACGTAGAGTC	NA	NA	NA	NA	nontargeting	Nontargeting
SABETI-NT-28	-0.366080514405503	0.299208310473776	1.22349714760877	CTSH	groupGroup2	10	7344	0.44228396174918	0.976660246148131	GTAATCCTCGACGTAGAGTC	NA	NA	NA	NA	nontargeting	Nontargeting
SABETI-NT-28	-0.171850256926639	0.210330666873284	0.81704802956847	CTTN	(Intercept)	18	8409	0.82780196184739	0.838306491554994	GTAATCCTCGACGTAGAGTC	NA	NA	NA	NA	nontargeting	Nontargeting
SABETI-NT-28	0.380612220616971	0.210576048678759	-1.80748106446621	CTTN	groupGroup2	18	8409	0.141374608992531	0.917369286273582	GTAATCCTCGACGTAGAGTC	NA	NA	NA	NA	nontargeting	Nontargeting
SABETI-NT-28	1.85629799036566	0.470967711820491	-3.9414548891054	CTU1	(Intercept)	5	3915	0.000161977736144429	0.00020037646450118	GTAATCCTCGACGTAGAGTC	NA	NA	NA	NA	nontargeting	Nontargeting
SABETI-NT-28	-0.582056793746654	0.47122717173073	1.23519361502196	CTU1	groupGroup2	5	3915	0.433516910004318	0.976028904914356	GTAATCCTCGACGTAGAGTC	NA	NA	NA	NA	nontargeting	Nontargeting
SABETI-NT-28	0.826678573184491	0.300144245498849	-2.75427093999595	CTU2	(Intercept)	11	6725	0.0117646099205554	0.0134682830519083	GTAATCCTCGACGTAGAGTC	NA	NA	NA	NA	nontargeting	Nontargeting
SABETI-NT-28	-0.275605951459341	0.300366383760013	0.917565900715257	CTU2	groupGroup2	11	6725	0.717692353730544	0.991612358207088	GTAATCCTCGACGTAGAGTC	NA	NA	NA	NA	nontargeting	Nontargeting
SABETI-NT-28	1.06784063000145	0.353588575571614	-3.02000885711642	CTXN1	(Intercept)	10	4543	0.00505534587240772	0.00587841136668347	GTAATCCTCGACGTAGAGTC	NA	NA	NA	NA	nontargeting	Nontargeting
SABETI-NT-28	-0.0476373603169106	0.353901086748824	0.1346064256387	CTXN1	groupGroup2	10	4543	0.214153878150126	0.942911015776157	GTAATCCTCGACGTAGAGTC	NA	NA	NA	NA	nontargeting	Nontargeting
SABETI-NT-28	0.757685701697511	0.280500883978013	-2.7011882848715	CUL2	(Intercept)	13	7236	0.0138184424408562	0.015771477723887	GTAATCCTCGACGTAGAGTC	NA	NA	NA	NA	nontargeting	Nontargeting
SABETI-NT-28	-0.251349594099388	0.28070917254069	0.895409265840624	CUL2	groupGroup2	13	7236	0.7411366985388	0.992381436035091	GTAATCCTCGACGTAGAGTC	NA	NA	NA	NA	nontargeting	Nontargeting
SABETI-NT-28	-0.90371194966729	0.140915113248354	6.41316554935135	CUTA	(Intercept)	28	15216	2.85057193797008e-10	4.92042637385734e-10	GTAATCCTCGACGTAGAGTC	NA	NA	NA	NA	nontargeting	Nontargeting
SABETI-NT-28	-0.139735152882291	0.141033304636821	0.99079542411721	CUTA	groupGroup2	28	15216	0.643570968287228	0.988642348305605	GTAATCCTCGACGTAGAGTC	NA	NA	NA	NA	nontargeting	Nontargeting
SABETI-NT-28	0.75768570169751	0.276582891585571	-2.73945252851293	CUTC	(Intercept)	11	5611	0.0123083203050719	0.0140786793460789	GTAATCCTCGACGTAGAGTC	NA	NA	NA	NA	nontargeting	Nontargeting
SABETI-NT-28	0.119786986972573	0.276863942128836	-0.432656510094879	CUTC	groupGroup2	11	5611	0.669471341921294	0.989823950275511	GTAATCCTCGACGTAGAGTC	NA	NA	NA	NA	nontargeting	Nontargeting
SABETI-NT-28	-0.645137961373583	0.157375093764849	4.09936506431923	CUX1	(Intercept)	26	12977	8.28570246143842e-05	0.00010376590999021	GTAATCCTCGACGTAGAGTC	NA	NA	NA	NA	nontargeting	Nontargeting
SABETI-NT-28	0.129359798728157	0.157532206339747	-0.821164139916689	CUX1	groupGroup2	26	12977	0.823105559142252	0.994813391843405	GTAATCCTCGACGTAGAGTC	NA	NA	NA	NA	nontargeting	Nontargeting
SABETI-NT-28	0.0984400728132693	0.206467225298506	-0.476783047144392	CWC27	(Intercept)	18	8944	0.732966762328218	0.747407670325551	GTAATCCTCGACGTAGAGTC	NA	NA	NA	NA	nontargeting	Nontargeting
SABETI-NT-28	0.120024172998663	0.206675565359753	-0.580737121922181	CWC27	groupGroup2	18	8944	0.877164722739968	0.996567665542817	GTAATCCTCGACGTAGAGTC	NA	NA	NA	NA	nontargeting	Nontargeting
SABETI-NT-28	1.16315080980575	0.336644431925407	-3.45513158543337	CWF19L1	(Intercept)	9	3787	0.00110004862901008	0.0013146597981408	GTAATCCTCGACGTAGAGTC	NA	NA	NA	NA	nontargeting	Nontargeting
SABETI-NT-28	0.190230113737303	0.337009283280098	-0.564465500433106	CWF19L1	groupGroup2	9	3787	0.85512525443613	0.99569289266698	GTAATCCTCGACGTAGAGTC	NA	NA	NA	NA	nontargeting	Nontargeting
SABETI-NT-28	1.26851132546347	0.357323281588449	-3.55003827297347	CXXC1	(Intercept)	6	3823	0.000770350298253388	0.000926489369786105	GTAATCCTCGACGTAGAGTC	NA	NA	NA	NA	nontargeting	Nontargeting
SABETI-NT-28	0.0625394233035714	0.357668493674024	-0.174853039643378	CXXC1	groupGroup2	6	3823	0.2776097787165	0.956491725553081	GTAATCCTCGACGTAGAGTC	NA	NA	NA	NA	nontargeting	Nontargeting
SABETI-NT-28	0.169899036795397	0.223733544375537	-0.759381152565221	CXXC5	(Intercept)	15	8150	0.895249169395906	0.902033455983976	GTAATCCTCGACGTAGAGTC	NA	NA	NA	NA	nontargeting	Nontargeting
SABETI-NT-28	0.138842529811168	0.223960749007877	-0.619941353233663	CXXC5	groupGroup2	15	8150	0.929407202420838	0.998090319146257	GTAATCCTCGACGTAGAGTC	NA	NA	NA	NA	nontargeting	Nontargeting
SABETI-NT-28	1.16315080980569	0.347044463922134	-3.35159015839153	CYB561	(Intercept)	9	2981	0.00160697742870544	0.00190762527583325	GTAATCCTCGACGTAGAGTC	NA	NA	NA	NA	nontargeting	Nontargeting
SABETI-NT-28	0.449036402716315	0.347511224987984	-1.29214934778536	CYB561	groupGroup2	9	2981	0.392610858147282	0.97121459242703	GTAATCCTCGACGTAGAGTC	NA	NA	NA	NA	nontargeting	Nontargeting
SABETI-NT-28	0.693147180559948	0.268614171851408	-2.580456480693	CYB5R1	(Intercept)	15	4349	0.0197339583827239	0.0223672558938055	GTAATCCTCGACGTAGAGTC	NA	NA	NA	NA	nontargeting	Nontargeting
SABETI-NT-28	0.506051437102295	0.268999992663622	-1.8812321594934	CYB5R1	groupGroup2	15	4349	0.119880689659175	0.906217333311015	GTAATCCTCGACGTAGAGTC	NA	NA	NA	NA	nontargeting	Nontargeting
SABETI-NT-28	2.07944154167981	0.518702825381429	-4.00892657592657	CYB5RL	(Intercept)	4	2352	0.000121990752793511	0.000151672767997187	GTAATCCTCGACGTAGAGTC	NA	NA	NA	NA	nontargeting	Nontargeting
SABETI-NT-28	-0.189370194779296	0.519101279584847	0.364803945254663	CYB5RL	groupGroup2	4	2352	0.569484480236776	0.984252795610982	GTAATCCTCGACGTAGAGTC	NA	NA	NA	NA	nontargeting	Nontargeting
SABETI-NT-28	-1.10897507570364	0.189561410541767	5.85021536046913	CYBA	(Intercept)	23	13428	9.81873866754164e-09	1.50723582281975e-08	GTAATCCTCGACGTAGAGTC	NA	NA	NA	NA	nontargeting	Nontargeting
SABETI-NT-28	-0.158074835219226	0.189727542234594	0.833167569438966	CYBA	groupGroup2	23	13428	0.809500460006124	0.994648389960247	GTAATCCTCGACGTAGAGTC	NA	NA	NA	NA	nontargeting	Nontargeting
SABETI-NT-28	1.3862943611199	0.379192714401822	-3.65590980118588	CYBRD1	(Intercept)	7	3377	0.000512542917103214	0.000620961368131012	GTAATCCTCGACGTAGAGTC	NA	NA	NA	NA	nontargeting	Nontargeting
SABETI-NT-28	0.0843992637184648	0.379566125513753	-0.222357207467416	CYBRD1	groupGroup2	7	3377	0.351928357126026	0.967378690318578	GTAATCCTCGACGTAGAGTC	NA	NA	NA	NA	nontargeting	Nontargeting
SABETI-NT-28	-1.23474446299268	0.178609082181409	6.91311129261936	CYC1	(Intercept)	23	13343	9.48275341755242e-12	1.84693133394586e-11	GTAATCCTCGACGTAGAGTC	NA	NA	NA	NA	nontargeting	Nontargeting
SABETI-NT-28	0.0659185442024701	0.178775637053227	-0.368722188822878	CYC1	groupGroup2	23	13343	0.575330383883602	0.984601340881058	GTAATCCTCGACGTAGAGTC	NA	NA	NA	NA	nontargeting	Nontargeting
SABETI-NT-28	0.980829253011717	0.323977450272899	-3.0274614859322	CYHR1	(Intercept)	11	4751	0.0049323427686185	0.00573776529236806	GTAATCCTCGACGTAGAGTC	NA	NA	NA	NA	nontargeting	Nontargeting
SABETI-NT-28	0.0465390819571024	0.324285014526302	-0.143512897211992	CYHR1	groupGroup2	11	4751	0.228229747638104	0.946006058774493	GTAATCCTCGACGTAGAGTC	NA	NA	NA	NA	nontargeting	Nontargeting
SABETI-NT-28	-0.19782574332991	0.178877797133662	1.10592676396886	CYSTM1	(Intercept)	19	11471	0.537516438875238	0.556739881100337	GTAATCCTCGACGTAGAGTC	NA	NA	NA	NA	nontargeting	Nontargeting
SABETI-NT-28	-0.0145640886656404	0.179039531719199	0.0813456588374146	CYSTM1	groupGroup2	19	11471	0.129665872447916	0.911309962225519	GTAATCCTCGACGTAGAGTC	NA	NA	NA	NA	nontargeting	Nontargeting
SABETI-NT-28	0.900786545338204	0.32749027397821	-2.75057495416838	CYTH1	(Intercept)	11	3915	0.0118981559394351	0.0136186717891203	GTAATCCTCGACGTAGAGTC	NA	NA	NA	NA	nontargeting	Nontargeting
SABETI-NT-28	0.345817995755908	0.327878565291844	-1.0547136420708	CYTH1	groupGroup2	11	3915	0.583112621300626	0.985294731411614	GTAATCCTCGACGTAGAGTC	NA	NA	NA	NA	nontargeting	Nontargeting
SABETI-NT-28	1.85629799036564	0.474755058113347	-3.91001203387379	CYTH2	(Intercept)	5	2040	0.000184583046275758	0.000227805023503458	GTAATCCTCGACGTAGAGTC	NA	NA	NA	NA	nontargeting	Nontargeting
SABETI-NT-28	0.17944062230222	0.475265044218108	-0.377559057804115	CYTH2	groupGroup2	5	2040	0.58848363144629	0.985440495164722	GTAATCCTCGACGTAGAGTC	NA	NA	NA	NA	nontargeting	Nontargeting
SABETI-NT-28	2.07944154167985	0.520474742024754	-3.99527849053806	CYTH3	(Intercept)	4	3175	0.000129236498927294	0.000160512871283798	GTAATCCTCGACGTAGAGTC	NA	NA	NA	NA	nontargeting	Nontargeting
SABETI-NT-28	-0.537565516830346	0.520768190787067	1.03225490024245	CYTH3	groupGroup2	4	3175	0.603905444994332	0.986206813703298	GTAATCCTCGACGTAGAGTC	NA	NA	NA	NA	nontargeting	Nontargeting
SABETI-NT-28	0.470003629245741	0.242370850213392	-1.93919206386384	CZIB	(Intercept)	16	7004	0.104955911224799	0.114842708636676	GTAATCCTCGACGTAGAGTC	NA	NA	NA	NA	nontargeting	Nontargeting
SABETI-NT-28	0.111090386813318	0.242614722002593	-0.457888070008096	CZIB	groupGroup2	16	7004	0.705934283418634	0.991182473627917	GTAATCCTCGACGTAGAGTC	NA	NA	NA	NA	nontargeting	Nontargeting
SABETI-NT-28	-0.0896121586896853	0.189783283782823	0.47218151621948	DAD1	(Intercept)	21	12515	0.72640553627164	0.741088574271511	GTAATCCTCGACGTAGAGTC	NA	NA	NA	NA	nontargeting	Nontargeting
SABETI-NT-28	-0.351382694337562	0.189916100711489	1.85019960404181	DAD1	groupGroup2	21	12515	0.128569572044181	0.910716959917786	GTAATCCTCGACGTAGAGTC	NA	NA	NA	NA	nontargeting	Nontargeting
SABETI-NT-28	2.07944154167977	0.524384739238729	-3.96548828766181	DAGLB	(Intercept)	4	1708	0.00014649169824321	0.000181540162181508	GTAATCCTCGACGTAGAGTC	NA	NA	NA	NA	nontargeting	Nontargeting
SABETI-NT-28	0.153178779113372	0.524936576196434	-0.291804355153282	DAGLB	groupGroup2	4	1708	0.459127569667144	0.977959806641364	GTAATCCTCGACGTAGAGTC	NA	NA	NA	NA	nontargeting	Nontargeting
SABETI-NT-28	-0.693147180559913	0.132509329250369	5.23093116900659	DAP3	(Intercept)	30	15360	3.37316608763348e-07	4.7542686226763e-07	GTAATCCTCGACGTAGAGTC	NA	NA	NA	NA	nontargeting	Nontargeting
SABETI-NT-28	-0.123189533438236	0.132618046193295	0.928904752967657	DAP3	groupGroup2	30	15360	0.70587689916486	0.991169080723513	GTAATCCTCGACGTAGAGTC	NA	NA	NA	NA	nontargeting	Nontargeting
SABETI-NT-28	1.51982575374439	0.404286372720842	-3.7592801941752	DAPK3	(Intercept)	7	2590	0.000340805826001848	0.000415953752209975	GTAATCCTCGACGTAGAGTC	NA	NA	NA	NA	nontargeting	Nontargeting
SABETI-NT-28	0.256551853053038	0.404750677177144	-0.633851572138953	DAPK3	groupGroup2	7	2590	0.947644614441164	0.998479582164705	GTAATCCTCGACGTAGAGTC	NA	NA	NA	NA	nontargeting	Nontargeting
SABETI-NT-28	0.521296923633275	0.270524596533093	-1.9269853104448	DARS2	(Intercept)	11	7128	0.107962921258378	0.118042610902923	GTAATCCTCGACGTAGAGTC	NA	NA	NA	NA	nontargeting	Nontargeting
SABETI-NT-28	-0.0594167048441167	0.270761798789907	0.219442717213664	DARS2	groupGroup2	11	7128	0.347389605377362	0.966551938050151	GTAATCCTCGACGTAGAGTC	NA	NA	NA	NA	nontargeting	Nontargeting
SABETI-NT-28	-0.117783035656391	0.203678242756368	0.578279908852505	DAXX	(Intercept)	20	9672	0.873849686981842	0.881907826185865	GTAATCCTCGACGTAGAGTC	NA	NA	NA	NA	nontargeting	Nontargeting
SABETI-NT-28	0.134800549959153	0.203882552926002	-0.661167657676322	DAXX	groupGroup2	20	9672	0.982990399991636	0.999324469745109	GTAATCCTCGACGTAGAGTC	NA	NA	NA	NA	nontargeting	Nontargeting
SABETI-NT-28	-0.0307716586667366	0.216138755768206	0.142369926010573	DAZAP1	(Intercept)	16	10698	0.22642436810035	0.242276112110749	GTAATCCTCGACGTAGAGTC	NA	NA	NA	NA	nontargeting	Nontargeting
SABETI-NT-28	-0.256409802313447	0.216307474310849	1.18539501758024	DAZAP1	groupGroup2	16	10698	0.471722601538232	0.978474451105379	GTAATCCTCGACGTAGAGTC	NA	NA	NA	NA	nontargeting	Nontargeting
SABETI-NT-28	0.900786545338221	0.299644324018439	-3.00618591154354	DBN1	(Intercept)	11	5689	0.00529094398343024	0.00614723429327604	GTAATCCTCGACGTAGAGTC	NA	NA	NA	NA	nontargeting	Nontargeting
SABETI-NT-28	-0.0576554765614914	0.299905274892317	0.192245623496262	DBN1	groupGroup2	11	5689	0.30490038006102	0.960209074204353	GTAATCCTCGACGTAGAGTC	NA	NA	NA	NA	nontargeting	Nontargeting
SABETI-NT-28	0.521296923633308	0.273499575995659	-1.90602461351378	DCAF1	(Intercept)	13	4721	0.113294024657521	0.123706669442921	GTAATCCTCGACGTAGAGTC	NA	NA	NA	NA	nontargeting	Nontargeting
SABETI-NT-28	0.517481740033353	0.273868995952698	-1.88952290212044	DCAF1	groupGroup2	13	4721	0.117643593933014	0.904990670709207	GTAATCCTCGACGTAGAGTC	NA	NA	NA	NA	nontargeting	Nontargeting
SABETI-NT-28	1.26851132546353	0.358954009131594	-3.53391045424564	DCAF11	(Intercept)	8	3781	0.00081891955174322	0.00098384915666402	GTAATCCTCGACGTAGAGTC	NA	NA	NA	NA	nontargeting	Nontargeting
SABETI-NT-28	0.0712370210770278	0.359303261376865	-0.198264331929648	DCAF11	groupGroup2	8	3781	0.31432348657977	0.961583938983517	GTAATCCTCGACGTAGAGTC	NA	NA	NA	NA	nontargeting	Nontargeting
SABETI-NT-28	1.16315080980568	0.347769962200214	-3.34459825813262	DCAF15	(Intercept)	8	3590	0.0016480367081643	0.00195546561965479	GTAATCCTCGACGTAGAGTC	NA	NA	NA	NA	nontargeting	Nontargeting
SABETI-NT-28	0.224689102439	0.34815431768342	-0.645372155468463	DCAF15	groupGroup2	8	3590	0.962627913462442	0.998832665478493	GTAATCCTCGACGTAGAGTC	NA	NA	NA	NA	nontargeting	Nontargeting
SABETI-NT-28	0.826678573184437	0.294581221161691	-2.80628401879931	DCAF17	(Intercept)	10	5579	0.0100232994120571	0.0115078956101612	GTAATCCTCGACGTAGAGTC	NA	NA	NA	NA	nontargeting	Nontargeting
SABETI-NT-28	0.0248609535416945	0.294856272014108	-0.0843154984354717	DCAF17	groupGroup2	10	5579	0.134388819378764	0.913319539697509	GTAATCCTCGACGTAGAGTC	NA	NA	NA	NA	nontargeting	Nontargeting
SABETI-NT-28	-0.271933715483655	0.199853214032082	1.36066721168668	DCAF6	(Intercept)	20	9779	0.34723776163375	0.366185047769021	GTAATCCTCGACGTAGAGTC	NA	NA	NA	NA	nontargeting	Nontargeting
SABETI-NT-28	0.226917588646711	0.200063776394294	-1.13422625892801	DCAF6	groupGroup2	20	9779	0.51339930385576	0.981520250724403	GTAATCCTCGACGTAGAGTC	NA	NA	NA	NA	nontargeting	Nontargeting
SABETI-NT-28	-0.0606246218164433	0.19297532613386	0.314157374577464	DCAF7	(Intercept)	17	12115	0.493196969884852	0.512754092546457	GTAATCCTCGACGTAGAGTC	NA	NA	NA	NA	nontargeting	Nontargeting
SABETI-NT-28	-0.287375845784439	0.193117041368986	1.48809159330146	DCAF7	groupGroup2	17	12115	0.2734534803929	0.955392690720179	GTAATCCTCGACGTAGAGTC	NA	NA	NA	NA	nontargeting	Nontargeting
SABETI-NT-28	0.900786545338173	0.301066079949451	-2.99198948446606	DCAF8	(Intercept)	10	6123	0.00554331619993176	0.0064350908118025	GTAATCCTCGACGTAGAGTC	NA	NA	NA	NA	nontargeting	Nontargeting
SABETI-NT-28	-0.164808642833795	0.301305983478854	0.546980982358624	DCAF8	groupGroup2	10	6123	0.83121640472281	0.994869759897653	GTAATCCTCGACGTAGAGTC	NA	NA	NA	NA	nontargeting	Nontargeting
SABETI-NT-28	-0.318453731118545	0.17724580557962	1.7966785170298	DCTN2	(Intercept)	25	9899	0.144773342789904	0.156984021085374	GTAATCCTCGACGTAGAGTC	NA	NA	NA	NA	nontargeting	Nontargeting
SABETI-NT-28	0.341130702167686	0.177455598583027	-1.92234398289824	DCTN2	groupGroup2	25	9899	0.109124978232929	0.899692810517124	GTAATCCTCGACGTAGAGTC	NA	NA	NA	NA	nontargeting	Nontargeting
SABETI-NT-28	0.757685701697512	0.279753157191546	-2.7084080455211	DCTN3	(Intercept)	12	6657	0.013521368796658	0.0154386679214685	GTAATCCTCGACGTAGAGTC	NA	NA	NA	NA	nontargeting	Nontargeting
SABETI-NT-28	-0.126793650268421	0.27998311442738	0.452861775352912	DCTN3	groupGroup2	12	6657	0.698703445696102	0.991041011295702	GTAATCCTCGACGTAGAGTC	NA	NA	NA	NA	nontargeting	Nontargeting
SABETI-NT-28	-0.824723538348679	0.18259396415645	4.51670756018004	DCXR	(Intercept)	23	12302	1.25617101700474e-05	1.63217351443652e-05	GTAATCCTCGACGTAGAGTC	NA	NA	NA	NA	nontargeting	Nontargeting
SABETI-NT-28	0.0603324040894451	0.182765259039313	-0.330108711067827	DCXR	groupGroup2	23	12302	0.517364357275388	0.981706679922812	GTAATCCTCGACGTAGAGTC	NA	NA	NA	NA	nontargeting	Nontargeting
SABETI-NT-28	1.16315080980573	0.368673298262299	-3.15496352811043	DDB2	(Intercept)	8	1480	0.00321036340286134	0.00376326261854302	GTAATCCTCGACGTAGAGTC	NA	NA	NA	NA	nontargeting	Nontargeting
SABETI-NT-28	1.20888484677091	0.369592840557501	-3.27085569338251	DDB2	groupGroup2	8	1480	0.00214445217692312	0.451028848544782	GTAATCCTCGACGTAGAGTC	NA	NA	NA	NA	nontargeting	Nontargeting
SABETI-NT-28	0.521296923633298	0.252111982493457	-2.06771974293935	DDI2	(Intercept)	17	6681	0.0773327686199016	0.0852516177482673	GTAATCCTCGACGTAGAGTC	NA	NA	NA	NA	nontargeting	Nontargeting
SABETI-NT-28	0.114660066690837	0.252365792851856	-0.454340762252772	DDI2	groupGroup2	17	6681	0.700832836702294	0.991112523675254	GTAATCCTCGACGTAGAGTC	NA	NA	NA	NA	nontargeting	Nontargeting
SABETI-NT-28	1.06784063000135	0.389952765116476	-2.73838455712037	DDIT3	(Intercept)	6	3892	0.0123483665527412	0.0141236299562646	GTAATCCTCGACGTAGAGTC	NA	NA	NA	NA	nontargeting	Nontargeting
SABETI-NT-28	0.0759932962749696	0.390326306508479	-0.194691710519693	DDIT3	groupGroup2	6	3892	0.308731396435328	0.960685310594183	GTAATCCTCGACGTAGAGTC	NA	NA	NA	NA	nontargeting	Nontargeting
SABETI-NT-28	-0.0606246218164341	0.525841460773528	0.11529068424398	DDIT4	(Intercept)	8	4232	0.183570555955466	0.197672956749153	GTAATCCTCGACGTAGAGTC	NA	NA	NA	NA	nontargeting	Nontargeting
SABETI-NT-28	0.049080235878402	0.526325050235498	-0.0932508073792833	DDIT4	groupGroup2	8	4232	0.148591376511866	0.92015194604035	GTAATCCTCGACGTAGAGTC	NA	NA	NA	NA	nontargeting	Nontargeting
SABETI-NT-28	0.980829253011791	0.324397961281393	-3.02353704424483	DDT	(Intercept)	11	4790	0.00499676878506174	0.00581135438726338	GTAATCCTCGACGTAGAGTC	NA	NA	NA	NA	nontargeting	Nontargeting
SABETI-NT-28	0.0311578225623072	0.324702139872739	-0.0959581682292544	DDT	groupGroup2	11	4790	0.152892407785278	0.922277402047249	GTAATCCTCGACGTAGAGTC	NA	NA	NA	NA	nontargeting	Nontargeting
SABETI-NT-28	-0.24783616390457	0.181552716522338	1.36509201653327	DDX17	(Intercept)	20	10159	0.344448261876874	0.363346699561315	GTAATCCTCGACGTAGAGTC	NA	NA	NA	NA	nontargeting	Nontargeting
SABETI-NT-28	0.231609778157145	0.181750804274855	-1.27432601512393	DDX17	groupGroup2	20	10159	0.405095800877108	0.972555062857345	GTAATCCTCGACGTAGAGTC	NA	NA	NA	NA	nontargeting	Nontargeting
SABETI-NT-28	0.575364144903565	0.262004768179442	-2.19600638912613	DDX31	(Intercept)	14	4938	0.0561829721629474	0.0623699633776371	GTAATCCTCGACGTAGAGTC	NA	NA	NA	NA	nontargeting	Nontargeting
SABETI-NT-28	0.4561675267435	0.262356478251312	-1.73873170498399	DDX31	groupGroup2	14	4938	0.164163932900075	0.925704976451499	GTAATCCTCGACGTAGAGTC	NA	NA	NA	NA	nontargeting	Nontargeting
SABETI-NT-28	-0.541597282432742	0.143783608292621	3.76675261432103	DDX39A	(Intercept)	23	15151	0.000330769466751658	0.000403940595818316	GTAATCCTCGACGTAGAGTC	NA	NA	NA	NA	nontargeting	Nontargeting
SABETI-NT-28	-0.259247097045176	0.143888728853581	1.80171928066014	DDX39A	groupGroup2	23	15151	0.143179166066426	0.917937275223231	GTAATCCTCGACGTAGAGTC	NA	NA	NA	NA	nontargeting	Nontargeting
SABETI-NT-28	0.632522558743492	0.263426975118657	-2.40113055414534	DDX41	(Intercept)	12	7318	0.032689008072921	0.0366892913834765	GTAATCCTCGACGTAGAGTC	NA	NA	NA	NA	nontargeting	Nontargeting
SABETI-NT-28	-0.117991246140346	0.263645221995425	0.447537965024807	DDX41	groupGroup2	12	7318	0.691026634908918	0.990536815291945	GTAATCCTCGACGTAGAGTC	NA	NA	NA	NA	nontargeting	Nontargeting
SABETI-NT-28	0.20763936477826	0.215119018726333	-0.965230159600214	DDX42	(Intercept)	18	9485	0.66885908797618	0.685402998429004	GTAATCCTCGACGTAGAGTC	NA	NA	NA	NA	nontargeting	Nontargeting
SABETI-NT-28	-0.0862821979879145	0.215302286076332	0.400749102855901	DDX42	groupGroup2	18	9485	0.622790289884674	0.987635247421261	GTAATCCTCGACGTAGAGTC	NA	NA	NA	NA	nontargeting	Nontargeting
SABETI-NT-28	1.06784063000133	0.318016053534426	-3.35781989032744	DDX49	(Intercept)	9	6755	0.00157119567494564	0.00186587760302171	GTAATCCTCGACGTAGAGTC	NA	NA	NA	NA	nontargeting	Nontargeting
SABETI-NT-28	-0.445084797312622	0.31821305288516	1.3987006292707	DDX49	groupGroup2	9	6755	0.323805550914702	0.963194600708191	GTAATCCTCGACGTAGAGTC	NA	NA	NA	NA	nontargeting	Nontargeting
SABETI-NT-28	-2.01072764913179	0.158906581819725	12.6535202387835	DDX5	(Intercept)	32	17036	2.13944296972388e-36	2.97858905480315e-35	GTAATCCTCGACGTAGAGTC	NA	NA	NA	NA	nontargeting	Nontargeting
SABETI-NT-28	-0.119985022301697	0.159049220525458	0.754389250731922	DDX5	groupGroup2	32	17036	0.90123104847733	0.997427521802297	GTAATCCTCGACGTAGAGTC	NA	NA	NA	NA	nontargeting	Nontargeting
SABETI-NT-28	1.51982575374439	0.400973075812203	-3.79034365503435	DDX51	(Intercept)	7	2739	0.00030087800211245	0.000368066759793551	GTAATCCTCGACGTAGAGTC	NA	NA	NA	NA	nontargeting	Nontargeting
SABETI-NT-28	0.199093082537287	0.401411624869962	-0.495982353779074	DDX51	groupGroup2	7	2739	0.760186277958694	0.992643378571158	GTAATCCTCGACGTAGAGTC	NA	NA	NA	NA	nontargeting	Nontargeting
SABETI-NT-28	0.421213465076237	0.242951535089566	-1.73373452825047	DDX52	(Intercept)	10	9217	0.165930394246318	0.179210079472228	GTAATCCTCGACGTAGAGTC	NA	NA	NA	NA	nontargeting	Nontargeting
SABETI-NT-28	-0.292011595344384	0.243128388624425	1.20105923046063	DDX52	groupGroup2	10	9217	0.459456452571034	0.977982729674529	GTAATCCTCGACGTAGAGTC	NA	NA	NA	NA	nontargeting	Nontargeting
SABETI-NT-28	0.521296923633289	0.250591683620114	-2.08026426137729	DDX54	(Intercept)	16	8486	0.075002601816246	0.0827447519550114	GTAATCCTCGACGTAGAGTC	NA	NA	NA	NA	nontargeting	Nontargeting
SABETI-NT-28	-0.24730552430324	0.250778835344811	0.986149903612102	DDX54	groupGroup2	16	8486	0.648119116331008	0.988707791143698	GTAATCCTCGACGTAGAGTC	NA	NA	NA	NA	nontargeting	Nontargeting
SABETI-NT-28	1.85629799036562	0.467961095748784	-3.9667784506645	DDX59	(Intercept)	5	2392	0.000145701306242704	0.000180576378734355	GTAATCCTCGACGTAGAGTC	NA	NA	NA	NA	nontargeting	Nontargeting
SABETI-NT-28	0.0153897962361347	0.468395226562551	-0.0328564326948354	DDX59	groupGroup2	5	2392	0.0524218486119721	0.841455663004444	GTAATCCTCGACGTAGAGTC	NA	NA	NA	NA	nontargeting	Nontargeting
SABETI-NT-28	-0.295464212893833	0.219278627255332	1.34743735215831	DDX6	(Intercept)	20	10088	0.355678834990168	0.374733322053255	GTAATCCTCGACGTAGAGTC	NA	NA	NA	NA	nontargeting	Nontargeting
SABETI-NT-28	0.0604823009891345	0.219485259718135	-0.275564295601475	DDX6	groupGroup2	20	10088	0.434234527667452	0.976114656549297	GTAATCCTCGACGTAGAGTC	NA	NA	NA	NA	nontargeting	Nontargeting
SABETI-NT-28	1.06784063000134	0.315467878751569	-3.38494249946211	DEAF1	(Intercept)	10	4410	0.00142386332789226	0.00169397537336972	GTAATCCTCGACGTAGAGTC	NA	NA	NA	NA	nontargeting	Nontargeting
SABETI-NT-28	0.124361646368414	0.315791345416558	-0.393809545997435	DEAF1	groupGroup2	10	4410	0.612556687814822	0.986917288063338	GTAATCCTCGACGTAGAGTC	NA	NA	NA	NA	nontargeting	Nontargeting
SABETI-NT-28	1.26851132546345	0.349644563463846	-3.62800242879972	DEDD	(Intercept)	8	3251	0.00057124514952743	0.000690770709275909	GTAATCCTCGACGTAGAGTC	NA	NA	NA	NA	nontargeting	Nontargeting
SABETI-NT-28	0.270162134599173	0.350054516812242	-0.771771600205003	DEDD	groupGroup2	8	3251	0.880499430061472	0.996663014224482	GTAATCCTCGACGTAGAGTC	NA	NA	NA	NA	nontargeting	Nontargeting
SABETI-NT-28	1.26851132546356	0.353670561006868	-3.58670317894772	DEF6	(Intercept)	7	3360	0.000669770298338774	0.000807547393635938	GTAATCCTCGACGTAGAGTC	NA	NA	NA	NA	nontargeting	Nontargeting
SABETI-NT-28	0.226115926977807	0.354066958172915	-0.638624762233193	DEF6	groupGroup2	7	3360	0.953865863030364	0.998748695729051	GTAATCCTCGACGTAGAGTC	NA	NA	NA	NA	nontargeting	Nontargeting
SABETI-NT-28	0.207639364778239	0.215793907313394	-0.962211432951569	DEF8	(Intercept)	17	8918	0.671886814504574	0.688332717273379	GTAATCCTCGACGTAGAGTC	NA	NA	NA	NA	nontargeting	Nontargeting
SABETI-NT-28	0.00784044053244246	0.215992588896571	-0.0362995812610815	DEF8	groupGroup2	17	8918	0.0579130323472721	0.850689674885194	GTAATCCTCGACGTAGAGTC	NA	NA	NA	NA	nontargeting	Nontargeting
SABETI-NT-28	0.980829253011709	0.31248233456428	-3.13883104585531	DEGS1	(Intercept)	10	5778	0.00339246434332552	0.00397287644399508	GTAATCCTCGACGTAGAGTC	NA	NA	NA	NA	nontargeting	Nontargeting
SABETI-NT-28	-0.169226729396847	0.312730216241353	0.541126890233864	DEGS1	groupGroup2	10	5778	0.82315975014916	0.994813391843405	GTAATCCTCGACGTAGAGTC	NA	NA	NA	NA	nontargeting	Nontargeting
SABETI-NT-28	1.26851132546354	0.36462242427178	-3.47897233143846	DEPDC5	(Intercept)	9	2629	0.00100668110552551	0.00120496961135356	GTAATCCTCGACGTAGAGTC	NA	NA	NA	NA	nontargeting	Nontargeting
SABETI-NT-28	0.487460823365201	0.365130949134585	-1.33503014335146	DEPDC5	groupGroup2	9	2629	0.363732961968344	0.96890493261211	GTAATCCTCGACGTAGAGTC	NA	NA	NA	NA	nontargeting	Nontargeting
SABETI-NT-28	1.06784063000134	0.31772953311933	-3.36084788693626	DERL1	(Intercept)	10	5911	0.00155407213427655	0.00184588271081787	GTAATCCTCGACGTAGAGTC	NA	NA	NA	NA	nontargeting	Nontargeting
SABETI-NT-28	-0.256624380774858	0.317960959265843	0.807093994707375	DERL1	groupGroup2	10	5911	0.839224663408586	0.995085200897638	GTAATCCTCGACGTAGAGTC	NA	NA	NA	NA	nontargeting	Nontargeting
SABETI-NT-28	0.0984400728132555	0.204514474926189	-0.481335479304258	DFFA	(Intercept)	18	10427	0.739443830105854	0.753648854402323	GTAATCCTCGACGTAGAGTC	NA	NA	NA	NA	nontargeting	Nontargeting
SABETI-NT-28	-0.137863159901464	0.20468170122732	0.673549023067543	DFFA	groupGroup2	18	10427	0.998803856562608	0.999913694226192	GTAATCCTCGACGTAGAGTC	NA	NA	NA	NA	nontargeting	Nontargeting
SABETI-NT-28	1.38629436111989	0.383512811466397	-3.61472764317642	DFFB	(Intercept)	5	2431	0.000601327062997392	0.000726435984654509	GTAATCCTCGACGTAGAGTC	NA	NA	NA	NA	nontargeting	Nontargeting
SABETI-NT-28	0.457893984121321	0.384036662480372	-1.19231841346586	DFFB	groupGroup2	5	2431	0.466272834335452	0.978379905130023	GTAATCCTCGACGTAGAGTC	NA	NA	NA	NA	nontargeting	Nontargeting
SABETI-NT-28	1.38629436111984	0.386969326632242	-3.58243991373847	DGAT1	(Intercept)	7	3338	0.00068079985725113	0.000820587459445435	GTAATCCTCGACGTAGAGTC	NA	NA	NA	NA	nontargeting	Nontargeting
SABETI-NT-28	0.0764646820456519	0.387346778467583	-0.197406268223427	DGAT1	groupGroup2	7	3338	0.312980750392458	0.96145419865249	GTAATCCTCGACGTAGAGTC	NA	NA	NA	NA	nontargeting	Nontargeting
SABETI-NT-28	0.246860077931519	0.245105407166249	-1.00715884151866	DGCR6L	(Intercept)	18	8138	0.627716896759414	0.645353752513396	GTAATCCTCGACGTAGAGTC	NA	NA	NA	NA	nontargeting	Nontargeting
SABETI-NT-28	-0.0255452030512461	0.245325855397585	0.104127642844031	DGCR6L	groupGroup2	18	8138	0.165863891447068	0.926586501401798	GTAATCCTCGACGTAGAGTC	NA	NA	NA	NA	nontargeting	Nontargeting
SABETI-NT-28	-0.0606246218164391	0.219515538587345	0.276174626209054	DGCR8	(Intercept)	19	8970	0.435172110045436	0.454835059798079	GTAATCCTCGACGTAGAGTC	NA	NA	NA	NA	nontargeting	Nontargeting
SABETI-NT-28	0.139624002755488	0.219734697749436	-0.635420824228232	DGCR8	groupGroup2	19	8970	0.949692019864142	0.998631700241491	GTAATCCTCGACGTAGAGTC	NA	NA	NA	NA	nontargeting	Nontargeting
SABETI-NT-28	1.6739764335717	0.427757795221554	-3.91337446627868	DGKZ	(Intercept)	6	4324	0.000182030451388199	0.000224709368786153	GTAATCCTCGACGTAGAGTC	NA	NA	NA	NA	nontargeting	Nontargeting
SABETI-NT-28	-0.497292838277089	0.428009477988813	1.16187342535926	DGKZ	groupGroup2	6	4324	0.49057376628271	0.979808655137586	GTAATCCTCGACGTAGAGTC	NA	NA	NA	NA	nontargeting	Nontargeting
SABETI-NT-28	0.470003629245744	0.247433705553904	-1.89951335932021	DHCR24	(Intercept)	15	6979	0.114994023624504	0.125513450512741	GTAATCCTCGACGTAGAGTC	NA	NA	NA	NA	nontargeting	Nontargeting
SABETI-NT-28	0.0984885940305364	0.247679169809641	-0.397645850098061	DHCR24	groupGroup2	15	6979	0.61821748390645	0.987335090174895	GTAATCCTCGACGTAGAGTC	NA	NA	NA	NA	nontargeting	Nontargeting
SABETI-NT-28	1.1631508098057	0.341012921597846	-3.41087019329255	DHCR7	(Intercept)	9	5984	0.00129511824389449	0.00154343734256488	GTAATCCTCGACGTAGAGTC	NA	NA	NA	NA	nontargeting	Nontargeting
SABETI-NT-28	-0.4094648013809	0.341234765176012	1.19995042465762	DHCR7	groupGroup2	9	5984	0.460317189392892	0.978017941316829	GTAATCCTCGACGTAGAGTC	NA	NA	NA	NA	nontargeting	Nontargeting
SABETI-NT-28	0.757685701697499	0.278113660254796	-2.72437427562292	DHPS	(Intercept)	12	6887	0.0128846906504145	0.0147252337780498	GTAATCCTCGACGTAGAGTC	NA	NA	NA	NA	nontargeting	Nontargeting
SABETI-NT-28	-0.167035018340947	0.278334348572995	0.600123625407091	DHPS	groupGroup2	12	6887	0.903152302996876	0.997463288797682	GTAATCCTCGACGTAGAGTC	NA	NA	NA	NA	nontargeting	Nontargeting
SABETI-NT-28	1.16315080980572	0.347104300853937	-3.35101238142012	DHRS1	(Intercept)	8	2076	0.0016103340463078	0.00191151764380222	GTAATCCTCGACGTAGAGTC	NA	NA	NA	NA	nontargeting	Nontargeting
SABETI-NT-28	0.863431427576155	0.347782851160092	-2.48267395789075	DHRS1	groupGroup2	8	2076	0.0260800760754014	0.775550807875566	GTAATCCTCGACGTAGAGTC	NA	NA	NA	NA	nontargeting	Nontargeting
SABETI-NT-28	0.900786545338193	0.309694889698223	-2.90862579688011	DHRS11	(Intercept)	10	5335	0.00726042186053924	0.00838593718059506	GTAATCCTCGACGTAGAGTC	NA	NA	NA	NA	nontargeting	Nontargeting
SABETI-NT-28	-0.0118314036089891	0.309975513898516	0.0381688329513106	DHRS11	groupGroup2	10	5335	0.060893859036582	0.854842805727051	GTAATCCTCGACGTAGAGTC	NA	NA	NA	NA	nontargeting	Nontargeting
SABETI-NT-28	1.0678406300014	0.34378329705588	-3.106144595	DHRS3	(Intercept)	7	4008	0.00379088011980378	0.00443054113708519	GTAATCCTCGACGTAGAGTC	NA	NA	NA	NA	nontargeting	Nontargeting
SABETI-NT-28	0.163951751273326	0.344140848130242	-0.476408866207238	DHRS3	groupGroup2	7	4008	0.73243376125375	0.992238155820709	GTAATCCTCGACGTAGAGTC	NA	NA	NA	NA	nontargeting	Nontargeting
SABETI-NT-28	1.38629436111988	0.395839975477145	-3.50215856659964	DHRS4	(Intercept)	8	2441	0.000923009738849172	0.001106551543919	GTAATCCTCGACGTAGAGTC	NA	NA	NA	NA	nontargeting	Nontargeting
SABETI-NT-28	0.429723107154642	0.396357043704962	-1.08418183549304	DHRS4	groupGroup2	8	2441	0.556568367721318	0.983801814132836	GTAATCCTCGACGTAGAGTC	NA	NA	NA	NA	nontargeting	Nontargeting
SABETI-NT-28	-0.504556010752403	0.188236435677658	2.68043755150793	DHX15	(Intercept)	20	12924	0.0147051964129108	0.0167647536312709	GTAATCCTCGACGTAGAGTC	NA	NA	NA	NA	nontargeting	Nontargeting
SABETI-NT-28	-0.163483067378357	0.188394803235412	0.867768455237452	DHX15	groupGroup2	20	12924	0.771042204253666	0.993136130688276	GTAATCCTCGACGTAGAGTC	NA	NA	NA	NA	nontargeting	Nontargeting
SABETI-NT-28	0.826678573184457	0.288822666581319	-2.86223578976514	DHX34	(Intercept)	10	5709	0.00841327653123864	0.00969062370251499	GTAATCCTCGACGTAGAGTC	NA	NA	NA	NA	nontargeting	Nontargeting
SABETI-NT-28	0.0209816095019234	0.289091663489407	-0.0725777051080279	DHX34	groupGroup2	10	5709	0.11571566266418	0.904076733888926	GTAATCCTCGACGTAGAGTC	NA	NA	NA	NA	nontargeting	Nontargeting
SABETI-NT-28	0.757685701697518	0.282829113713797	-2.67895228941757	DIDO1	(Intercept)	12	6825	0.0147705832185941	0.0168377377252523	GTAATCCTCGACGTAGAGTC	NA	NA	NA	NA	nontargeting	Nontargeting
SABETI-NT-28	-0.172184360306167	0.283053740975882	0.60830978496355	DIDO1	groupGroup2	12	6825	0.914035935015108	0.997903731220221	GTAATCCTCGACGTAGAGTC	NA	NA	NA	NA	nontargeting	Nontargeting
SABETI-NT-28	1.06784063000136	0.323206342007753	-3.30389751441123	DIP2A	(Intercept)	10	5556	0.00190701365123252	0.00225674326965272	GTAATCCTCGACGTAGAGTC	NA	NA	NA	NA	nontargeting	Nontargeting
SABETI-NT-28	-0.197085356404942	0.323455989870112	0.609311197124789	DIP2A	groupGroup2	10	5556	0.915363626700776	0.99794000004849	GTAATCCTCGACGTAGAGTC	NA	NA	NA	NA	nontargeting	Nontargeting
SABETI-NT-28	-0.384411698910316	0.192799467699154	1.9938421173971	DLG1	(Intercept)	21	10407	0.0923386224120808	0.1013732591385	GTAATCCTCGACGTAGAGTC	NA	NA	NA	NA	nontargeting	Nontargeting
SABETI-NT-28	0.221904209162241	0.193000900090629	-1.14975737967045	DLG1	groupGroup2	21	10407	0.500487627732192	0.980631284104131	GTAATCCTCGACGTAGAGTC	NA	NA	NA	NA	nontargeting	Nontargeting
SABETI-NT-28	0.900786545338199	0.307977145237847	-2.92484867551627	DLGAP4	(Intercept)	10	4912	0.00689247523650038	0.00796854694243745	GTAATCCTCGACGTAGAGTC	NA	NA	NA	NA	nontargeting	Nontargeting
SABETI-NT-28	0.108058343832823	0.308284928476139	-0.350514520339865	DLGAP4	groupGroup2	10	4912	0.548094810299414	0.983374632418454	GTAATCCTCGACGTAGAGTC	NA	NA	NA	NA	nontargeting	Nontargeting
SABETI-NT-28	1.16315080980567	0.335962272267296	-3.4621471094238	DMAP1	(Intercept)	10	5195	0.00107176831552717	0.00128139980500597	GTAATCCTCGACGTAGAGTC	NA	NA	NA	NA	nontargeting	Nontargeting
SABETI-NT-28	-0.201788040144068	0.336219860809682	0.600166925469911	DMAP1	groupGroup2	10	5195	0.90321001255073	0.997477891267021	GTAATCCTCGACGTAGAGTC	NA	NA	NA	NA	nontargeting	Nontargeting
SABETI-NT-28	2.07944154167982	0.539318426549679	-3.85568421050096	DMC1	(Intercept)	4	1316	0.00023081277615704	0.000283716100138715	GTAATCCTCGACGTAGAGTC	NA	NA	NA	NA	nontargeting	Nontargeting
SABETI-NT-28	0.416450121518305	0.540030669325146	-0.771160130662072	DMC1	groupGroup2	4	1316	0.881224045567446	0.996693406048342	GTAATCCTCGACGTAGAGTC	NA	NA	NA	NA	nontargeting	Nontargeting
SABETI-NT-28	1.38629436111988	0.390655847254515	-3.54863333254219	DMWD	(Intercept)	7	2011	0.000774471787825294	0.000931371720369876	GTAATCCTCGACGTAGAGTC	NA	NA	NA	NA	nontargeting	Nontargeting
SABETI-NT-28	0.660012381609764	0.391286601274579	-1.68677480767253	DMWD	groupGroup2	7	2011	0.183293322647806	0.933300016853669	GTAATCCTCGACGTAGAGTC	NA	NA	NA	NA	nontargeting	Nontargeting
SABETI-NT-28	0.246860077931515	0.246210558776585	-1.00263806377012	DMXL1	(Intercept)	15	7394	0.63207104684745	0.64961141687857	GTAATCCTCGACGTAGAGTC	NA	NA	NA	NA	nontargeting	Nontargeting
SABETI-NT-28	0.149835042303933	0.246459791602494	-0.607949237194833	DMXL1	groupGroup2	15	7394	0.913557715660458	0.997903731220221	GTAATCCTCGACGTAGAGTC	NA	NA	NA	NA	nontargeting	Nontargeting
SABETI-NT-28	1.16315080980569	0.336403137926148	-3.45760986944494	DNAAF3	(Intercept)	8	5462	0.00108997993511899	0.00130283007001694	GTAATCCTCGACGTAGAGTC	NA	NA	NA	NA	nontargeting	Nontargeting
SABETI-NT-28	-0.269593470427007	0.336646629997537	0.800820345146421	DNAAF3	groupGroup2	8	5462	0.846471318059038	0.995258988569744	GTAATCCTCGACGTAGAGTC	NA	NA	NA	NA	nontargeting	Nontargeting
SABETI-NT-28	1.67397643357163	0.42116544482937	-3.97462910151574	DNAAF5	(Intercept)	5	5115	0.000140978036849391	0.000174834111481846	GTAATCCTCGACGTAGAGTC	NA	NA	NA	NA	nontargeting	Nontargeting
SABETI-NT-28	-0.681930819548981	0.421371796927347	1.61835895169453	DNAAF5	groupGroup2	5	5115	0.211170525727352	0.941997102336484	GTAATCCTCGACGTAGAGTC	NA	NA	NA	NA	nontargeting	Nontargeting
SABETI-NT-28	-0.466089729924583	0.175311626657764	2.65863558972312	DNAH14	(Intercept)	25	11748	0.015691554678424	0.0178667020668991	GTAATCCTCGACGTAGAGTC	NA	NA	NA	NA	nontargeting	Nontargeting
SABETI-NT-28	0.135814082068026	0.1754868697956	-0.773927315623195	DNAH14	groupGroup2	25	11748	0.877947550280248	0.99660434226928	GTAATCCTCGACGTAGAGTC	NA	NA	NA	NA	nontargeting	Nontargeting
SABETI-NT-28	2.0794415416798	0.534553835473282	-3.89005073705758	DNAH8	(Intercept)	4	2763	0.000200446530023024	0.000247031227157811	GTAATCCTCGACGTAGAGTC	NA	NA	NA	NA	nontargeting	Nontargeting
SABETI-NT-28	-0.421184865456653	0.534895816297204	0.787414768678298	DNAH8	groupGroup2	4	2763	0.86207820815671	0.995914442905158	GTAATCCTCGACGTAGAGTC	NA	NA	NA	NA	nontargeting	Nontargeting
SABETI-NT-28	0.246860077931541	0.234969872131574	-1.05060310793083	DNAJB1	(Intercept)	16	7700	0.586881826127314	0.605330521224433	GTAATCCTCGACGTAGAGTC	NA	NA	NA	NA	nontargeting	Nontargeting
SABETI-NT-28	0.141619182766605	0.235208491678758	-0.60210063742097	DNAJB1	groupGroup2	16	7700	0.90578569946994	0.997579851094442	GTAATCCTCGACGTAGAGTC	NA	NA	NA	NA	nontargeting	Nontargeting
SABETI-NT-28	0.900786545338197	0.303825630636453	-2.96481420428959	DNAJB12	(Intercept)	9	5811	0.00605731567670194	0.00701985447441269	GTAATCCTCGACGTAGAGTC	NA	NA	NA	NA	nontargeting	Nontargeting
SABETI-NT-28	-0.101089686258954	0.304081298583345	0.332442957623211	DNAJB12	groupGroup2	9	5811	0.520890388541666	0.982106896207203	GTAATCCTCGACGTAGAGTC	NA	NA	NA	NA	nontargeting	Nontargeting
SABETI-NT-28	1.06784063000137	0.32751199445866	-3.26046266417322	DNAJB14	(Intercept)	9	5604	0.0022246122043774	0.00262519742009659	GTAATCCTCGACGTAGAGTC	NA	NA	NA	NA	nontargeting	Nontargeting
SABETI-NT-28	-0.227629271327975	0.327759915867271	0.694500029772266	DNAJB14	groupGroup2	9	5604	0.974737364304452	0.999185334007323	GTAATCCTCGACGTAGAGTC	NA	NA	NA	NA	nontargeting	Nontargeting
SABETI-NT-28	-0.145182009844478	0.183579011127524	0.790842095470414	DNAJB6	(Intercept)	20	10972	0.858072283623902	0.867001281148917	GTAATCCTCGACGTAGAGTC	NA	NA	NA	NA	nontargeting	Nontargeting
SABETI-NT-28	0.0249297822758584	0.183750339177991	-0.135672034061988	DNAJB6	groupGroup2	20	10972	0.215838886301248	0.942989308901325	GTAATCCTCGACGTAGAGTC	NA	NA	NA	NA	nontargeting	Nontargeting
SABETI-NT-28	0.0645385211375671	0.226630484675138	-0.284774227218724	DNAJC11	(Intercept)	16	10752	0.448365762573818	0.468048197950379	GTAATCCTCGACGTAGAGTC	NA	NA	NA	NA	nontargeting	Nontargeting
SABETI-NT-28	-0.324352005441494	0.226800540925732	1.43012006989748	DNAJC11	groupGroup2	16	10752	0.305365121757076	0.960274129529107	GTAATCCTCGACGTAGAGTC	NA	NA	NA	NA	nontargeting	Nontargeting
SABETI-NT-28	1.51982575374439	0.413651621358536	-3.67416849171992	DNAJC14	(Intercept)	6	3471	0.000477250469801448	0.000578966402116252	GTAATCCTCGACGTAGAGTC	NA	NA	NA	NA	nontargeting	Nontargeting
SABETI-NT-28	-0.116513878321736	0.413995280989651	0.281437696688743	DNAJC14	groupGroup2	6	3471	0.443250583481174	0.976660246148131	GTAATCCTCGACGTAGAGTC	NA	NA	NA	NA	nontargeting	Nontargeting
SABETI-NT-28	1.38629436111982	0.379092254990689	-3.65687861693158	DNAJC16	(Intercept)	8	4289	0.000510610403674136	0.000618667154608296	GTAATCCTCGACGTAGAGTC	NA	NA	NA	NA	nontargeting	Nontargeting
SABETI-NT-28	-0.204402420718083	0.379383292890925	0.538775493144477	DNAJC16	groupGroup2	8	4289	0.819916449021642	0.994748657304816	GTAATCCTCGACGTAGAGTC	NA	NA	NA	NA	nontargeting	Nontargeting
SABETI-NT-28	-0.0896121586896902	0.185090564590988	0.484153035502997	DNAJC21	(Intercept)	22	9958	0.743445470910784	0.757489626734851	GTAATCCTCGACGTAGAGTC	NA	NA	NA	NA	nontargeting	Nontargeting
SABETI-NT-28	0.152889297207711	0.185283191895654	-0.825165497439257	DNAJC21	groupGroup2	22	9958	0.818555277467132	0.994745136496563	GTAATCCTCGACGTAGAGTC	NA	NA	NA	NA	nontargeting	Nontargeting
SABETI-NT-28	1.85629799036552	0.466000718305193	-3.98346594210569	DNAJC25	(Intercept)	5	3383	0.000135834817626385	0.00016855564296646	GTAATCCTCGACGTAGAGTC	NA	NA	NA	NA	nontargeting	Nontargeting
SABETI-NT-28	-0.380112589368248	0.466302889818558	0.815162414104174	DNAJC25	groupGroup2	5	3383	0.829958698317654	0.994869759897653	GTAATCCTCGACGTAGAGTC	NA	NA	NA	NA	nontargeting	Nontargeting
SABETI-NT-28	1.67397643357167	0.439955917359609	-3.80487309641845	DNAJC30	(Intercept)	6	1961	0.000283753822022226	0.000347498218735034	GTAATCCTCGACGTAGAGTC	NA	NA	NA	NA	nontargeting	Nontargeting
SABETI-NT-28	0.402438177558074	0.440529953591509	-0.91353192734595	DNAJC30	groupGroup2	6	1961	0.721925699528484	0.991878748539315	GTAATCCTCGACGTAGAGTC	NA	NA	NA	NA	nontargeting	Nontargeting
SABETI-NT-28	-0.693147180559945	0.146638124982648	4.72692337440871	DNAJC7	(Intercept)	22	14528	4.55894467493002e-06	6.05459622999716e-06	GTAATCCTCGACGTAGAGTC	NA	NA	NA	NA	nontargeting	Nontargeting
SABETI-NT-28	-0.0427443005987785	0.14676818637495	0.29123682491776	DNAJC7	groupGroup2	22	14528	0.458259599178506	0.977934802523314	GTAATCCTCGACGTAGAGTC	NA	NA	NA	NA	nontargeting	Nontargeting
SABETI-NT-28	-0.890972923889874	0.121664877773061	7.32317280219345	DNAJC8	(Intercept)	27	15482	4.84351241414288e-13	1.06991962677424e-12	GTAATCCTCGACGTAGAGTC	NA	NA	NA	NA	nontargeting	Nontargeting
SABETI-NT-28	0.0345406485659984	0.121779557544212	-0.283632567423793	DNAJC8	groupGroup2	27	15482	0.446616047155762	0.976878573565915	GTAATCCTCGACGTAGAGTC	NA	NA	NA	NA	nontargeting	Nontargeting
SABETI-NT-28	1.67397643357171	0.435655795673961	-3.84242893172594	DNASE1	(Intercept)	6	2989	0.000243645389806066	0.000299184691417814	GTAATCCTCGACGTAGAGTC	NA	NA	NA	NA	nontargeting	Nontargeting
SABETI-NT-28	-0.0714924935291135	0.43603017927809	0.163962259785503	DNASE1	groupGroup2	6	2989	0.260478292005102	0.953051678613464	GTAATCCTCGACGTAGAGTC	NA	NA	NA	NA	nontargeting	Nontargeting
SABETI-NT-28	1.67397643357173	0.446345882158882	-3.75040187550303	DNASE2	(Intercept)	5	1785	0.000353102769427008	0.000430682473128439	GTAATCCTCGACGTAGAGTC	NA	NA	NA	NA	nontargeting	Nontargeting
SABETI-NT-28	0.49660849630197	0.446973704075079	-1.11104633622598	DNASE2	groupGroup2	5	1785	0.533096809884254	0.982625865429714	GTAATCCTCGACGTAGAGTC	NA	NA	NA	NA	nontargeting	Nontargeting
SABETI-NT-28	1.51982575374444	0.427699318660984	-3.55349117343142	DNHD1	(Intercept)	6	2435	0.00076030790816338	0.000914617478914014	GTAATCCTCGACGTAGAGTC	NA	NA	NA	NA	nontargeting	Nontargeting
SABETI-NT-28	0.278418115446113	0.428188593534139	-0.650223101806927	DNHD1	groupGroup2	6	2435	0.968903758744788	0.999079199318899	GTAATCCTCGACGTAGAGTC	NA	NA	NA	NA	nontargeting	Nontargeting
SABETI-NT-28	0.900786545338222	0.297828962180949	-3.02450956663826	DNMT3B	(Intercept)	12	5983	0.00498073190979188	0.00579308489227531	GTAATCCTCGACGTAGAGTC	NA	NA	NA	NA	nontargeting	Nontargeting
SABETI-NT-28	-0.112226222515117	0.298076332353965	0.376501621678062	DNMT3B	groupGroup2	12	5983	0.586911979787072	0.985440495164722	GTAATCCTCGACGTAGAGTC	NA	NA	NA	NA	nontargeting	Nontargeting
SABETI-NT-28	-0.405465108108192	0.1807538817491	2.24318893837648	DNTTIP2	(Intercept)	18	13199	0.0497692666234786	0.0553894788964149	GTAATCCTCGACGTAGAGTC	NA	NA	NA	NA	nontargeting	Nontargeting
SABETI-NT-28	-0.216574711018325	0.180898705010553	1.1972153753433	DNTTIP2	groupGroup2	18	13199	0.462445237007374	0.978071081923807	GTAATCCTCGACGTAGAGTC	NA	NA	NA	NA	nontargeting	Nontargeting
SABETI-NT-28	1.16315080980564	0.351327081306023	-3.31073484424185	DOHH	(Intercept)	9	4799	0.00186102670446883	0.00220330869628719	GTAATCCTCGACGTAGAGTC	NA	NA	NA	NA	nontargeting	Nontargeting
SABETI-NT-28	-0.160872548358511	0.351609784451661	0.457531489373633	DOHH	groupGroup2	9	4799	0.705421851889488	0.991157285484517	GTAATCCTCGACGTAGAGTC	NA	NA	NA	NA	nontargeting	Nontargeting
SABETI-NT-28	1.67397643357162	0.462789030845307	-3.61714803506474	DOK3	(Intercept)	6	1013	0.000595733926108698	0.000719806629415831	GTAATCCTCGACGTAGAGTC	NA	NA	NA	NA	nontargeting	Nontargeting
SABETI-NT-28	1.09649818337542	0.463868390311383	-2.363813112248	DOK3	groupGroup2	6	1013	0.0361758691827772	0.808799526273167	GTAATCCTCGACGTAGAGTC	NA	NA	NA	NA	nontargeting	Nontargeting
SABETI-NT-28	0.693147180559971	0.27232333309447	-2.54530955053902	DONSON	(Intercept)	12	6197	0.0218361806450208	0.0247028875648372	GTAATCCTCGACGTAGAGTC	NA	NA	NA	NA	nontargeting	Nontargeting
SABETI-NT-28	0.0390171075023843	0.272580791901823	-0.143139607270777	DONSON	groupGroup2	12	6197	0.2276401501651	0.945868685829173	GTAATCCTCGACGTAGAGTC	NA	NA	NA	NA	nontargeting	Nontargeting
SABETI-NT-28	1.51982575374442	0.392399710177176	-3.87315717704836	DOT1L	(Intercept)	5	4633	0.000214868982869454	0.000264448645359496	GTAATCCTCGACGTAGAGTC	NA	NA	NA	NA	nontargeting	Nontargeting
SABETI-NT-28	-0.402740388815306	0.392648292194135	1.02570263725019	DOT1L	groupGroup2	5	4633	0.610063541769938	0.986835660077258	GTAATCCTCGACGTAGAGTC	NA	NA	NA	NA	nontargeting	Nontargeting
SABETI-NT-28	0.575364144903572	0.257077015952131	-2.23810029369062	DPAGT1	(Intercept)	14	7239	0.050429031037053	0.0561044428008404	GTAATCCTCGACGTAGAGTC	NA	NA	NA	NA	nontargeting	Nontargeting
SABETI-NT-28	-0.0486064465444292	0.257302804007192	0.188907566444828	DPAGT1	groupGroup2	14	7239	0.299669473624812	0.959487956405325	GTAATCCTCGACGTAGAGTC	NA	NA	NA	NA	nontargeting	Nontargeting
SABETI-NT-28	0.632522558743487	0.267173430979577	-2.36746055333562	DPF2	(Intercept)	13	7488	0.035821258438737	0.0401332734063142	GTAATCCTCGACGTAGAGTC	NA	NA	NA	NA	nontargeting	Nontargeting
SABETI-NT-28	-0.176254738138888	0.267385296824773	0.65917887120919	DPF2	groupGroup2	13	7488	0.980438173779668	0.999225272771141	GTAATCCTCGACGTAGAGTC	NA	NA	NA	NA	nontargeting	Nontargeting
SABETI-NT-28	1.06784063000135	0.317602003126574	-3.36219740269013	DPH2	(Intercept)	10	6690	0.00154649647432474	0.00183709957798514	GTAATCCTCGACGTAGAGTC	NA	NA	NA	NA	nontargeting	Nontargeting
SABETI-NT-28	-0.423747780947403	0.317802118969305	1.33336990427157	DPH2	groupGroup2	10	6690	0.364820887479164	0.969015124093152	GTAATCCTCGACGTAGAGTC	NA	NA	NA	NA	nontargeting	Nontargeting
SABETI-NT-28	0.632522558743468	0.255787352003987	-2.47284532948138	DPM1	(Intercept)	12	8598	0.0268084283028948	0.0302076435291902	GTAATCCTCGACGTAGAGTC	NA	NA	NA	NA	nontargeting	Nontargeting
SABETI-NT-28	-0.333006936555724	0.255961772181238	1.3010026212818	DPM1	groupGroup2	12	8598	0.386515114970536	0.970760640934034	GTAATCCTCGACGTAGAGTC	NA	NA	NA	NA	nontargeting	Nontargeting
SABETI-NT-28	0.575364144903588	0.26804158140986	-2.14654809107324	DPM3	(Intercept)	11	5807	0.063658552504168	0.0704783396931863	GTAATCCTCGACGTAGAGTC	NA	NA	NA	NA	nontargeting	Nontargeting
SABETI-NT-28	0.214077512568949	0.268332009922994	-0.797808329428847	DPM3	groupGroup2	11	5807	0.849963453819412	0.995456843807911	GTAATCCTCGACGTAGAGTC	NA	NA	NA	NA	nontargeting	Nontargeting
SABETI-NT-28	0.421213465076305	0.26899052006433	-1.56590449721266	DPP7	(Intercept)	16	7670	0.234741953738626	0.250872799508127	GTAATCCTCGACGTAGAGTC	NA	NA	NA	NA	nontargeting	Nontargeting
SABETI-NT-28	-0.155239191817659	0.26921330545664	0.57664011648437	DPP7	groupGroup2	16	7670	0.871634813353622	0.996250458849501	GTAATCCTCGACGTAGAGTC	NA	NA	NA	NA	nontargeting	Nontargeting
SABETI-NT-28	1.2685113254635	0.348193166169551	-3.64312527847202	DPP9	(Intercept)	9	5036	0.000538695321657368	0.000652090151522743	GTAATCCTCGACGTAGAGTC	NA	NA	NA	NA	nontargeting	Nontargeting
SABETI-NT-28	-0.248466697803566	0.348447481028311	0.713067854789221	DPP9	groupGroup2	9	5036	0.951607539443036	0.998670460081965	GTAATCCTCGACGTAGAGTC	NA	NA	NA	NA	nontargeting	Nontargeting
SABETI-NT-28	1.26851132546353	0.347347395228519	-3.65199607910974	DR1	(Intercept)	8	5981	0.000520419717687174	0.000630352902345221	GTAATCCTCGACGTAGAGTC	NA	NA	NA	NA	nontargeting	Nontargeting
SABETI-NT-28	-0.468432616955605	0.347555722596646	1.34779140868655	DR1	groupGroup2	8	5981	0.355450963881168	0.968010596828436	GTAATCCTCGACGTAGAGTC	NA	NA	NA	NA	nontargeting	Nontargeting
SABETI-NT-28	0.757685701697468	0.276245347958536	-2.74279985996794	DRAM2	(Intercept)	11	4851	0.0121835603927034	0.0139388615800363	GTAATCCTCGACGTAGAGTC	NA	NA	NA	NA	nontargeting	Nontargeting
SABETI-NT-28	0.310950822986094	0.276578512476483	-1.12427686519044	DRAM2	groupGroup2	11	4851	0.52179117936257	0.982189336968634	GTAATCCTCGACGTAGAGTC	NA	NA	NA	NA	nontargeting	Nontargeting
SABETI-NT-28	0.0984400728132652	0.227326004703983	-0.433034808056609	DRAP1	(Intercept)	14	9775	0.670021035110314	0.686523495562822	GTAATCCTCGACGTAGAGTC	NA	NA	NA	NA	nontargeting	Nontargeting
SABETI-NT-28	-0.189774870750365	0.227509977326173	0.834138673743929	DRAP1	groupGroup2	14	9775	0.808405688516684	0.994636819271029	GTAATCCTCGACGTAGAGTC	NA	NA	NA	NA	nontargeting	Nontargeting
SABETI-NT-28	0.098440072813244	0.200490358048676	-0.490996543531258	DRG1	(Intercept)	19	9800	0.753142215526222	0.766800797770656	GTAATCCTCGACGTAGAGTC	NA	NA	NA	NA	nontargeting	Nontargeting
SABETI-NT-28	-0.00566628355590658	0.200672869320968	0.0282364206735072	DRG1	groupGroup2	19	9800	0.045052821400978	0.827232568168327	GTAATCCTCGACGTAGAGTC	NA	NA	NA	NA	nontargeting	Nontargeting
SABETI-NT-28	0.980829253011719	0.311856216192722	-3.14513292371117	DSN1	(Intercept)	11	4249	0.00332022765591542	0.0038898576000232	GTAATCCTCGACGTAGAGTC	NA	NA	NA	NA	nontargeting	Nontargeting
SABETI-NT-28	0.23174110161641	0.312205200955572	-0.7422717523831	DSN1	groupGroup2	11	4249	0.915845405724924	0.99794000004849	GTAATCCTCGACGTAGAGTC	NA	NA	NA	NA	nontargeting	Nontargeting
SABETI-NT-28	2.07944154167988	0.520350660741681	-3.99623119285743	DSTYK	(Intercept)	4	2818	0.00012871776774871	0.000159878386196559	GTAATCCTCGACGTAGAGTC	NA	NA	NA	NA	nontargeting	Nontargeting
SABETI-NT-28	-0.401472324192757	0.520681376378507	0.771051822489055	DSTYK	groupGroup2	4	2818	0.881352430653434	0.996694983059969	GTAATCCTCGACGTAGAGTC	NA	NA	NA	NA	nontargeting	Nontargeting
SABETI-NT-28	-0.405465108108157	0.261408781437497	1.55107684553858	DTL	(Intercept)	21	8967	0.24176653864232	0.258133056229135	GTAATCCTCGACGTAGAGTC	NA	NA	NA	NA	nontargeting	Nontargeting
SABETI-NT-28	0.139582736713299	0.261658821955229	-0.533453203183733	DTL	groupGroup2	21	8967	0.812560205994068	0.994729374274473	GTAATCCTCGACGTAGAGTC	NA	NA	NA	NA	nontargeting	Nontargeting
SABETI-NT-28	0.207639364778236	0.216877255249346	-0.957404982553427	DTNBP1	(Intercept)	15	7977	0.676725769091608	0.693031210875583	GTAATCCTCGACGTAGAGTC	NA	NA	NA	NA	nontargeting	Nontargeting
SABETI-NT-28	0.186422722127286	0.217108872398649	-0.858660081772161	DTNBP1	groupGroup2	15	7977	0.781056159669312	0.993479527860273	GTAATCCTCGACGTAGAGTC	NA	NA	NA	NA	nontargeting	Nontargeting
SABETI-NT-28	0.632522558743539	0.285893179387638	-2.21244368298102	DUS1L	(Intercept)	13	5336	0.053872046810425	0.0598542336076746	GTAATCCTCGACGTAGAGTC	NA	NA	NA	NA	nontargeting	Nontargeting
SABETI-NT-28	0.228037560957531	0.286202883715528	-0.796768914404753	DUS1L	groupGroup2	13	5336	0.851170503759046	0.995553615433889	GTAATCCTCGACGTAGAGTC	NA	NA	NA	NA	nontargeting	Nontargeting
SABETI-NT-28	1.5198257537444	0.393768888224041	-3.85968978046754	DUS2	(Intercept)	6	3208	0.000227062116272362	0.00027918989263996	GTAATCCTCGACGTAGAGTC	NA	NA	NA	NA	nontargeting	Nontargeting
SABETI-NT-28	0.0368613672234837	0.394141546310904	-0.0935231709737267	DUS2	groupGroup2	6	3208	0.149024114820784	0.920427062983971	GTAATCCTCGACGTAGAGTC	NA	NA	NA	NA	nontargeting	Nontargeting
SABETI-NT-28	1.38629436111985	0.426781859723469	-3.24825043411661	DUSP1	(Intercept)	6	1840	0.00232234042264232	0.00273840991518021	GTAATCCTCGACGTAGAGTC	NA	NA	NA	NA	nontargeting	Nontargeting
SABETI-NT-28	0.710863100199007	0.427449544610678	-1.66303393970501	DUSP1	groupGroup2	6	1840	0.19261128378047	0.9360734090883	GTAATCCTCGACGTAGAGTC	NA	NA	NA	NA	nontargeting	Nontargeting
SABETI-NT-28	0.980829253011693	0.309706253680654	-3.16696625061712	DUSP14	(Intercept)	9	4341	0.00308076388492312	0.00361413490783145	GTAATCCTCGACGTAGAGTC	NA	NA	NA	NA	nontargeting	Nontargeting
SABETI-NT-28	0.21250424519815	0.31004780517282	-0.685391870713937	DUSP14	groupGroup2	9	4341	0.986193344955604	0.999442239483456	GTAATCCTCGACGTAGAGTC	NA	NA	NA	NA	nontargeting	Nontargeting
SABETI-NT-28	2.07944154167979	0.529587162915008	-3.92653313240055	DUSP22	(Intercept)	4	1616	0.000172358051892098	0.000212975786122046	GTAATCCTCGACGTAGAGTC	NA	NA	NA	NA	nontargeting	Nontargeting
SABETI-NT-28	0.204612434228192	0.530169597934773	-0.38593769809744	DUSP22	groupGroup2	4	1616	0.600914379216956	0.985920964504773	GTAATCCTCGACGTAGAGTC	NA	NA	NA	NA	nontargeting	Nontargeting
SABETI-NT-28	0.980829253011745	0.323130114052396	-3.03540032438048	DUSP23	(Intercept)	9	4415	0.00480433218820464	0.00559158348134498	GTAATCCTCGACGTAGAGTC	NA	NA	NA	NA	nontargeting	Nontargeting
SABETI-NT-28	0.145034258171878	0.323462501129541	-0.448380438738381	DUSP23	groupGroup2	9	4415	0.692242686565342	0.990604242078001	GTAATCCTCGACGTAGAGTC	NA	NA	NA	NA	nontargeting	Nontargeting
SABETI-NT-28	2.07944154167987	0.523819174020749	-3.96976980761971	DVL1	(Intercept)	4	2349	0.000143884202399142	0.000178364359319998	GTAATCCTCGACGTAGAGTC	NA	NA	NA	NA	nontargeting	Nontargeting
SABETI-NT-28	-0.202161941812324	0.524218460867877	0.385644453416677	DVL1	groupGroup2	4	2349	0.600479987892866	0.985909853674047	GTAATCCTCGACGTAGAGTC	NA	NA	NA	NA	nontargeting	Nontargeting
SABETI-NT-28	2.07944154167978	0.512990891450563	-4.053564256862	DVL3	(Intercept)	4	2977	0.000100886271974057	0.000125884400115374	GTAATCCTCGACGTAGAGTC	NA	NA	NA	NA	nontargeting	Nontargeting
SABETI-NT-28	-0.442869956983036	0.513300691445763	0.862788545512472	DVL3	groupGroup2	4	2977	0.776507476244602	0.993280429156305	GTAATCCTCGACGTAGAGTC	NA	NA	NA	NA	nontargeting	Nontargeting
SABETI-NT-28	0.246860077931533	0.221586297523347	-1.11405840835227	DYNC1I2	(Intercept)	15	9403	0.530508260117634	0.549823382599446	GTAATCCTCGACGTAGAGTC	NA	NA	NA	NA	nontargeting	Nontargeting
SABETI-NT-28	-0.122981167863094	0.221769894266586	0.554544016309356	DYNC1I2	groupGroup2	15	9403	0.841586818555236	0.99514715652407	GTAATCCTCGACGTAGAGTC	NA	NA	NA	NA	nontargeting	Nontargeting
SABETI-NT-28	0.421213465076301	0.240317906481428	-1.75273441435731	DYNC1LI2	(Intercept)	17	6994	0.159295211113572	0.172247620280768	GTAATCCTCGACGTAGAGTC	NA	NA	NA	NA	nontargeting	Nontargeting
SABETI-NT-28	0.158756208859917	0.240568908577073	-0.659919894881408	DYNC1LI2	groupGroup2	17	6994	0.98138952726472	0.999237644562586	GTAATCCTCGACGTAGAGTC	NA	NA	NA	NA	nontargeting	Nontargeting
SABETI-NT-28	1.85629799036557	0.495038154444564	-3.74980791621678	E2F1	(Intercept)	5	1657	0.000353940150046202	0.000431683728253799	GTAATCCTCGACGTAGAGTC	NA	NA	NA	NA	nontargeting	Nontargeting
SABETI-NT-28	0.376855806033699	0.495660037637852	-0.760311054790025	E2F1	groupGroup2	5	1657	0.894137350933724	0.997161995352509	GTAATCCTCGACGTAGAGTC	NA	NA	NA	NA	nontargeting	Nontargeting
SABETI-NT-28	0.374693449441395	0.24096109204823	-1.55499564787164	E2F4	(Intercept)	14	7844	0.239894211685142	0.256202380332834	GTAATCCTCGACGTAGAGTC	NA	NA	NA	NA	nontargeting	Nontargeting
SABETI-NT-28	-0.00344157582698887	0.241180920156271	0.014269685283392	E2F4	groupGroup2	14	7844	0.0227703503829859	0.760258948343165	GTAATCCTCGACGTAGAGTC	NA	NA	NA	NA	nontargeting	Nontargeting
SABETI-NT-28	1.67397643357168	0.430958172289467	-3.88431300578123	E4F1	(Intercept)	5	3947	0.00020523927300735	0.000252824606669546	GTAATCCTCGACGTAGAGTC	NA	NA	NA	NA	nontargeting	Nontargeting
SABETI-NT-28	-0.393168416719781	0.431237426464532	0.91172146152328	E4F1	groupGroup2	5	3947	0.723830726632204	0.99196462717588	GTAATCCTCGACGTAGAGTC	NA	NA	NA	NA	nontargeting	Nontargeting
SABETI-NT-28	2.07944154167986	0.514109965400778	-4.04474077848076	EAPP	(Intercept)	4	3885	0.000104762099360493	0.000130629047999221	GTAATCCTCGACGTAGAGTC	NA	NA	NA	NA	nontargeting	Nontargeting
SABETI-NT-28	-0.757442578854945	0.514344041798196	1.47263799577974	EAPP	groupGroup2	4	3885	0.281697347530746	0.957238867381553	GTAATCCTCGACGTAGAGTC	NA	NA	NA	NA	nontargeting	Nontargeting
SABETI-NT-28	1.26851132546351	0.35034247796641	-3.6207751136165	EBLN3P	(Intercept)	8	3910	0.000587443479696898	0.000709994538694788	GTAATCCTCGACGTAGAGTC	NA	NA	NA	NA	nontargeting	Nontargeting
SABETI-NT-28	0.055420420095583	0.35067948020127	-0.15803724832652	EBLN3P	groupGroup2	8	3910	0.251145104810032	0.951533495684471	GTAATCCTCGACGTAGAGTC	NA	NA	NA	NA	nontargeting	Nontargeting
SABETI-NT-28	-0.738956716591242	0.132176370827194	5.59068698865508	EBNA1BP2	(Intercept)	26	16045	4.52345948284026e-08	6.683031773419e-08	GTAATCCTCGACGTAGAGTC	NA	NA	NA	NA	nontargeting	Nontargeting
SABETI-NT-28	-0.284712741224735	0.13227169599981	2.15248424141431	EBNA1BP2	groupGroup2	26	16045	0.0627184702455368	0.857359509219267	GTAATCCTCGACGTAGAGTC	NA	NA	NA	NA	nontargeting	Nontargeting
SABETI-NT-28	6.41326803002907e-15	0.201104697694415	-3.18901950255494e-14	EBP	(Intercept)	21	10226	4.9960036108132e-14	1.22888998025629e-13	GTAATCCTCGACGTAGAGTC	NA	NA	NA	NA	nontargeting	Nontargeting
SABETI-NT-28	-0.0450161268369482	0.201282405302755	0.223646606215969	EBP	groupGroup2	21	10226	0.353935408887974	0.967815415992529	GTAATCCTCGACGTAGAGTC	NA	NA	NA	NA	nontargeting	Nontargeting
SABETI-NT-28	0.287682072451765	0.232869045020915	-1.23538133815049	ECH1	(Intercept)	17	8193	0.43337722968048	0.453039567325425	GTAATCCTCGACGTAGAGTC	NA	NA	NA	NA	nontargeting	Nontargeting
SABETI-NT-28	0.033126714712502	0.233087573697012	-0.142121324560884	ECH1	groupGroup2	17	8193	0.226031650834788	0.945521028140858	GTAATCCTCGACGTAGAGTC	NA	NA	NA	NA	nontargeting	Nontargeting
SABETI-NT-28	-0.247836163904579	0.228487797888427	1.08468008442884	ECI1	(Intercept)	17	10173	0.556126743033194	0.575083959108679	GTAATCCTCGACGTAGAGTC	NA	NA	NA	NA	nontargeting	Nontargeting
SABETI-NT-28	-0.171432452304279	0.228681431493289	0.749656197203358	ECI1	groupGroup2	17	10173	0.906923590461128	0.997631280584434	GTAATCCTCGACGTAGAGTC	NA	NA	NA	NA	nontargeting	Nontargeting
SABETI-NT-28	-0.594707107746728	0.162467730999764	3.660462936776	ECI2	(Intercept)	22	12313	0.000503519941367604	0.000610237389239391	GTAATCCTCGACGTAGAGTC	NA	NA	NA	NA	nontargeting	Nontargeting
SABETI-NT-28	0.197839549940757	0.162637575231705	-1.21644429129554	ECI2	groupGroup2	22	12313	0.447631440816312	0.977040942094008	GTAATCCTCGACGTAGAGTC	NA	NA	NA	NA	nontargeting	Nontargeting
SABETI-NT-28	1.85629799036558	0.492292706409669	-3.77072007404642	ECM1	(Intercept)	5	2518	0.000325554363054042	0.000397681305574079	GTAATCCTCGACGTAGAGTC	NA	NA	NA	NA	nontargeting	Nontargeting
SABETI-NT-28	-0.102310625516237	0.49270690802028	0.207650073199351	ECM1	groupGroup2	5	2518	0.328995592680654	0.964173884092295	GTAATCCTCGACGTAGAGTC	NA	NA	NA	NA	nontargeting	Nontargeting
SABETI-NT-28	1.67397643357163	0.477577464234525	-3.50514117380879	ECM2	(Intercept)	5	2514	0.000912730441563514	0.00109445607438896	GTAATCCTCGACGTAGAGTC	NA	NA	NA	NA	nontargeting	Nontargeting
SABETI-NT-28	0.0297426167282804	0.478023964245115	-0.0622199281896867	ECM2	groupGroup2	5	2514	0.099224614330216	0.892840751364085	GTAATCCTCGACGTAGAGTC	NA	NA	NA	NA	nontargeting	Nontargeting
SABETI-NT-28	-0.145182009844485	0.198396615558586	0.731776645663665	ECPAS	(Intercept)	17	10502	0.92860981175288	0.933424972930182	GTAATCCTCGACGTAGAGTC	NA	NA	NA	NA	nontargeting	Nontargeting
SABETI-NT-28	0.0135327854889131	0.198579797186932	-0.068147846259376	ECPAS	groupGroup2	17	10502	0.108664113902866	0.899600267558593	GTAATCCTCGACGTAGAGTC	NA	NA	NA	NA	nontargeting	Nontargeting
SABETI-NT-28	0.757685701697547	0.278402525835201	-2.72154751263304	EDC4	(Intercept)	12	4985	0.0129954087651317	0.0148491965631993	GTAATCCTCGACGTAGAGTC	NA	NA	NA	NA	nontargeting	Nontargeting
SABETI-NT-28	0.268883974974691	0.278724734549244	-0.964693626525583	EDC4	groupGroup2	12	4985	0.669396576983676	0.989823950275511	GTAATCCTCGACGTAGAGTC	NA	NA	NA	NA	nontargeting	Nontargeting
SABETI-NT-28	0.757685701697523	0.27933150576685	-2.71249639247619	EDEM3	(Intercept)	12	6337	0.0133557016504488	0.0152527273061517	GTAATCCTCGACGTAGAGTC	NA	NA	NA	NA	nontargeting	Nontargeting
SABETI-NT-28	-0.0488001511455126	0.279576632309894	0.174550178755357	EDEM3	groupGroup2	12	6337	0.277133801931172	0.956301053014635	GTAATCCTCGACGTAGAGTC	NA	NA	NA	NA	nontargeting	Nontargeting
SABETI-NT-28	-1.13943428318838	0.125356608076722	9.08954302984185	EDF1	(Intercept)	30	15541	1.9891236398766e-19	8.7441414225156e-19	GTAATCCTCGACGTAGAGTC	NA	NA	NA	NA	nontargeting	Nontargeting
SABETI-NT-28	0.0990947158796078	0.125478876717914	-0.789732251926199	EDF1	groupGroup2	30	15541	0.859368303526068	0.995767122368726	GTAATCCTCGACGTAGAGTC	NA	NA	NA	NA	nontargeting	Nontargeting
SABETI-NT-28	1.06784063000137	0.320523562722982	-3.33155110635118	EEF1AKMT4	(Intercept)	9	5768	0.00172726881528539	0.00204765831182501	GTAATCCTCGACGTAGAGTC	NA	NA	NA	NA	nontargeting	Nontargeting
SABETI-NT-28	-0.240140134451289	0.320761396333832	0.748656593954229	EEF1AKMT4	groupGroup2	9	5768	0.90812842389415	0.997690438890795	GTAATCCTCGACGTAGAGTC	NA	NA	NA	NA	nontargeting	Nontargeting
SABETI-NT-28	-1.38629436111988	0.121648550618591	11.3958970663479	EEF1D	(Intercept)	30	16335	8.76584513588924e-30	9.08521863339744e-29	GTAATCCTCGACGTAGAGTC	NA	NA	NA	NA	nontargeting	Nontargeting
SABETI-NT-28	0.00923717789722589	0.121760374326674	-0.0758635799890301	EEF1D	groupGroup2	30	16335	0.120944735431082	0.906726462394405	GTAATCCTCGACGTAGAGTC	NA	NA	NA	NA	nontargeting	Nontargeting
SABETI-NT-28	-3.28770201579807	0.113065069969135	29.077963837068	EEF2	(Intercept)	32	17483	1.36403569678585e-185	5.25876634248218e-184	GTAATCCTCGACGTAGAGTC	NA	NA	NA	NA	nontargeting	Nontargeting
SABETI-NT-28	0.0409686832994612	0.113168891576779	-0.362013648173502	EEF2	groupGroup2	32	17483	0.565316337121858	0.983955467384185	GTAATCCTCGACGTAGAGTC	NA	NA	NA	NA	nontargeting	Nontargeting
SABETI-NT-28	0.632522558743505	0.266703980704003	-2.37162773901564	EFCAB14	(Intercept)	13	5226	0.0354198475243946	0.0396929092413872	GTAATCCTCGACGTAGAGTC	NA	NA	NA	NA	nontargeting	Nontargeting
SABETI-NT-28	0.32779363834743	0.267026164407102	-1.2275712347337	EFCAB14	groupGroup2	13	5226	0.439215931167654	0.976514614102161	GTAATCCTCGACGTAGAGTC	NA	NA	NA	NA	nontargeting	Nontargeting
SABETI-NT-28	1.51982575374441	0.403616649238586	-3.7655179899331	EFHD2	(Intercept)	7	4281	0.00033240831084427	0.000405902289303966	GTAATCCTCGACGTAGAGTC	NA	NA	NA	NA	nontargeting	Nontargeting
SABETI-NT-28	-0.347400241343744	0.403890872797172	0.860133924140948	EFHD2	groupGroup2	7	4281	0.779430445762076	0.993446666417819	GTAATCCTCGACGTAGAGTC	NA	NA	NA	NA	nontargeting	Nontargeting
SABETI-NT-28	0.246860077931521	0.25048434005375	-0.985530983208568	EGFL7	(Intercept)	17	8291	0.648726640411534	0.665828998239515	GTAATCCTCGACGTAGAGTC	NA	NA	NA	NA	nontargeting	Nontargeting
SABETI-NT-28	-0.0887357564252046	0.250701073684424	0.353950444332372	EGFL7	groupGroup2	17	8291	0.553247956388244	0.983583871845348	GTAATCCTCGACGTAGAGTC	NA	NA	NA	NA	nontargeting	Nontargeting
SABETI-NT-28	0.57536414490356	0.251717677025355	-2.28575184588886	EGLN1	(Intercept)	13	4716	0.0445375605235266	0.0496811253322898	GTAATCCTCGACGTAGAGTC	NA	NA	NA	NA	nontargeting	Nontargeting
SABETI-NT-28	0.540498405653607	0.252092558533246	-2.14404744351994	EGLN1	groupGroup2	13	4716	0.0640581710712856	0.858497946427116	GTAATCCTCGACGTAGAGTC	NA	NA	NA	NA	nontargeting	Nontargeting
SABETI-NT-28	0.133531392624506	0.234777655250244	-0.568756820073773	EHBP1	(Intercept)	13	8244	0.86095763646194	0.869722902898824	GTAATCCTCGACGTAGAGTC	NA	NA	NA	NA	nontargeting	Nontargeting
SABETI-NT-28	0.0847905348210004	0.235004727136651	-0.36080352873794	EHBP1	groupGroup2	13	8244	0.563507350605434	0.983801814132836	GTAATCCTCGACGTAGAGTC	NA	NA	NA	NA	nontargeting	Nontargeting
SABETI-NT-28	0.632522558743504	0.275681489605597	-2.29439618760193	EHBP1L1	(Intercept)	11	4756	0.043535503899972	0.0485855730396121	GTAATCCTCGACGTAGAGTC	NA	NA	NA	NA	nontargeting	Nontargeting
SABETI-NT-28	0.42189414961766	0.276036048059997	-1.52840236839632	EHBP1L1	groupGroup2	11	4756	0.252825334322616	0.951815283012836	GTAATCCTCGACGTAGAGTC	NA	NA	NA	NA	nontargeting	Nontargeting
SABETI-NT-28	1.38629436111992	0.372346110599131	-3.72313372332337	EHD1	(Intercept)	8	2732	0.000393530474726448	0.000479027396920597	GTAATCCTCGACGTAGAGTC	NA	NA	NA	NA	nontargeting	Nontargeting
SABETI-NT-28	0.345469866944725	0.372813359775493	-0.92665634931314	EHD1	groupGroup2	8	2732	0.708209975939422	0.991268976783778	GTAATCCTCGACGTAGAGTC	NA	NA	NA	NA	nontargeting	Nontargeting
SABETI-NT-28	1.3862943611199	0.387878434991308	-3.57404340138417	EHD2	(Intercept)	8	1955	0.000703021251388324	0.000846894999203714	GTAATCCTCGACGTAGAGTC	NA	NA	NA	NA	nontargeting	Nontargeting
SABETI-NT-28	0.696527594584845	0.388529791603294	-1.79272634850105	EHD2	groupGroup2	8	1955	0.146033382561417	0.919113033218615	GTAATCCTCGACGTAGAGTC	NA	NA	NA	NA	nontargeting	Nontargeting
SABETI-NT-28	1.85629799036571	0.470925413649385	-3.94180890765808	EID2	(Intercept)	5	2877	0.000161738792078185	0.00020008575405007	GTAATCCTCGACGTAGAGTC	NA	NA	NA	NA	nontargeting	Nontargeting
SABETI-NT-28	-0.206116728148093	0.471283861711254	0.437351551567401	EID2	groupGroup2	5	2877	0.676287171429734	0.990198200348655	GTAATCCTCGACGTAGAGTC	NA	NA	NA	NA	nontargeting	Nontargeting
SABETI-NT-28	2.07944154167981	0.535677891288601	-3.88188793208845	EID2B	(Intercept)	4	1178	0.000207297287837486	0.00025531135399194	GTAATCCTCGACGTAGAGTC	NA	NA	NA	NA	nontargeting	Nontargeting
SABETI-NT-28	0.540411118960426	0.536473654575302	-1.00733952981949	EID2B	groupGroup2	4	1178	0.62754327939567	0.98782506384506	GTAATCCTCGACGTAGAGTC	NA	NA	NA	NA	nontargeting	Nontargeting
SABETI-NT-28	-2.14739220358834	0.104190093808372	20.6103298797086	EIF1	(Intercept)	32	17332	4.4343137196881e-94	1.16440571821815e-92	GTAATCCTCGACGTAGAGTC	NA	NA	NA	NA	nontargeting	Nontargeting
SABETI-NT-28	-0.0455524123068868	0.104283976126184	0.436811234084212	EIF1	groupGroup2	32	17332	0.675503497800274	0.990090060780701	GTAATCCTCGACGTAGAGTC	NA	NA	NA	NA	nontargeting	Nontargeting
SABETI-NT-28	0.374693449441393	0.253219651745765	-1.4797171027531	EIF1AD	(Intercept)	16	6100	0.277897518865898	0.295340781245923	GTAATCCTCGACGTAGAGTC	NA	NA	NA	NA	nontargeting	Nontargeting
SABETI-NT-28	0.331754632548467	0.253515848172819	-1.30861496407244	EIF1AD	groupGroup2	16	6100	0.381329618892204	0.970122503566183	GTAATCCTCGACGTAGAGTC	NA	NA	NA	NA	nontargeting	Nontargeting
SABETI-NT-28	-0.318453731118535	0.175009267843118	1.81963923992874	EIF2AK1	(Intercept)	19	10425	0.137627923672421	0.149454515086197	GTAATCCTCGACGTAGAGTC	NA	NA	NA	NA	nontargeting	Nontargeting
SABETI-NT-28	0.26646285935452	0.175205610576618	-1.52085802776273	EIF2AK1	groupGroup2	19	10425	0.256590937465686	0.952373989874482	GTAATCCTCGACGTAGAGTC	NA	NA	NA	NA	nontargeting	Nontargeting
SABETI-NT-28	-0.693147180559941	0.141640058961814	4.89372276205288	EIF2B3	(Intercept)	27	15437	1.97892399395158e-06	2.6788780598502e-06	GTAATCCTCGACGTAGAGTC	NA	NA	NA	NA	nontargeting	Nontargeting
SABETI-NT-28	-0.222674414231766	0.141749488522775	1.57090100678556	EIF2B3	groupGroup2	27	15437	0.23241128944033	0.947544770154286	GTAATCCTCGACGTAGAGTC	NA	NA	NA	NA	nontargeting	Nontargeting
SABETI-NT-28	0.757685701697509	0.276668706909438	-2.73860282270926	EIF2B4	(Intercept)	12	6188	0.0123401726147224	0.0141144170960244	GTAATCCTCGACGTAGAGTC	NA	NA	NA	NA	nontargeting	Nontargeting
SABETI-NT-28	-0.00727579885409126	0.276920194168918	0.026273991595041	EIF2B4	groupGroup2	12	6188	0.0419224011028161	0.820997167471923	GTAATCCTCGACGTAGAGTC	NA	NA	NA	NA	nontargeting	Nontargeting
SABETI-NT-28	0.374693449441408	0.235594350316787	-1.5904178047461	EIF2B5	(Intercept)	18	5515	0.223481319222336	0.239231704589977	GTAATCCTCGACGTAGAGTC	NA	NA	NA	NA	nontargeting	Nontargeting
SABETI-NT-28	0.526722476549798	0.235932146916834	-2.23251677837471	EIF2B5	groupGroup2	18	5515	0.0511616551292956	0.839474643014075	GTAATCCTCGACGTAGAGTC	NA	NA	NA	NA	nontargeting	Nontargeting
SABETI-NT-28	-1.16899308542991	0.116743381976932	10.0133563516337	EIF2S2	(Intercept)	31	16399	2.6631358278962e-23	1.70916864989304e-22	GTAATCCTCGACGTAGAGTC	NA	NA	NA	NA	nontargeting	Nontargeting
SABETI-NT-28	-0.0404955659455183	0.116847155953237	0.346568691511199	EIF2S2	groupGroup2	31	16399	0.542169259404884	0.983021386819087	GTAATCCTCGACGTAGAGTC	NA	NA	NA	NA	nontargeting	Nontargeting
SABETI-NT-28	-1.62186043243265	0.136863442076105	11.8502092876693	EIF3A	(Intercept)	29	16679	4.2930808188818e-32	5.07215800004129e-31	GTAATCCTCGACGTAGAGTC	NA	NA	NA	NA	nontargeting	Nontargeting
SABETI-NT-28	0.0302083070060554	0.136989903529968	-0.220514842536895	EIF3A	groupGroup2	29	16679	0.349059571620202	0.966849758308732	GTAATCCTCGACGTAGAGTC	NA	NA	NA	NA	nontargeting	Nontargeting
SABETI-NT-28	-0.466089729924633	0.16337255110202	2.85292557887266	EIF3B	(Intercept)	24	13088	0.0086637530169254	0.00997386480183587	GTAATCCTCGACGTAGAGTC	NA	NA	NA	NA	nontargeting	Nontargeting
SABETI-NT-28	-0.0723441614300594	0.16351433845202	0.44243313531362	EIF3B	groupGroup2	24	13088	0.683648388613812	0.990468758914654	GTAATCCTCGACGTAGAGTC	NA	NA	NA	NA	nontargeting	Nontargeting
SABETI-NT-28	-0.466089729924584	0.157485077040602	2.95958028965766	EIF3J	(Intercept)	22	13113	0.00616116834145104	0.00713809044000503	GTAATCCTCGACGTAGAGTC	NA	NA	NA	NA	nontargeting	Nontargeting
SABETI-NT-28	-0.030240214492231	0.157625746444311	0.191848192153779	EIF3J	groupGroup2	22	13113	0.30427775966927	0.960176777815224	GTAATCCTCGACGTAGAGTC	NA	NA	NA	NA	nontargeting	Nontargeting
SABETI-NT-28	1.16315080980569	0.345366371934702	-3.36787511560506	EIF3J-DT	(Intercept)	8	2824	0.00151499800485804	0.00180031970193387	GTAATCCTCGACGTAGAGTC	NA	NA	NA	NA	nontargeting	Nontargeting
SABETI-NT-28	0.519423174068182	0.34586255727067	-1.50181961923587	EIF3J-DT	groupGroup2	8	2824	0.266287400094856	0.954239694241211	GTAATCCTCGACGTAGAGTC	NA	NA	NA	NA	nontargeting	Nontargeting
SABETI-NT-28	-2.1102132003466	0.0890815187647798	23.6885633474507	EIF3K	(Intercept)	32	17355	9.46048890547378e-124	2.89414743289622e-122	GTAATCCTCGACGTAGAGTC	NA	NA	NA	NA	nontargeting	Nontargeting
SABETI-NT-28	0.0387179787577	0.0891645414752097	-0.43423067193661	EIF3K	groupGroup2	32	17355	0.671758115799342	0.989920407417437	GTAATCCTCGACGTAGAGTC	NA	NA	NA	NA	nontargeting	Nontargeting
SABETI-NT-28	-0.52324814376456	0.149054225769359	3.51045494392232	EIF3L	(Intercept)	25	13592	0.00089468122316517	0.00107317939168995	GTAATCCTCGACGTAGAGTC	NA	NA	NA	NA	nontargeting	Nontargeting
SABETI-NT-28	-0.00333102056306966	0.149190196302456	0.0223273421821674	EIF3L	groupGroup2	25	13592	0.0356263231829359	0.806501327300241	GTAATCCTCGACGTAGAGTC	NA	NA	NA	NA	nontargeting	Nontargeting
SABETI-NT-28	0.169899036795389	0.231018609523945	-0.735434418662187	EIF4A3	(Intercept)	14	8681	0.92414993325103	0.929264125809148	GTAATCCTCGACGTAGAGTC	NA	NA	NA	NA	nontargeting	Nontargeting
SABETI-NT-28	-0.0191838871200613	0.231227149936954	0.0829655476240223	EIF4A3	groupGroup2	14	8681	0.132242131699684	0.912436255250532	GTAATCCTCGACGTAGAGTC	NA	NA	NA	NA	nontargeting	Nontargeting
SABETI-NT-28	-0.559615787935411	0.148503282311355	3.76837319165854	EIF4E	(Intercept)	25	13131	0.000328629843198778	0.000401372333922687	GTAATCCTCGACGTAGAGTC	NA	NA	NA	NA	nontargeting	Nontargeting
SABETI-NT-28	0.110520756838293	0.148651974416017	-0.743486638993372	EIF4E	groupGroup2	25	13131	0.914374215429054	0.997903731220221	GTAATCCTCGACGTAGAGTC	NA	NA	NA	NA	nontargeting	Nontargeting
SABETI-NT-28	0.757685701697504	0.2726143701303	-2.77933148327932	EIF4EBP2	(Intercept)	13	7911	0.0108941816079945	0.0124888524261546	GTAATCCTCGACGTAGAGTC	NA	NA	NA	NA	nontargeting	Nontargeting
SABETI-NT-28	-0.337672682645259	0.272799661722341	1.23780462377899	EIF4EBP2	groupGroup2	13	7911	0.431577027152418	0.97580729238831	GTAATCCTCGACGTAGAGTC	NA	NA	NA	NA	nontargeting	Nontargeting
SABETI-NT-28	1.26851132546357	0.350489453047562	-3.61925676916568	EIF4ENIF1	(Intercept)	8	2917	0.000590900735403006	0.000714095433299387	GTAATCCTCGACGTAGAGTC	NA	NA	NA	NA	nontargeting	Nontargeting
SABETI-NT-28	0.394863531434196	0.350950382708943	-1.12512637366653	EIF4ENIF1	groupGroup2	8	2917	0.521070973646244	0.982145925415208	GTAATCCTCGACGTAGAGTC	NA	NA	NA	NA	nontargeting	Nontargeting
SABETI-NT-28	-1.55814461804653	0.12704679109533	12.2643366637837	EIF4G1	(Intercept)	31	16586	2.81520537175866e-34	3.66698487951754e-33	GTAATCCTCGACGTAGAGTC	NA	NA	NA	NA	nontargeting	Nontargeting
SABETI-NT-28	0.138992167350359	0.127170068027753	-1.09296290790712	EIF4G1	groupGroup2	31	16586	0.54882017157431	0.983374632418454	GTAATCCTCGACGTAGAGTC	NA	NA	NA	NA	nontargeting	Nontargeting
SABETI-NT-28	-0.466089729924602	0.183689367559062	2.53738001343349	EIF4G3	(Intercept)	23	11302	0.0223371292035654	0.0252582685989784	GTAATCCTCGACGTAGAGTC	NA	NA	NA	NA	nontargeting	Nontargeting
SABETI-NT-28	0.159357304073461	0.183874258988745	-0.866664561694932	EIF4G3	groupGroup2	23	11302	0.772251655925804	0.993161176504017	GTAATCCTCGACGTAGAGTC	NA	NA	NA	NA	nontargeting	Nontargeting
SABETI-NT-28	-1.21639532432451	0.154768215076569	7.859464708065	EIF4H	(Intercept)	28	15954	7.71556989077332e-15	2.08536642782621e-14	GTAATCCTCGACGTAGAGTC	NA	NA	NA	NA	nontargeting	Nontargeting
SABETI-NT-28	-0.117409881690008	0.154903730338565	0.757953868724733	EIF4H	groupGroup2	28	15954	0.89695719967308	0.997227579858157	GTAATCCTCGACGTAGAGTC	NA	NA	NA	NA	nontargeting	Nontargeting
SABETI-NT-28	-0.426084395310927	0.1583279272931	2.69115122389085	EIF6	(Intercept)	27	14165	0.0142411819158699	0.0162455605897809	GTAATCCTCGACGTAGAGTC	NA	NA	NA	NA	nontargeting	Nontargeting
SABETI-NT-28	-0.262447679094193	0.158445551232187	1.65639033127286	EIF6	groupGroup2	27	14165	0.195285595705355	0.937386358243757	GTAATCCTCGACGTAGAGTC	NA	NA	NA	NA	nontargeting	Nontargeting
SABETI-NT-28	0.169899036795472	0.227696479519863	-0.74616453075486	ELAVL1	(Intercept)	17	9009	0.91113606294005	0.916977800980834	GTAATCCTCGACGTAGAGTC	NA	NA	NA	NA	nontargeting	Nontargeting
SABETI-NT-28	-0.0611836143886899	0.227895939337901	0.268471718129093	ELAVL1	groupGroup2	17	9009	0.423327516599142	0.975300761527022	GTAATCCTCGACGTAGAGTC	NA	NA	NA	NA	nontargeting	Nontargeting
SABETI-NT-28	0.900786545338174	0.334201541874885	-2.69533928624243	ELFN1-AS1	(Intercept)	12	2707	0.0140633980001443	0.0160460462393652	GTAATCCTCGACGTAGAGTC	NA	NA	NA	NA	nontargeting	Nontargeting
SABETI-NT-28	0.782710941756626	0.334757052251931	-2.3381462361772	ELFN1-AS1	groupGroup2	12	2707	0.0387593268031104	0.814785278468384	GTAATCCTCGACGTAGAGTC	NA	NA	NA	NA	nontargeting	Nontargeting
SABETI-NT-28	1.51982575374438	0.398609905805429	-3.81281481370471	ELL	(Intercept)	6	2902	0.000274786115135948	0.00033670946048414	GTAATCCTCGACGTAGAGTC	NA	NA	NA	NA	nontargeting	Nontargeting
SABETI-NT-28	0.137230442142527	0.399022734300006	-0.343916349486368	ELL	groupGroup2	6	2902	0.538181608135056	0.982955993222517	GTAATCCTCGACGTAGAGTC	NA	NA	NA	NA	nontargeting	Nontargeting
SABETI-NT-28	1.06784063000135	0.333738637384753	-3.19963141927221	ELL2	(Intercept)	11	4262	0.00275206874110496	0.0032352649307734	GTAATCCTCGACGTAGAGTC	NA	NA	NA	NA	nontargeting	Nontargeting
SABETI-NT-28	0.110885866923052	0.334073132514526	-0.331920936258561	ELL2	groupGroup2	11	4262	0.520102078149986	0.982037228132292	GTAATCCTCGACGTAGAGTC	NA	NA	NA	NA	nontargeting	Nontargeting
SABETI-NT-28	1.5198257537444	0.402845761268167	-3.7727237068598	ELMOD3	(Intercept)	7	2865	0.000322950145545874	0.000394567207297112	GTAATCCTCGACGTAGAGTC	NA	NA	NA	NA	nontargeting	Nontargeting
SABETI-NT-28	0.142643989198064	0.403263976520077	-0.353723609108344	ELMOD3	groupGroup2	7	2865	0.552907944910926	0.983556889186064	GTAATCCTCGACGTAGAGTC	NA	NA	NA	NA	nontargeting	Nontargeting
SABETI-NT-28	0.169899036795395	0.211745899705088	-0.802372263321386	ELOA	(Intercept)	18	8986	0.844675305122872	0.854363399155912	GTAATCCTCGACGTAGAGTC	NA	NA	NA	NA	nontargeting	Nontargeting
SABETI-NT-28	0.0429589778195079	0.211946615605398	-0.202687727269441	ELOA	groupGroup2	18	8986	0.321241767409874	0.962768796374741	GTAATCCTCGACGTAGAGTC	NA	NA	NA	NA	nontargeting	Nontargeting
SABETI-NT-28	0.980829253011733	0.313220759356075	-3.13143118300377	ELOA-AS1	(Intercept)	9	4834	0.00347913099462942	0.00407231477085106	GTAATCCTCGACGTAGAGTC	NA	NA	NA	NA	nontargeting	Nontargeting
SABETI-NT-28	0.06508650502199	0.313523639337511	-0.207596802459682	ELOA-AS1	groupGroup2	9	4834	0.328912397511096	0.964140404245552	GTAATCCTCGACGTAGAGTC	NA	NA	NA	NA	nontargeting	Nontargeting
SABETI-NT-28	-1.59685913022726	0.110516328589739	14.4490787072301	ELOB	(Intercept)	31	16774	5.08122827784218e-47	8.72502135392956e-46	GTAATCCTCGACGTAGAGTC	NA	NA	NA	NA	nontargeting	Nontargeting
SABETI-NT-28	0.0446597126293514	0.11061981559262	-0.403722537323873	ELOB	groupGroup2	31	16774	0.627166470607428	0.98779545167688	GTAATCCTCGACGTAGAGTC	NA	NA	NA	NA	nontargeting	Nontargeting
SABETI-NT-28	1.06784063000136	0.318561473420169	-3.35207085319109	ELOVL1	(Intercept)	9	6921	0.00160418976291042	0.00190437732929907	GTAATCCTCGACGTAGAGTC	NA	NA	NA	NA	nontargeting	Nontargeting
SABETI-NT-28	-0.481928315625697	0.318753082739733	1.51191734832318	ELOVL1	groupGroup2	9	6921	0.261109780213736	0.953220748899959	GTAATCCTCGACGTAGAGTC	NA	NA	NA	NA	nontargeting	Nontargeting
SABETI-NT-28	0.980829253011732	0.326369414834018	-3.00527319176202	ELP3	(Intercept)	10	5713	0.00530684813135348	0.00616540356354528	GTAATCCTCGACGTAGAGTC	NA	NA	NA	NA	nontargeting	Nontargeting
SABETI-NT-28	-0.214422916514359	0.326622903690157	0.656484631334261	ELP3	groupGroup2	10	5713	0.976975294293808	0.999206065927133	GTAATCCTCGACGTAGAGTC	NA	NA	NA	NA	nontargeting	Nontargeting
SABETI-NT-28	0.470003629245741	0.275410755225166	-1.70655510116692	EMC1	(Intercept)	14	7462	0.175809552957991	0.18956364584802	GTAATCCTCGACGTAGAGTC	NA	NA	NA	NA	nontargeting	Nontargeting
SABETI-NT-28	-0.135702573913966	0.27564162372027	0.492315246450882	EMC1	groupGroup2	14	7462	0.755006992815966	0.992643378571158	GTAATCCTCGACGTAGAGTC	NA	NA	NA	NA	nontargeting	Nontargeting
SABETI-NT-28	1.5198257537444	0.394528909384697	-3.85225446752357	EMC10	(Intercept)	6	3730	0.000234070612864186	0.000287646173824661	GTAATCCTCGACGTAGAGTC	NA	NA	NA	NA	nontargeting	Nontargeting
SABETI-NT-28	-0.145188855964147	0.394845062471859	0.367710957445479	EMC10	groupGroup2	6	3730	0.573822461433634	0.984427261449617	GTAATCCTCGACGTAGAGTC	NA	NA	NA	NA	nontargeting	Nontargeting
SABETI-NT-28	-0.340926586970593	0.160584190048107	2.12303955245195	EMC3	(Intercept)	24	12486	0.0675010752251824	0.0746397863537407	GTAATCCTCGACGTAGAGTC	NA	NA	NA	NA	nontargeting	Nontargeting
SABETI-NT-28	0.00781836676505834	0.160732078583799	-0.0486422301879346	EMC3	groupGroup2	24	12486	0.077591170088638	0.873195253136101	GTAATCCTCGACGTAGAGTC	NA	NA	NA	NA	nontargeting	Nontargeting
SABETI-NT-28	0.421213465076317	0.252811298446082	-1.66611804007703	EMC8	(Intercept)	15	7988	0.191379812130127	0.205843243086667	GTAATCCTCGACGTAGAGTC	NA	NA	NA	NA	nontargeting	Nontargeting
SABETI-NT-28	-0.129385457625245	0.253021656516993	0.511361198904153	EMC8	groupGroup2	15	7988	0.78180368163597	0.993479527860273	GTAATCCTCGACGTAGAGTC	NA	NA	NA	NA	nontargeting	Nontargeting
SABETI-NT-28	-0.577315365034816	0.182163104609641	3.16922225426467	EMD	(Intercept)	20	12119	0.00305694931970208	0.00358674672510816	GTAATCCTCGACGTAGAGTC	NA	NA	NA	NA	nontargeting	Nontargeting
SABETI-NT-28	-0.0152454865309985	0.182328407147742	0.0836155307310122	EMD	groupGroup2	20	12119	0.133275763115144	0.912731831872003	GTAATCCTCGACGTAGAGTC	NA	NA	NA	NA	nontargeting	Nontargeting
SABETI-NT-28	1.67397643357168	0.442031356811467	-3.78700833725163	EME1	(Intercept)	5	2120	0.000304943972193336	0.000372955838995704	GTAATCCTCGACGTAGAGTC	NA	NA	NA	NA	nontargeting	Nontargeting
SABETI-NT-28	0.311783809289939	0.442561819363682	-0.70449775748442	EME1	groupGroup2	5	2120	0.962245692229714	0.998827807097272	GTAATCCTCGACGTAGAGTC	NA	NA	NA	NA	nontargeting	Nontargeting
SABETI-NT-28	0.980829253011677	0.299656226360461	-3.27318162190236	EMG1	(Intercept)	8	7360	0.00212688241117698	0.00251190317078835	GTAATCCTCGACGTAGAGTC	NA	NA	NA	NA	nontargeting	Nontargeting
SABETI-NT-28	-0.448924662979831	0.299838357374865	1.49722225972101	EMG1	groupGroup2	8	7360	0.268670870368056	0.954738531062813	GTAATCCTCGACGTAGAGTC	NA	NA	NA	NA	nontargeting	Nontargeting
SABETI-NT-28	1.85629799036565	0.461805812140228	-4.01965055780196	EML2	(Intercept)	5	3666	0.000116569051203078	0.000145053627166027	GTAATCCTCGACGTAGAGTC	NA	NA	NA	NA	nontargeting	Nontargeting
SABETI-NT-28	-0.463864592781774	0.462081258625995	1.00385935184016	EML2	groupGroup2	5	3666	0.630892823176876	0.988137811272809	GTAATCCTCGACGTAGAGTC	NA	NA	NA	NA	nontargeting	Nontargeting
SABETI-NT-28	-1.40946142040142	0.147701493860474	9.54263483436986	EMP3	(Intercept)	28	15419	2.7849728661529e-21	1.44167406517463e-20	GTAATCCTCGACGTAGAGTC	NA	NA	NA	NA	nontargeting	Nontargeting
SABETI-NT-28	0.00145459592016884	0.147836673527524	-0.00983920894227931	EMP3	groupGroup2	28	15419	0.0157008524773681	0.713997858499206	GTAATCCTCGACGTAGAGTC	NA	NA	NA	NA	nontargeting	Nontargeting
SABETI-NT-28	1.26851132546352	0.372126023735285	-3.40882186290171	EMSY	(Intercept)	7	5300	0.00130488137359306	0.00155488067708593	GTAATCCTCGACGTAGAGTC	NA	NA	NA	NA	nontargeting	Nontargeting
SABETI-NT-28	-0.421918663561733	0.372372443936367	1.13305554810021	EMSY	groupGroup2	7	5300	0.514381854003684	0.981594242157742	GTAATCCTCGACGTAGAGTC	NA	NA	NA	NA	nontargeting	Nontargeting
SABETI-NT-28	-0.446287102628435	0.153694735406332	2.90372406997911	ENSA	(Intercept)	24	13781	0.00737505990909886	0.00851615062601418	GTAATCCTCGACGTAGAGTC	NA	NA	NA	NA	nontargeting	Nontargeting
SABETI-NT-28	-0.104917930744196	0.153823477480223	0.68206708405539	ENSA	groupGroup2	24	13781	0.990393065948112	0.999618403539748	GTAATCCTCGACGTAGAGTC	NA	NA	NA	NA	nontargeting	Nontargeting
SABETI-NT-28	2.0794415416798	0.524145910653287	-3.96729517375805	ENTPD4	(Intercept)	4	2182	0.000145385879057141	0.000180191777694313	GTAATCCTCGACGTAGAGTC	NA	NA	NA	NA	nontargeting	Nontargeting
SABETI-NT-28	-0.118373911408569	0.524576688687342	0.225656065092748	ENTPD4	groupGroup2	4	2182	0.357062136690316	0.968288408240878	GTAATCCTCGACGTAGAGTC	NA	NA	NA	NA	nontargeting	Nontargeting
SABETI-NT-28	1.6739764335717	0.449690101874437	-3.72251118402225	ENTPD7	(Intercept)	5	1952	0.000394502337450846	0.000480185203800883	GTAATCCTCGACGTAGAGTC	NA	NA	NA	NA	nontargeting	Nontargeting
SABETI-NT-28	0.391097616009642	0.45026361713338	-0.868596975477565	ENTPD7	groupGroup2	5	1952	0.770135218744208	0.993061504584824	GTAATCCTCGACGTAGAGTC	NA	NA	NA	NA	nontargeting	Nontargeting
SABETI-NT-28	1.26851132546355	0.357298571196392	-3.55028378987359	ENTR1	(Intercept)	9	3930	0.000769632164924966	0.000925642136153656	GTAATCCTCGACGTAGAGTC	NA	NA	NA	NA	nontargeting	Nontargeting
SABETI-NT-28	0.028067925108	0.357633506044319	-0.0784823698943962	ENTR1	groupGroup2	9	3930	0.12511129250374	0.909532340583101	GTAATCCTCGACGTAGAGTC	NA	NA	NA	NA	nontargeting	Nontargeting
SABETI-NT-28	0.0317486983146043	0.2115052243195	-0.150108340901522	EP400	(Intercept)	19	8673	0.238641721076922	0.254906325146015	GTAATCCTCGACGTAGAGTC	NA	NA	NA	NA	nontargeting	Nontargeting
SABETI-NT-28	0.185151158356551	0.21172706270985	-0.87448036158836	EP400	groupGroup2	19	8673	0.763713420870466	0.992811730707494	GTAATCCTCGACGTAGAGTC	NA	NA	NA	NA	nontargeting	Nontargeting
SABETI-NT-28	1.26851132546344	0.437380941159311	-2.90024371455499	EPAS1	(Intercept)	9	1659	0.00745745237660698	0.00860956736119134	GTAATCCTCGACGTAGAGTC	NA	NA	NA	NA	nontargeting	Nontargeting
SABETI-NT-28	0.904080629670014	0.438122272171417	-2.06353496979101	EPAS1	groupGroup2	9	1659	0.0781236577545892	0.873347535243274	GTAATCCTCGACGTAGAGTC	NA	NA	NA	NA	nontargeting	Nontargeting
SABETI-NT-28	-1.07755887947027	0.146262362292089	7.36730121532134	EPB41	(Intercept)	27	14906	3.4823356027148e-13	7.81003372145521e-13	GTAATCCTCGACGTAGAGTC	NA	NA	NA	NA	nontargeting	Nontargeting
SABETI-NT-28	0.120108968037005	0.146404643667958	-0.820390426340635	EPB41	groupGroup2	27	14906	0.82398714279353	0.994813391843405	GTAATCCTCGACGTAGAGTC	NA	NA	NA	NA	nontargeting	Nontargeting
SABETI-NT-28	0.521296923633271	0.261468848622599	-1.99372478358102	EPCAM	(Intercept)	13	8263	0.0923642788006378	0.101400328842505	GTAATCCTCGACGTAGAGTC	NA	NA	NA	NA	nontargeting	Nontargeting
SABETI-NT-28	-0.269770021502194	0.26166450785257	1.03097674085088	EPCAM	groupGroup2	13	8263	0.60510345433842	0.986382623410527	GTAATCCTCGACGTAGAGTC	NA	NA	NA	NA	nontargeting	Nontargeting
SABETI-NT-28	1.85629799036556	0.493723431988356	-3.75979317588746	EPG5	(Intercept)	5	1918	0.000340107774137806	0.000415117381179044	GTAATCCTCGACGTAGAGTC	NA	NA	NA	NA	nontargeting	Nontargeting
SABETI-NT-28	0.21193847432028	0.494262498324955	-0.428797400244881	EPG5	groupGroup2	5	1918	0.663858658038416	0.989586338604989	GTAATCCTCGACGTAGAGTC	NA	NA	NA	NA	nontargeting	Nontargeting
SABETI-NT-28	1.06784063000139	0.327355030915412	-3.26202602420769	EPHB4	(Intercept)	10	3617	0.0022123797559863	0.0026110317439231	GTAATCCTCGACGTAGAGTC	NA	NA	NA	NA	nontargeting	Nontargeting
SABETI-NT-28	0.330364456235563	0.327753868925239	-1.00796508464991	EPHB4	groupGroup2	10	3617	0.626942448678268	0.98779545167688	GTAATCCTCGACGTAGAGTC	NA	NA	NA	NA	nontargeting	Nontargeting
SABETI-NT-28	1.26851132546351	0.35051066527878	-3.61903773870789	EPHX2	(Intercept)	8	3798	0.00059140103569647	0.000714684081584899	GTAATCCTCGACGTAGAGTC	NA	NA	NA	NA	nontargeting	Nontargeting
SABETI-NT-28	0.0879738134325593	0.350857949971631	-0.250739119463226	EPHX2	groupGroup2	8	3798	0.395968372739952	0.971484282633704	GTAATCCTCGACGTAGAGTC	NA	NA	NA	NA	nontargeting	Nontargeting
SABETI-NT-28	0.826678573184492	0.295258618976526	-2.79984569476773	EPN1	(Intercept)	13	6855	0.0102254079596438	0.0117356574630765	GTAATCCTCGACGTAGAGTC	NA	NA	NA	NA	nontargeting	Nontargeting
SABETI-NT-28	-0.273917349121182	0.295475704351686	0.927038484338988	EPN1	groupGroup2	13	6855	0.707813106730846	0.991257722682247	GTAATCCTCGACGTAGAGTC	NA	NA	NA	NA	nontargeting	Nontargeting
SABETI-NT-28	1.6739764335717	0.446414806362579	-3.7498228322922	EPS8L1	(Intercept)	5	908	0.00035391909810119	0.000431658700698657	GTAATCCTCGACGTAGAGTC	NA	NA	NA	NA	nontargeting	Nontargeting
SABETI-NT-28	1.2291167507425	0.447647894349392	-2.74572217641924	EPS8L1	groupGroup2	5	908	0.0120755739412398	0.681795857056927	GTAATCCTCGACGTAGAGTC	NA	NA	NA	NA	nontargeting	Nontargeting
SABETI-NT-28	2.07944154167984	0.547150768955608	-3.80049094265013	EPS8L2	(Intercept)	4	804	0.000288819393386056	0.000353592944511665	GTAATCCTCGACGTAGAGTC	NA	NA	NA	NA	nontargeting	Nontargeting
SABETI-NT-28	0.937272341376072	0.548299698957761	-1.7094161152335	EPS8L2	groupGroup2	4	804	0.174747795840636	0.930600780450778	GTAATCCTCGACGTAGAGTC	NA	NA	NA	NA	nontargeting	Nontargeting
SABETI-NT-28	1.67397643357171	0.464258846763516	-3.60569635935101	ERAP1	(Intercept)	4	2674	0.000622633967737192	0.000751713920843063	GTAATCCTCGACGTAGAGTC	NA	NA	NA	NA	nontargeting	Nontargeting
SABETI-NT-28	-0.0130133957507959	0.464679286590278	0.0280051126149512	ERAP1	groupGroup2	4	2674	0.044683853059158	0.826301350298161	GTAATCCTCGACGTAGAGTC	NA	NA	NA	NA	nontargeting	Nontargeting
SABETI-NT-28	0.521296923633299	0.248494358618057	-2.09782196478169	ERCC1	(Intercept)	13	7472	0.0718417509034806	0.0793325466398435	GTAATCCTCGACGTAGAGTC	NA	NA	NA	NA	nontargeting	Nontargeting
SABETI-NT-28	-0.0319925144904449	0.248715572769777	0.128630926218917	ERCC1	groupGroup2	13	7472	0.204700611989882	0.940340177134966	GTAATCCTCGACGTAGAGTC	NA	NA	NA	NA	nontargeting	Nontargeting
SABETI-NT-28	1.6739764335718	0.426282860357028	-3.92691470675078	ERCC2	(Intercept)	6	3713	0.000172084952297226	0.000212642859222181	GTAATCCTCGACGTAGAGTC	NA	NA	NA	NA	nontargeting	Nontargeting
SABETI-NT-28	-0.301372745573644	0.426579778277323	0.706486244591086	ERCC2	groupGroup2	6	3713	0.959771607886838	0.998802472853042	GTAATCCTCGACGTAGAGTC	NA	NA	NA	NA	nontargeting	Nontargeting
SABETI-NT-28	1.16315080980571	0.343053475700858	-3.39058162121633	ERCC3	(Intercept)	9	5802	0.00139488965935788	0.00166005021469664	GTAATCCTCGACGTAGAGTC	NA	NA	NA	NA	nontargeting	Nontargeting
SABETI-NT-28	-0.376476449696639	0.343283659003877	1.09669202078852	ERCC3	groupGroup2	9	5802	0.545552091345106	0.983180097376445	GTAATCCTCGACGTAGAGTC	NA	NA	NA	NA	nontargeting	Nontargeting
SABETI-NT-28	0.757685701697512	0.29447659678946	-2.57299123243817	ERCC6L2	(Intercept)	13	5975	0.0201647523630712	0.0228465082711355	GTAATCCTCGACGTAGAGTC	NA	NA	NA	NA	nontargeting	Nontargeting
SABETI-NT-28	-0.0345208823075997	0.29473894724164	0.117123585568412	ERCC6L2	groupGroup2	13	5975	0.186475760431096	0.934379183277112	GTAATCCTCGACGTAGAGTC	NA	NA	NA	NA	nontargeting	Nontargeting
SABETI-NT-28	1.06784063000133	0.320468515015326	-3.3321233755218	ERGIC1	(Intercept)	8	4664	0.00172372077391563	0.00204353868480348	GTAATCCTCGACGTAGAGTC	NA	NA	NA	NA	nontargeting	Nontargeting
SABETI-NT-28	0.039850093806324	0.320772210299063	-0.124231752398909	ERGIC1	groupGroup2	8	4664	0.197736435618294	0.938128797650197	GTAATCCTCGACGTAGAGTC	NA	NA	NA	NA	nontargeting	Nontargeting
SABETI-NT-28	-0.405465108108175	0.156406881209277	2.59237384553209	ERGIC3	(Intercept)	22	13414	0.0190632263891082	0.0216238370419024	GTAATCCTCGACGTAGAGTC	NA	NA	NA	NA	nontargeting	Nontargeting
SABETI-NT-28	-0.0782150889916788	0.156540792356957	0.499646691536646	ERGIC3	groupGroup2	22	13414	0.765352250518208	0.992869458234404	GTAATCCTCGACGTAGAGTC	NA	NA	NA	NA	nontargeting	Nontargeting
SABETI-NT-28	0.133531392624535	0.201839489506154	-0.661572187639049	ERI3	(Intercept)	20	10622	0.983509126374774	0.984685632182155	GTAATCCTCGACGTAGAGTC	NA	NA	NA	NA	nontargeting	Nontargeting
SABETI-NT-28	-0.181332352123721	0.201997290665337	0.89769695190688	ERI3	groupGroup2	20	10622	0.73869426986613	0.992381436035091	GTAATCCTCGACGTAGAGTC	NA	NA	NA	NA	nontargeting	Nontargeting
SABETI-NT-28	0.575364144903576	0.257661576199256	-2.2330226857676	ERICH1	(Intercept)	11	7017	0.0510948967937396	0.0568281918822438	GTAATCCTCGACGTAGAGTC	NA	NA	NA	NA	nontargeting	Nontargeting
SABETI-NT-28	-0.00201262880983792	0.257896877395625	0.00780400612121588	ERICH1	groupGroup2	11	7017	0.0124532655870719	0.685408667296572	GTAATCCTCGACGTAGAGTC	NA	NA	NA	NA	nontargeting	Nontargeting
SABETI-NT-28	1.51982575374441	0.405262384491419	-3.75022654928042	ERLIN1	(Intercept)	6	3631	0.000353349755301228	0.000430975954021202	GTAATCCTCGACGTAGAGTC	NA	NA	NA	NA	nontargeting	Nontargeting
SABETI-NT-28	-0.144283878526817	0.405589793703064	0.355738435155123	ERLIN1	groupGroup2	6	3631	0.555927083313592	0.98374760743854	GTAATCCTCGACGTAGAGTC	NA	NA	NA	NA	nontargeting	Nontargeting
SABETI-NT-28	1.85629799036571	0.471444461066666	-3.93746908419657	ERMARD	(Intercept)	5	2789	0.000164691074174227	0.000203668480193261	GTAATCCTCGACGTAGAGTC	NA	NA	NA	NA	nontargeting	Nontargeting
SABETI-NT-28	-0.171259433463686	0.471814661496586	0.362980312906036	ERMARD	groupGroup2	5	2789	0.566760818300458	0.984130085212613	GTAATCCTCGACGTAGAGTC	NA	NA	NA	NA	nontargeting	Nontargeting
SABETI-NT-28	1.85629799036567	0.474019805998295	-3.91607685348986	ERN1	(Intercept)	5	2502	0.000180003135887556	0.000222254379172423	GTAATCCTCGACGTAGAGTC	NA	NA	NA	NA	nontargeting	Nontargeting
SABETI-NT-28	-0.0518170947195671	0.474433937275989	0.109218777680788	ERN1	groupGroup2	5	2502	0.173942066063588	0.930373186352265	GTAATCCTCGACGTAGAGTC	NA	NA	NA	NA	nontargeting	Nontargeting
SABETI-NT-28	-0.0606246218164867	0.190177186922199	0.318779674879133	ERVK3-1	(Intercept)	17	10730	0.500212816167192	0.51974330650665	GTAATCCTCGACGTAGAGTC	NA	NA	NA	NA	nontargeting	Nontargeting
SABETI-NT-28	-0.0350858668028371	0.190346277305349	0.184326519538668	ERVK3-1	groupGroup2	17	10730	0.292485378459742	0.958451033918103	GTAATCCTCGACGTAGAGTC	NA	NA	NA	NA	nontargeting	Nontargeting
SABETI-NT-28	0.900786545338182	0.314813483773506	-2.86133406530407	ESCO2	(Intercept)	10	4694	0.00843724546544092	0.00971756994952758	GTAATCCTCGACGTAGAGTC	NA	NA	NA	NA	nontargeting	Nontargeting
SABETI-NT-28	0.14334015797748	0.315135892599722	-0.454851895145906	ESCO2	groupGroup2	10	4694	0.701568414661658	0.991112523675254	GTAATCCTCGACGTAGAGTC	NA	NA	NA	NA	nontargeting	Nontargeting
SABETI-NT-28	1.51982575374461	0.398505487885744	-3.81381386190686	ESRRA	(Intercept)	6	4447	0.000273677095627224	0.000335377856885185	GTAATCCTCGACGTAGAGTC	NA	NA	NA	NA	nontargeting	Nontargeting
SABETI-NT-28	-0.374734304622249	0.398767571552845	0.939731140029747	ESRRA	groupGroup2	6	4447	0.694710975666172	0.990822312485878	GTAATCCTCGACGTAGAGTC	NA	NA	NA	NA	nontargeting	Nontargeting
SABETI-NT-28	0.246860077931517	0.229825773778849	-1.07411833700192	ESYT1	(Intercept)	18	8032	0.565539293999518	0.584360348649441	GTAATCCTCGACGTAGAGTC	NA	NA	NA	NA	nontargeting	Nontargeting
SABETI-NT-28	0.09578572613661	0.230052004663515	-0.416365535595791	ESYT1	groupGroup2	18	8032	0.64571491262499	0.988707791143698	GTAATCCTCGACGTAGAGTC	NA	NA	NA	NA	nontargeting	Nontargeting
SABETI-NT-28	0.246860077931554	0.224456760804788	-1.09981128234426	ESYT2	(Intercept)	16	7509	0.542828711063384	0.56197327471856	GTAATCCTCGACGTAGAGTC	NA	NA	NA	NA	nontargeting	Nontargeting
SABETI-NT-28	0.227075081362957	0.224703618166615	-1.01055373836741	ESYT2	groupGroup2	16	7509	0.624460133923722	0.987695167985734	GTAATCCTCGACGTAGAGTC	NA	NA	NA	NA	nontargeting	Nontargeting
SABETI-NT-28	-0.661398482245347	0.137119872956107	4.82350565229204	ETFA	(Intercept)	27	14902	2.82113535825144e-06	3.78785174217456e-06	GTAATCCTCGACGTAGAGTC	NA	NA	NA	NA	nontargeting	Nontargeting
SABETI-NT-28	-0.095427085872797	0.137235515079653	0.695352699462744	ETFA	groupGroup2	27	14902	0.973668591106294	0.999128966348699	GTAATCCTCGACGTAGAGTC	NA	NA	NA	NA	nontargeting	Nontargeting
SABETI-NT-28	-0.466089729924619	0.156556678810577	2.97713092450406	ETFB	(Intercept)	26	13416	0.00581919459409212	0.00674936719800774	GTAATCCTCGACGTAGAGTC	NA	NA	NA	NA	nontargeting	Nontargeting
SABETI-NT-28	-0.0590357246522509	0.156693325056479	0.376759664975977	ETFB	groupGroup2	26	13416	0.587295563505132	0.985440495164722	GTAATCCTCGACGTAGAGTC	NA	NA	NA	NA	nontargeting	Nontargeting
SABETI-NT-28	1.67397643357173	0.439407073963323	-3.80962559039607	ETV5	(Intercept)	4	2298	0.000278354790694304	0.000340991758918367	GTAATCCTCGACGTAGAGTC	NA	NA	NA	NA	nontargeting	Nontargeting
SABETI-NT-28	0.227519256926798	0.439897618424833	-0.517209567402273	ETV5	groupGroup2	4	2298	0.789980251945932	0.99373273279367	GTAATCCTCGACGTAGAGTC	NA	NA	NA	NA	nontargeting	Nontargeting
SABETI-NT-28	1.67397643357167	0.472053233858025	-3.54616029190288	EVA1B	(Intercept)	6	2168	0.000781776724736502	0.000940014532588952	GTAATCCTCGACGTAGAGTC	NA	NA	NA	NA	nontargeting	Nontargeting
SABETI-NT-28	0.22369662230258	0.472565969658079	-0.473365914317601	EVA1B	groupGroup2	6	2168	0.72809571283878	0.992060104003302	GTAATCCTCGACGTAGAGTC	NA	NA	NA	NA	nontargeting	Nontargeting
SABETI-NT-28	2.07944154167978	0.523605514432787	-3.97138969006544	EXD3	(Intercept)	4	1448	0.000142909170866603	0.000177180833455068	GTAATCCTCGACGTAGAGTC	NA	NA	NA	NA	nontargeting	Nontargeting
SABETI-NT-28	0.333901614543603	0.524257511752803	-0.636903825044368	EXD3	groupGroup2	4	1448	0.951625017805454	0.998670460081965	GTAATCCTCGACGTAGAGTC	NA	NA	NA	NA	nontargeting	Nontargeting
SABETI-NT-28	0.900786545338185	0.30115507868309	-2.99110527797573	EXOC1	(Intercept)	13	5330	0.00555939286492834	0.00645349540944536	GTAATCCTCGACGTAGAGTC	NA	NA	NA	NA	nontargeting	Nontargeting
SABETI-NT-28	0.0270387379141982	0.301436963085981	-0.0896994769234246	EXOC1	groupGroup2	13	5330	0.142947936755006	0.917937275223231	GTAATCCTCGACGTAGAGTC	NA	NA	NA	NA	nontargeting	Nontargeting
SABETI-NT-28	0.575364144903563	0.266066118306961	-2.16248558277444	EXOC2	(Intercept)	16	5996	0.0611615343705718	0.06777296491401	GTAATCCTCGACGTAGAGTC	NA	NA	NA	NA	nontargeting	Nontargeting
SABETI-NT-28	0.180390116585297	0.266347242659955	-0.677274203343643	EXOC2	groupGroup2	16	5996	0.9964639901623	0.999871317310575	GTAATCCTCGACGTAGAGTC	NA	NA	NA	NA	nontargeting	Nontargeting
SABETI-NT-28	0.826678573184439	0.291478639054081	-2.83615490955773	EXOC3	(Intercept)	11	4573	0.00913205862630842	0.0105025614685602	GTAATCCTCGACGTAGAGTC	NA	NA	NA	NA	nontargeting	Nontargeting
SABETI-NT-28	0.296543393802265	0.291822607855959	-1.01617690274578	EXOC3	groupGroup2	11	4573	0.61909030640272	0.987342572450364	GTAATCCTCGACGTAGAGTC	NA	NA	NA	NA	nontargeting	Nontargeting
SABETI-NT-28	1.85629799036561	0.480354098506993	-3.86443666481715	EXOC7	(Intercept)	5	4004	0.000222691751487886	0.000273899167591352	GTAATCCTCGACGTAGAGTC	NA	NA	NA	NA	nontargeting	Nontargeting
SABETI-NT-28	-0.642958108958451	0.480612921944954	1.33778781135662	EXOC7	groupGroup2	5	4004	0.361931232541188	0.968746442018534	GTAATCCTCGACGTAGAGTC	NA	NA	NA	NA	nontargeting	Nontargeting
SABETI-NT-28	2.07944154167989	0.517283693592514	-4.01992478679978	EXOC8	(Intercept)	4	1588	0.000116433448649773	0.000144888220200626	GTAATCCTCGACGTAGAGTC	NA	NA	NA	NA	nontargeting	Nontargeting
SABETI-NT-28	0.243541219193644	0.517878724018605	-0.470266894348985	EXOC8	groupGroup2	4	1588	0.723671306629396	0.99196462717588	GTAATCCTCGACGTAGAGTC	NA	NA	NA	NA	nontargeting	Nontargeting
SABETI-NT-28	-0.117783035656367	0.221671273099578	0.53134099881069	EXOSC10	(Intercept)	18	11681	0.809635001218894	0.820931993930833	GTAATCCTCGACGTAGAGTC	NA	NA	NA	NA	nontargeting	Nontargeting
SABETI-NT-28	-0.399326071644196	0.221836323345795	1.80009326525725	EXOSC10	groupGroup2	18	11681	0.143691825696578	0.918143113643548	GTAATCCTCGACGTAGAGTC	NA	NA	NA	NA	nontargeting	Nontargeting
SABETI-NT-28	0.521296923633269	0.264982905102519	-1.96728511007751	EXOSC2	(Intercept)	17	7276	0.0983007013579086	0.107745773563668	GTAATCCTCGACGTAGAGTC	NA	NA	NA	NA	nontargeting	Nontargeting
SABETI-NT-28	-0.0745521289092122	0.265212252676409	0.281103637395573	EXOSC2	groupGroup2	17	7276	0.442738177249724	0.976660246148131	GTAATCCTCGACGTAGAGTC	NA	NA	NA	NA	nontargeting	Nontargeting
SABETI-NT-28	-0.0307716586667644	0.22768523193637	0.135149998113905	EXOSC4	(Intercept)	14	9179	0.215013440012028	0.230449319788671	GTAATCCTCGACGTAGAGTC	NA	NA	NA	NA	nontargeting	Nontargeting
SABETI-NT-28	-0.0105741361854664	0.227892228451942	0.0463997226114109	EXOSC4	groupGroup2	14	9179	0.0740166847991739	0.869052519396053	GTAATCCTCGACGTAGAGTC	NA	NA	NA	NA	nontargeting	Nontargeting
SABETI-NT-28	-0.0606246218164309	0.214617875625145	0.282477038037218	EYA3	(Intercept)	21	9554	0.444844498079108	0.464522875118528	GTAATCCTCGACGTAGAGTC	NA	NA	NA	NA	nontargeting	Nontargeting
SABETI-NT-28	0.0483454612233252	0.214820405263888	-0.225050600588604	EYA3	groupGroup2	21	9554	0.356120179630016	0.968188010224547	GTAATCCTCGACGTAGAGTC	NA	NA	NA	NA	nontargeting	Nontargeting
SABETI-NT-28	0.757685701697499	0.284157871846959	-2.66642516982803	F11R	(Intercept)	11	6487	0.015332534194056	0.0174654345808015	GTAATCCTCGACGTAGAGTC	NA	NA	NA	NA	nontargeting	Nontargeting
SABETI-NT-28	-0.100877565688803	0.284397222336851	0.354706578566086	F11R	groupGroup2	11	6487	0.554381155946698	0.983602619375831	GTAATCCTCGACGTAGAGTC	NA	NA	NA	NA	nontargeting	Nontargeting
SABETI-NT-28	1.85629799036559	0.470935682881263	-3.94172295250267	F12	(Intercept)	5	3086	0.00016179677668057	0.00020015565635576	GTAATCCTCGACGTAGAGTC	NA	NA	NA	NA	nontargeting	Nontargeting
SABETI-NT-28	-0.28869968640656	0.471269091244758	0.612600511618577	F12	groupGroup2	5	3086	0.919718960261214	0.997978508756331	GTAATCCTCGACGTAGAGTC	NA	NA	NA	NA	nontargeting	Nontargeting
SABETI-NT-28	1.51982575374437	0.409391806703726	-3.71239904868018	F2R	(Intercept)	6	1937	0.000410607915516654	0.000499442840561543	GTAATCCTCGACGTAGAGTC	NA	NA	NA	NA	nontargeting	Nontargeting
SABETI-NT-28	0.574541008088907	0.410013915225405	-1.40127197335011	F2R	groupGroup2	6	1937	0.322265517643694	0.962875517085063	GTAATCCTCGACGTAGAGTC	NA	NA	NA	NA	nontargeting	Nontargeting
SABETI-NT-28	0.0645385211375628	0.241090366717992	-0.267694317347216	FAAP20	(Intercept)	19	9287	0.422130751342578	0.441741292106708	GTAATCCTCGACGTAGAGTC	NA	NA	NA	NA	nontargeting	Nontargeting
SABETI-NT-28	-0.195134189645024	0.241288493935211	0.808717342723438	FAAP20	groupGroup2	19	9287	0.837355500481268	0.994967904940819	GTAATCCTCGACGTAGAGTC	NA	NA	NA	NA	nontargeting	Nontargeting
SABETI-NT-28	-0.060624621816424	0.191469343924899	0.316628346730028	FAH	(Intercept)	18	10527	0.496948751887368	0.516484664447274	GTAATCCTCGACGTAGAGTC	NA	NA	NA	NA	nontargeting	Nontargeting
SABETI-NT-28	0.00348845205438761	0.19164498253938	-0.0182026787665614	FAH	groupGroup2	18	10527	0.0290456687107179	0.787903171030144	GTAATCCTCGACGTAGAGTC	NA	NA	NA	NA	nontargeting	Nontargeting
SABETI-NT-28	1.8562979903657	0.467029813864407	-3.97468841444165	FAHD1	(Intercept)	5	1881	0.000140942909421558	0.000174791082161789	GTAATCCTCGACGTAGAGTC	NA	NA	NA	NA	nontargeting	Nontargeting
SABETI-NT-28	0.282710561804168	0.467584944001037	-0.604618616213488	FAHD1	groupGroup2	5	1881	0.909135131383814	0.99771366247125	GTAATCCTCGACGTAGAGTC	NA	NA	NA	NA	nontargeting	Nontargeting
SABETI-NT-28	1.5198257537444	0.399737257878053	-3.80206178881642	FAM104B	(Intercept)	7	2843	0.00028699385323033	0.000351398263413619	GTAATCCTCGACGTAGAGTC	NA	NA	NA	NA	nontargeting	Nontargeting
SABETI-NT-28	0.158756208859931	0.400159136589329	-0.39673268543374	FAM104B	groupGroup2	7	2843	0.616870810939108	0.987214859489763	GTAATCCTCGACGTAGAGTC	NA	NA	NA	NA	nontargeting	Nontargeting
SABETI-NT-28	1.51982575374436	0.400284762966002	-3.79686137059742	FAM117A	(Intercept)	7	4829	0.000293079366959062	0.000358711474890017	GTAATCCTCGACGTAGAGTC	NA	NA	NA	NA	nontargeting	Nontargeting
SABETI-NT-28	-0.486205895650603	0.400525259577152	1.21392068046821	FAM117A	groupGroup2	7	4829	0.449556029860372	0.97706050503715	GTAATCCTCGACGTAGAGTC	NA	NA	NA	NA	nontargeting	Nontargeting
SABETI-NT-28	1.38629436111983	0.396600206008974	-3.49544538836791	FAM117B	(Intercept)	8	2506	0.000946542583076564	0.00113424972181109	GTAATCCTCGACGTAGAGTC	NA	NA	NA	NA	nontargeting	Nontargeting
SABETI-NT-28	0.397205541343994	0.397103508096551	-1.00025694370703	FAM117B	groupGroup2	8	2506	0.634372356255876	0.988216181783063	GTAATCCTCGACGTAGAGTC	NA	NA	NA	NA	nontargeting	Nontargeting
SABETI-NT-28	0.575364144903539	0.298877928922616	-1.92508074108246	FAM120B	(Intercept)	12	7124	0.108438515869839	0.11854760068139	GTAATCCTCGACGTAGAGTC	NA	NA	NA	NA	nontargeting	Nontargeting
SABETI-NT-28	-0.248942472929486	0.299113872625638	0.832266557028113	FAM120B	groupGroup2	12	7124	0.810517006118478	0.994715238238945	GTAATCCTCGACGTAGAGTC	NA	NA	NA	NA	nontargeting	Nontargeting
SABETI-NT-28	0.826678573184472	0.30482951482518	-2.71193743709028	FAM126B	(Intercept)	9	5404	0.0133782433131746	0.0152780193983335	GTAATCCTCGACGTAGAGTC	NA	NA	NA	NA	nontargeting	Nontargeting
SABETI-NT-28	0.0338815465166002	0.305115742985741	-0.111044897864164	FAM126B	groupGroup2	9	5404	0.176838512959936	0.931142396592266	GTAATCCTCGACGTAGAGTC	NA	NA	NA	NA	nontargeting	Nontargeting
SABETI-NT-28	0.470003629245751	0.260765186497533	-1.80240175292801	FAM135A	(Intercept)	13	6699	0.142964439225826	0.155078266323524	GTAATCCTCGACGTAGAGTC	NA	NA	NA	NA	nontargeting	Nontargeting
SABETI-NT-28	0.102434968997906	0.261022633179398	-0.392437114552833	FAM135A	groupGroup2	13	6699	0.610529465113218	0.986835660077258	GTAATCCTCGACGTAGAGTC	NA	NA	NA	NA	nontargeting	Nontargeting
SABETI-NT-28	1.85629799036566	0.51097744531179	-3.63283743225295	FAM153CP	(Intercept)	5	790	0.00056064327976863	0.000678166702728984	GTAATCCTCGACGTAGAGTC	NA	NA	NA	NA	nontargeting	Nontargeting
SABETI-NT-28	1.17098557417995	0.512240585820856	-2.28600701817382	FAM153CP	groupGroup2	5	790	0.0445076959664622	0.826284705774211	GTAATCCTCGACGTAGAGTC	NA	NA	NA	NA	nontargeting	Nontargeting
SABETI-NT-28	1.67397643357166	0.457185367814025	-3.66148295947346	FAM157C	(Intercept)	5	1648	0.000501519085424434	0.000607848762503458	GTAATCCTCGACGTAGAGTC	NA	NA	NA	NA	nontargeting	Nontargeting
SABETI-NT-28	0.571526513052488	0.45786048927764	-1.24825471172273	FAM157C	groupGroup2	5	1648	0.423875587148392	0.975324723885723	GTAATCCTCGACGTAGAGTC	NA	NA	NA	NA	nontargeting	Nontargeting
SABETI-NT-28	1.67397643357167	0.442151046106735	-3.78598320259898	FAM160A2	(Intercept)	6	1792	0.000306204033726336	0.000374464213901886	GTAATCCTCGACGTAGAGTC	NA	NA	NA	NA	nontargeting	Nontargeting
SABETI-NT-28	0.49962054677201	0.442778819920137	-1.12837499061523	FAM160A2	groupGroup2	6	1792	0.5183231704681	0.981834290130786	GTAATCCTCGACGTAGAGTC	NA	NA	NA	NA	nontargeting	Nontargeting
SABETI-NT-28	1.16315080980566	0.329472371022631	-3.53034400485669	FAM168B	(Intercept)	9	5873	0.000830039341012134	0.000996956179927566	GTAATCCTCGACGTAGAGTC	NA	NA	NA	NA	nontargeting	Nontargeting
SABETI-NT-28	-0.333616412772254	0.329695025206462	1.01189398464031	FAM168B	groupGroup2	9	5873	0.623177491474534	0.987635247421261	GTAATCCTCGACGTAGAGTC	NA	NA	NA	NA	nontargeting	Nontargeting
SABETI-NT-28	0.421213465076248	0.270924384972678	-1.55472703248446	FAM174C	(Intercept)	12	8201	0.240022187270666	0.256331974529498	GTAATCCTCGACGTAGAGTC	NA	NA	NA	NA	nontargeting	Nontargeting
SABETI-NT-28	-0.299985447194775	0.271130560529684	1.10642432416589	FAM174C	groupGroup2	12	8201	0.537085804156076	0.982841047465053	GTAATCCTCGACGTAGAGTC	NA	NA	NA	NA	nontargeting	Nontargeting
SABETI-NT-28	0.693147180559923	0.277413234845299	-2.49860891080579	FAM177A1	(Intercept)	11	6895	0.0249363647836052	0.0281371834595169	GTAATCCTCGACGTAGAGTC	NA	NA	NA	NA	nontargeting	Nontargeting
SABETI-NT-28	-0.137498802318255	0.277640535849353	0.495240372223103	FAM177A1	groupGroup2	11	6895	0.759139088776084	0.992643378571158	GTAATCCTCGACGTAGAGTC	NA	NA	NA	NA	nontargeting	Nontargeting
SABETI-NT-28	1.67397643357166	0.435454192830387	-3.84420786648319	FAM185A	(Intercept)	6	3717	0.00024188492213057	0.000297063361445306	GTAATCCTCGACGTAGAGTC	NA	NA	NA	NA	nontargeting	Nontargeting
SABETI-NT-28	-0.334228087031106	0.435753090198769	0.767012545748438	FAM185A	groupGroup2	6	3717	0.88614811275738	0.996845218514021	GTAATCCTCGACGTAGAGTC	NA	NA	NA	NA	nontargeting	Nontargeting
SABETI-NT-28	1.67397643357166	0.436630458970094	-3.83385171414785	FAM189B	(Intercept)	5	2194	0.000252304415396934	0.0003096414564336	GTAATCCTCGACGTAGAGTC	NA	NA	NA	NA	nontargeting	Nontargeting
SABETI-NT-28	0.283844440600708	0.437144409703673	-0.649315041665792	FAM189B	groupGroup2	5	2194	0.967730469391876	0.99897861705079	GTAATCCTCGACGTAGAGTC	NA	NA	NA	NA	nontargeting	Nontargeting
SABETI-NT-28	0.826678573184432	0.287593181138001	-2.8744720925346	FAM193A	(Intercept)	12	6355	0.00809407067889422	0.00932979780013289	GTAATCCTCGACGTAGAGTC	NA	NA	NA	NA	nontargeting	Nontargeting
SABETI-NT-28	-0.125779638382096	0.287829417471526	0.436993687049167	FAM193A	groupGroup2	12	6355	0.675768147313846	0.990129592253983	GTAATCCTCGACGTAGAGTC	NA	NA	NA	NA	nontargeting	Nontargeting
SABETI-NT-28	0.900786545338089	0.290110817996443	-3.10497399427943	FAM204A	(Intercept)	11	6992	0.0038059150983217	0.00444772889321313	GTAATCCTCGACGTAGAGTC	NA	NA	NA	NA	nontargeting	Nontargeting
SABETI-NT-28	-0.299965579217439	0.290313362731253	1.03324757908275	FAM204A	groupGroup2	11	6992	0.602976104250478	0.986067527912334	GTAATCCTCGACGTAGAGTC	NA	NA	NA	NA	nontargeting	Nontargeting
SABETI-NT-28	1.16315080980565	0.342899598372104	-3.39210315593149	FAM207A	(Intercept)	7	6091	0.00138716644976441	0.00165103070523982	GTAATCCTCGACGTAGAGTC	NA	NA	NA	NA	nontargeting	Nontargeting
SABETI-NT-28	-0.452404144374229	0.343116219877807	1.31851576277957	FAM207A	groupGroup2	7	6091	0.374662103802012	0.969609345226939	GTAATCCTCGACGTAGAGTC	NA	NA	NA	NA	nontargeting	Nontargeting
SABETI-NT-28	0.693147180559983	0.281613340997296	-2.4613435503634	FAM216A	(Intercept)	11	6344	0.0276835503734328	0.0311742142068192	GTAATCCTCGACGTAGAGTC	NA	NA	NA	NA	nontargeting	Nontargeting
SABETI-NT-28	-0.0333561113335575	0.281864291395638	0.118341032730313	FAM216A	groupGroup2	11	6344	0.188405107221166	0.934731530118501	GTAATCCTCGACGTAGAGTC	NA	NA	NA	NA	nontargeting	Nontargeting
SABETI-NT-28	1.51982575374444	0.409968664243843	-3.70717541680323	FAM234A	(Intercept)	5	2307	0.000419167553372154	0.000509657347238121	GTAATCCTCGACGTAGAGTC	NA	NA	NA	NA	nontargeting	Nontargeting
SABETI-NT-28	0.37899255898337	0.410490478395022	-0.923267600420827	FAM234A	groupGroup2	5	2307	0.711735535718684	0.991431947664183	GTAATCCTCGACGTAGAGTC	NA	NA	NA	NA	nontargeting	Nontargeting
SABETI-NT-28	0.980829253011767	0.311952180562472	-3.14416540138704	FAM3A	(Intercept)	10	4822	0.0033312253486075	0.003902499935847	GTAATCCTCGACGTAGAGTC	NA	NA	NA	NA	nontargeting	Nontargeting
SABETI-NT-28	0.0739158625773125	0.312256278306268	-0.236715376799611	FAM3A	groupGroup2	10	4822	0.37424479000742	0.969609345226939	GTAATCCTCGACGTAGAGTC	NA	NA	NA	NA	nontargeting	Nontargeting
SABETI-NT-28	0.826678573184476	0.294673441385194	-2.80540577154984	FAM50A	(Intercept)	12	5568	0.0100506544693029	0.0115386333146421	GTAATCCTCGACGTAGAGTC	NA	NA	NA	NA	nontargeting	Nontargeting
SABETI-NT-28	0.0274107771066067	0.294949154933168	-0.0929339062280673	FAM50A	groupGroup2	12	5568	0.148087861951648	0.920092879608948	GTAATCCTCGACGTAGAGTC	NA	NA	NA	NA	nontargeting	Nontargeting
SABETI-NT-28	1.06784063000136	0.324904884353991	-3.2866253522921	FAM78A	(Intercept)	9	3675	0.0020279126857344	0.00239719342852182	GTAATCCTCGACGTAGAGTC	NA	NA	NA	NA	nontargeting	Nontargeting
SABETI-NT-28	0.318167779899863	0.325297916162053	-0.97808121138213	FAM78A	groupGroup2	9	3675	0.656068319262688	0.989221073183093	GTAATCCTCGACGTAGAGTC	NA	NA	NA	NA	nontargeting	Nontargeting
SABETI-NT-28	-2.01418089650786e-16	0.222549838246161	9.05047117706723e-16	FAM83A	(Intercept)	16	8685	1.99840144432528e-15	5.7844735330209e-15	GTAATCCTCGACGTAGAGTC	NA	NA	NA	NA	nontargeting	Nontargeting
SABETI-NT-28	0.15084816377502	0.222774320541006	-0.677134435462246	FAM83A	groupGroup2	16	8685	0.996641324353626	0.999889732061711	GTAATCCTCGACGTAGAGTC	NA	NA	NA	NA	nontargeting	Nontargeting
SABETI-NT-28	1.06784063000135	0.342123651677985	-3.12121253460264	FAM89A	(Intercept)	10	5318	0.00360215991142498	0.00421363464656748	GTAATCCTCGACGTAGAGTC	NA	NA	NA	NA	nontargeting	Nontargeting
SABETI-NT-28	-0.214557189760604	0.342389692738665	0.626646170462756	FAM89A	groupGroup2	10	5318	0.938217607190066	0.998293358872357	GTAATCCTCGACGTAGAGTC	NA	NA	NA	NA	nontargeting	Nontargeting
SABETI-NT-28	1.6739764335717	0.43432097496626	-3.8542380636849	FAM91A1	(Intercept)	5	3302	0.000232181189988162	0.000285368347691419	GTAATCCTCGACGTAGAGTC	NA	NA	NA	NA	nontargeting	Nontargeting
SABETI-NT-28	-0.18392817666603	0.434659321305431	0.423154796528073	FAM91A1	groupGroup2	5	3302	0.655635350256242	0.989159499986593	GTAATCCTCGACGTAGAGTC	NA	NA	NA	NA	nontargeting	Nontargeting
SABETI-NT-28	0.133531392624539	0.227562572638191	-0.586789783031873	FAM98A	(Intercept)	17	10508	0.885310201057334	0.892691671243362	GTAATCCTCGACGTAGAGTC	NA	NA	NA	NA	nontargeting	Nontargeting
SABETI-NT-28	-0.319582947843592	0.227731479764171	1.40333232882226	FAM98A	groupGroup2	17	10508	0.321035524168564	0.962645408602276	GTAATCCTCGACGTAGAGTC	NA	NA	NA	NA	nontargeting	Nontargeting
SABETI-NT-28	1.67397643357166	0.439429488733703	-3.80943126597065	FAM98C	(Intercept)	6	2427	0.000278573640738136	0.00034125264685321	GTAATCCTCGACGTAGAGTC	NA	NA	NA	NA	nontargeting	Nontargeting
SABETI-NT-28	0.16013625968081	0.43989168280664	-0.364035661368027	FAM98C	groupGroup2	6	2427	0.56833724037189	0.984178590548492	GTAATCCTCGACGTAGAGTC	NA	NA	NA	NA	nontargeting	Nontargeting
SABETI-NT-28	0.632522558743498	0.26606698735504	-2.37730567415138	FANCA	(Intercept)	14	6123	0.0348792587324314	0.0390989771532366	GTAATCCTCGACGTAGAGTC	NA	NA	NA	NA	nontargeting	Nontargeting
SABETI-NT-28	0.121041920848439	0.26633638323925	-0.454470092956498	FANCA	groupGroup2	14	6123	0.701018974342244	0.991112523675254	GTAATCCTCGACGTAGAGTC	NA	NA	NA	NA	nontargeting	Nontargeting
SABETI-NT-28	0.900786545338198	0.307979324172029	-2.92482798239742	FANCC	(Intercept)	12	6043	0.00689293355882592	0.00796905412243084	GTAATCCTCGACGTAGAGTC	NA	NA	NA	NA	nontargeting	Nontargeting
SABETI-NT-28	-0.176678218389199	0.308224063087075	0.573213579172389	FANCC	groupGroup2	12	6043	0.866999817606532	0.996147857166332	GTAATCCTCGACGTAGAGTC	NA	NA	NA	NA	nontargeting	Nontargeting
SABETI-NT-28	0.133531392624548	0.229723375399418	-0.581270375260585	FANCD2	(Intercept)	17	7678	0.877883513111734	0.885709095631345	GTAATCCTCGACGTAGAGTC	NA	NA	NA	NA	nontargeting	Nontargeting
SABETI-NT-28	0.237140266294151	0.229971554920674	-1.03117216551391	FANCD2	groupGroup2	17	7678	0.604920181948846	0.986352342131614	GTAATCCTCGACGTAGAGTC	NA	NA	NA	NA	nontargeting	Nontargeting
SABETI-NT-28	1.67397643357164	0.4415361103821	-3.79125601329187	FANCE	(Intercept)	5	2141	0.000299774700291262	0.000366743606343502	GTAATCCTCGACGTAGAGTC	NA	NA	NA	NA	nontargeting	Nontargeting
SABETI-NT-28	0.300596619899404	0.442061018460118	-0.679988977418788	FANCE	groupGroup2	5	2141	0.99302288055074	0.999793632020799	GTAATCCTCGACGTAGAGTC	NA	NA	NA	NA	nontargeting	Nontargeting
SABETI-NT-28	1.51982575374439	0.403142921972461	-3.76994279425353	FANCG	(Intercept)	7	1644	0.000326569940109286	0.000398898476940714	GTAATCCTCGACGTAGAGTC	NA	NA	NA	NA	nontargeting	Nontargeting
SABETI-NT-28	0.763105887590108	0.403882489900943	-1.88942553012702	FANCG	groupGroup2	7	1644	0.117669665310112	0.904996292041864	GTAATCCTCGACGTAGAGTC	NA	NA	NA	NA	nontargeting	Nontargeting
SABETI-NT-28	-6.24737938749356e-15	0.212023575519935	2.94654939771364e-14	FANCI	(Intercept)	17	11239	4.79616346638068e-14	1.18208742460244e-13	GTAATCCTCGACGTAGAGTC	NA	NA	NA	NA	nontargeting	Nontargeting
SABETI-NT-28	-0.287438949609186	0.212183856422392	1.35466926869773	FANCI	groupGroup2	17	11239	0.35104590643596	0.967273696973858	GTAATCCTCGACGTAGAGTC	NA	NA	NA	NA	nontargeting	Nontargeting
SABETI-NT-28	0.246860077931529	0.246534844490538	-1.00131921895934	FANCL	(Intercept)	14	7934	0.633345008478032	0.650861407326433	GTAATCCTCGACGTAGAGTC	NA	NA	NA	NA	nontargeting	Nontargeting
SABETI-NT-28	0.0357442486222301	0.246765762329247	-0.144850923745808	FANCL	groupGroup2	14	7934	0.230342850326152	0.94658220082147	GTAATCCTCGACGTAGAGTC	NA	NA	NA	NA	nontargeting	Nontargeting
SABETI-NT-28	-0.295464212893835	0.20514470236103	1.44027220539117	FARS2	(Intercept)	24	10019	0.299580803661556	0.31759433361604	GTAATCCTCGACGTAGAGTC	NA	NA	NA	NA	nontargeting	Nontargeting
SABETI-NT-28	0.167230532568952	0.205351226369291	-0.814363447083654	FARS2	groupGroup2	24	10019	0.830873544707662	0.994869759897653	GTAATCCTCGACGTAGAGTC	NA	NA	NA	NA	nontargeting	Nontargeting
SABETI-NT-28	-0.362905493689369	0.172363420397938	2.10546700019948	FARSA	(Intercept)	19	12755	0.07050135388066	0.0778851240900388	GTAATCCTCGACGTAGAGTC	NA	NA	NA	NA	nontargeting	Nontargeting
SABETI-NT-28	-0.134085814902135	0.172506619417351	0.777279245022686	FARSA	groupGroup2	19	12755	0.87398807489761	0.996388583587126	GTAATCCTCGACGTAGAGTC	NA	NA	NA	NA	nontargeting	Nontargeting
SABETI-NT-28	-0.38441169891035	0.189548529769536	2.02803840988764	FASN	(Intercept)	20	9808	0.0851126560015108	0.0936206927014654	GTAATCCTCGACGTAGAGTC	NA	NA	NA	NA	nontargeting	Nontargeting
SABETI-NT-28	0.343395248665334	0.189763967382282	-1.80959142772115	FASN	groupGroup2	20	9808	0.140718340532567	0.916750544469787	GTAATCCTCGACGTAGAGTC	NA	NA	NA	NA	nontargeting	Nontargeting
SABETI-NT-28	-2.72662658667516	0.0930895055352866	29.2903756550904	FAU	(Intercept)	32	17455	2.75076510272918e-188	1.07036325627185e-186	GTAATCCTCGACGTAGAGTC	NA	NA	NA	NA	nontargeting	Nontargeting
SABETI-NT-28	-0.0592577859674081	0.0931735040617767	0.635993961632252	FAU	groupGroup2	32	17455	0.950439284480078	0.998642282412235	GTAATCCTCGACGTAGAGTC	NA	NA	NA	NA	nontargeting	Nontargeting
SABETI-NT-28	0.421213465076283	0.237739957035998	-1.7717403095707	FBH1	(Intercept)	15	6603	0.152875350141178	0.165517577265503	GTAATCCTCGACGTAGAGTC	NA	NA	NA	NA	nontargeting	Nontargeting
SABETI-NT-28	0.247803479626554	0.238008926320281	-1.04115204189062	FBH1	groupGroup2	15	6603	0.595609979056138	0.985751931699531	GTAATCCTCGACGTAGAGTC	NA	NA	NA	NA	nontargeting	Nontargeting
SABETI-NT-28	-1.22561197942942	0.12973434449265	9.44708962166033	FBL	(Intercept)	27	16190	6.96764917105498e-21	3.47457587245354e-20	GTAATCCTCGACGTAGAGTC	NA	NA	NA	NA	nontargeting	Nontargeting
SABETI-NT-28	-0.129263903602575	0.129845179215988	0.995523317716357	FBL	groupGroup2	27	16190	0.63896361843365	0.988488177332392	GTAATCCTCGACGTAGAGTC	NA	NA	NA	NA	nontargeting	Nontargeting
SABETI-NT-28	1.38629436111992	0.377020976367813	-3.67696878427125	FBRSL1	(Intercept)	7	5031	0.00047204381965773	0.000572756189995903	GTAATCCTCGACGTAGAGTC	NA	NA	NA	NA	nontargeting	Nontargeting
SABETI-NT-28	-0.408796128671269	0.377264124346218	1.0835807125305	FBRSL1	groupGroup2	7	5031	0.557101492782316	0.983801814132836	GTAATCCTCGACGTAGAGTC	NA	NA	NA	NA	nontargeting	Nontargeting
SABETI-NT-28	-0.384411698910352	0.212970103017892	1.80500311293955	FBXL13	(Intercept)	21	9799	0.142148389820723	0.154217178765045	GTAATCCTCGACGTAGAGTC	NA	NA	NA	NA	nontargeting	Nontargeting
SABETI-NT-28	0.236794766426489	0.213189323343393	-1.11072525918699	FBXL13	groupGroup2	21	9799	0.53337325250854	0.982625865429714	GTAATCCTCGACGTAGAGTC	NA	NA	NA	NA	nontargeting	Nontargeting
SABETI-NT-28	1.51982575374453	0.408348806856044	-3.72188121583104	FBXL6	(Intercept)	6	3788	0.000395488092970368	0.000481367736851977	GTAATCCTCGACGTAGAGTC	NA	NA	NA	NA	nontargeting	Nontargeting
SABETI-NT-28	-0.210405573126477	0.408661647888261	0.514864984795459	FBXL6	groupGroup2	6	3788	0.786705258663472	0.993668179904477	GTAATCCTCGACGTAGAGTC	NA	NA	NA	NA	nontargeting	Nontargeting
SABETI-NT-28	0.421213465076295	0.255939106952915	-1.64575656331326	FBXO11	(Intercept)	16	8011	0.199627776852018	0.214438684225927	GTAATCCTCGACGTAGAGTC	NA	NA	NA	NA	nontargeting	Nontargeting
SABETI-NT-28	-0.126931844984992	0.256152948902416	0.49553146090599	FBXO11	groupGroup2	16	8011	0.759549960145212	0.992643378571158	GTAATCCTCGACGTAGAGTC	NA	NA	NA	NA	nontargeting	Nontargeting
SABETI-NT-28	1.16315080980572	0.334541278726867	-3.47685288414098	FBXO17	(Intercept)	8	4995	0.00101467222193567	0.00121435034562471	GTAATCCTCGACGTAGAGTC	NA	NA	NA	NA	nontargeting	Nontargeting
SABETI-NT-28	-0.142630180550124	0.33481097055157	0.426002111923496	FBXO17	groupGroup2	8	4995	0.6597873857854	0.989395475403101	GTAATCCTCGACGTAGAGTC	NA	NA	NA	NA	nontargeting	Nontargeting
SABETI-NT-28	0.287682072451802	0.219699710472338	-1.30943309771919	FBXO22	(Intercept)	21	9445	0.380775372357262	0.400099535970106	GTAATCCTCGACGTAGAGTC	NA	NA	NA	NA	nontargeting	Nontargeting
SABETI-NT-28	-0.14504750721417	0.2198772677487	0.659674866343832	FBXO22	groupGroup2	21	9445	0.981075002058958	0.999237644562586	GTAATCCTCGACGTAGAGTC	NA	NA	NA	NA	nontargeting	Nontargeting
SABETI-NT-28	1.06784063000134	0.320262548089701	-3.33426632733296	FBXO28	(Intercept)	10	5200	0.00171049452628313	0.0020281546191774	GTAATCCTCGACGTAGAGTC	NA	NA	NA	NA	nontargeting	Nontargeting
SABETI-NT-28	-0.0973110668687876	0.320531443002404	0.303592889225716	FBXO28	groupGroup2	10	5200	0.477123860758278	0.978890690364649	GTAATCCTCGACGTAGAGTC	NA	NA	NA	NA	nontargeting	Nontargeting
SABETI-NT-28	2.0794415416798	0.520769057815058	-3.99302053467677	FBXO3	(Intercept)	4	3544	0.000130473832892272	0.000162022385249443	GTAATCCTCGACGTAGAGTC	NA	NA	NA	NA	nontargeting	Nontargeting
SABETI-NT-28	-0.675198350706716	0.521029896531664	1.29589176206837	FBXO3	groupGroup2	4	3544	0.3900255555588	0.970981452235215	GTAATCCTCGACGTAGAGTC	NA	NA	NA	NA	nontargeting	Nontargeting
SABETI-NT-28	1.26851132546356	0.350813754215786	-3.61591103604022	FBXO31	(Intercept)	8	2970	0.000598586316113712	0.000723184199041037	GTAATCCTCGACGTAGAGTC	NA	NA	NA	NA	nontargeting	Nontargeting
SABETI-NT-28	0.37484194525703	0.351266334299628	-1.06711605598187	FBXO31	groupGroup2	8	2970	0.571838864722778	0.984324077587996	GTAATCCTCGACGTAGAGTC	NA	NA	NA	NA	nontargeting	Nontargeting
SABETI-NT-28	0.75768570169752	0.276139660160767	-2.74384962035659	FBXO42	(Intercept)	11	5785	0.0121446695806631	0.0138951118053482	GTAATCCTCGACGTAGAGTC	NA	NA	NA	NA	nontargeting	Nontargeting
SABETI-NT-28	0.0849138762349139	0.276411822948682	-0.30720059413189	FBXO42	groupGroup2	11	5785	0.482618613343302	0.979259917966432	GTAATCCTCGACGTAGAGTC	NA	NA	NA	NA	nontargeting	Nontargeting
SABETI-NT-28	0.632522558743528	0.266265816514628	-2.37553046434249	FBXO45	(Intercept)	15	7237	0.0350474915628586	0.0392836574994377	GTAATCCTCGACGTAGAGTC	NA	NA	NA	NA	nontargeting	Nontargeting
SABETI-NT-28	-0.128840229596037	0.266484965345928	0.483480294765551	FBXO45	groupGroup2	15	7237	0.74249050413315	0.992381436035091	GTAATCCTCGACGTAGAGTC	NA	NA	NA	NA	nontargeting	Nontargeting
SABETI-NT-28	1.85629799036561	0.465797715430643	-3.98520200694719	FBXO46	(Intercept)	5	2622	0.000134845484990927	0.000167346921151678	GTAATCCTCGACGTAGAGTC	NA	NA	NA	NA	nontargeting	Nontargeting
SABETI-NT-28	-0.0853130491476934	0.466191701588997	0.182999930837265	FBXO46	groupGroup2	5	2622	0.29040385423015	0.958227836798817	GTAATCCTCGACGTAGAGTC	NA	NA	NA	NA	nontargeting	Nontargeting
SABETI-NT-28	2.0794415416798	0.518630452756671	-4.00948600420003	FBXO6	(Intercept)	4	2763	0.00012170211889807	0.000151320162533259	GTAATCCTCGACGTAGAGTC	NA	NA	NA	NA	nontargeting	Nontargeting
SABETI-NT-28	-0.373835104849179	0.518967381951902	0.720344125372847	FBXO6	groupGroup2	4	2763	0.94262628589915	0.998380591111859	GTAATCCTCGACGTAGAGTC	NA	NA	NA	NA	nontargeting	Nontargeting
SABETI-NT-28	0.521296923633286	0.248389851859767	-2.09870459574006	FBXO7	(Intercept)	15	7722	0.0716858986112128	0.0791645357321248	GTAATCCTCGACGTAGAGTC	NA	NA	NA	NA	nontargeting	Nontargeting
SABETI-NT-28	-0.085047644625426	0.248601271636986	0.342104624266021	FBXO7	groupGroup2	15	7722	0.535455684929114	0.98266721351005	GTAATCCTCGACGTAGAGTC	NA	NA	NA	NA	nontargeting	Nontargeting
SABETI-NT-28	0.470003629245747	0.272603845030029	-1.72412692562709	FBXW5	(Intercept)	14	5070	0.169369864536824	0.182816832046359	GTAATCCTCGACGTAGAGTC	NA	NA	NA	NA	nontargeting	Nontargeting
SABETI-NT-28	0.45507697911641	0.272949841290297	-1.66725496877066	FBXW5	groupGroup2	14	5070	0.190927433390298	0.935580271158288	GTAATCCTCGACGTAGAGTC	NA	NA	NA	NA	nontargeting	Nontargeting
SABETI-NT-28	0.757685701697489	0.28094103159177	-2.69695635914966	FCHO1	(Intercept)	12	3177	0.0139952880770181	0.0159694564061452	GTAATCCTCGACGTAGAGTC	NA	NA	NA	NA	nontargeting	Nontargeting
SABETI-NT-28	0.805806944379917	0.281466614218032	-2.86288640881478	FCHO1	groupGroup2	12	3177	0.00839602066383584	0.63219903670758	GTAATCCTCGACGTAGAGTC	NA	NA	NA	NA	nontargeting	Nontargeting
SABETI-NT-28	0.374693449441409	0.26020485721323	-1.43999406257955	FCHSD2	(Intercept)	16	5858	0.299738157780834	0.317753265653739	GTAATCCTCGACGTAGAGTC	NA	NA	NA	NA	nontargeting	Nontargeting
SABETI-NT-28	0.368474418129211	0.260514032783011	-1.41441293658113	FCHSD2	groupGroup2	16	5858	0.314481387841392	0.961583938983517	GTAATCCTCGACGTAGAGTC	NA	NA	NA	NA	nontargeting	Nontargeting
SABETI-NT-28	-0.796943974241603	0.148098357505498	5.3811803700255	FDFT1	(Intercept)	29	13942	1.47998004075333e-07	2.12709663937789e-07	GTAATCCTCGACGTAGAGTC	NA	NA	NA	NA	nontargeting	Nontargeting
SABETI-NT-28	0.134551471711252	0.148246354565903	-0.907620778300064	FDFT1	groupGroup2	29	13942	0.72815722504189	0.992060104003302	GTAATCCTCGACGTAGAGTC	NA	NA	NA	NA	nontargeting	Nontargeting
SABETI-NT-28	-0.723918839226707	0.14016740572376	5.16467316698004	FDPS	(Intercept)	29	13943	4.81718808460046e-07	6.7325942179018e-07	GTAATCCTCGACGTAGAGTC	NA	NA	NA	NA	nontargeting	Nontargeting
SABETI-NT-28	0.116634527161883	0.140307851108321	-0.831275842659995	FDPS	groupGroup2	29	13943	0.811635636584356	0.994729374274473	GTAATCCTCGACGTAGAGTC	NA	NA	NA	NA	nontargeting	Nontargeting
SABETI-NT-28	1.06784063000137	0.334004960497343	-3.19708015237654	FDXR	(Intercept)	10	4483	0.00277652689862706	0.00326354950097218	GTAATCCTCGACGTAGAGTC	NA	NA	NA	NA	nontargeting	Nontargeting
SABETI-NT-28	0.0464519245944141	0.334322326341621	-0.138943531240412	FDXR	groupGroup2	10	4483	0.221010456777942	0.944652953629093	GTAATCCTCGACGTAGAGTC	NA	NA	NA	NA	nontargeting	Nontargeting
SABETI-NT-28	2.07944154167981	0.515505745797753	-4.0337892615762	FEM1A	(Intercept)	4	2361	0.000109769088019384	0.00013674840080446	GTAATCCTCGACGTAGAGTC	NA	NA	NA	NA	nontargeting	Nontargeting
SABETI-NT-28	-0.185956574927369	0.51590205869095	0.360449375602832	FEM1A	groupGroup2	4	2361	0.562977783702074	0.983801814132836	GTAATCCTCGACGTAGAGTC	NA	NA	NA	NA	nontargeting	Nontargeting
SABETI-NT-28	1.06784063000134	0.344201281466711	-3.10237261596197	FGD6	(Intercept)	10	2849	0.00383952299216696	0.00448624225934313	GTAATCCTCGACGTAGAGTC	NA	NA	NA	NA	nontargeting	Nontargeting
SABETI-NT-28	0.581447376239049	0.344706535452653	-1.68678953381466	FGD6	groupGroup2	10	2849	0.183287657329544	0.933300016853669	GTAATCCTCGACGTAGAGTC	NA	NA	NA	NA	nontargeting	Nontargeting
SABETI-NT-28	0.900786545338208	0.29613079175455	-3.04185370255192	FGFR1OP2	(Intercept)	10	5715	0.0047025228255111	0.00547501434581912	GTAATCCTCGACGTAGAGTC	NA	NA	NA	NA	nontargeting	Nontargeting
SABETI-NT-28	-0.0488448468793232	0.296390356741244	0.164799042102324	FGFR1OP2	groupGroup2	10	5715	0.261795683949622	0.953274659064802	GTAATCCTCGACGTAGAGTC	NA	NA	NA	NA	nontargeting	Nontargeting
SABETI-NT-28	-0.677398823591818	0.214427473111227	3.15910463227088	FHIT	(Intercept)	26	10982	0.00316509325263278	0.00371126227056322	GTAATCCTCGACGTAGAGTC	NA	NA	NA	NA	nontargeting	Nontargeting
SABETI-NT-28	0.180546713218802	0.214637014357985	-0.841172310185395	FHIT	groupGroup2	26	10982	0.800502820780616	0.994150169311752	GTAATCCTCGACGTAGAGTC	NA	NA	NA	NA	nontargeting	Nontargeting
SABETI-NT-28	1.67397643357167	0.430121591802831	-3.89186794030797	FHL2	(Intercept)	5	3739	0.000198950777547484	0.000245219496044507	GTAATCCTCGACGTAGAGTC	NA	NA	NA	NA	nontargeting	Nontargeting
SABETI-NT-28	-0.323910796521916	0.430417009033435	0.752551106772723	FHL2	groupGroup2	5	3739	0.903439415760548	0.997477891267021	GTAATCCTCGACGTAGAGTC	NA	NA	NA	NA	nontargeting	Nontargeting
SABETI-NT-28	0.521296923633247	0.266592296992529	-1.95540880030699	FHL3	(Intercept)	14	8283	0.101069676479909	0.110703041519771	GTAATCCTCGACGTAGAGTC	NA	NA	NA	NA	nontargeting	Nontargeting
SABETI-NT-28	-0.311477243805801	0.266787848193418	1.16750911225905	FHL3	groupGroup2	14	8283	0.486009661169126	0.979526199435972	GTAATCCTCGACGTAGAGTC	NA	NA	NA	NA	nontargeting	Nontargeting
SABETI-NT-28	1.06784063000134	0.318436408805316	-3.35338736549498	FHOD1	(Intercept)	10	5064	0.00159657794786055	0.00189549080740578	GTAATCCTCGACGTAGAGTC	NA	NA	NA	NA	nontargeting	Nontargeting
SABETI-NT-28	-0.0580541211750612	0.31871297777024	0.182151732826243	FHOD1	groupGroup2	10	5064	0.289072698327038	0.957854785226711	GTAATCCTCGACGTAGAGTC	NA	NA	NA	NA	nontargeting	Nontargeting
SABETI-NT-28	0.980829253011758	0.315173445384814	-3.11203011349578	FIBP	(Intercept)	9	5760	0.00371611089490882	0.00434470048419526	GTAATCCTCGACGTAGAGTC	NA	NA	NA	NA	nontargeting	Nontargeting
SABETI-NT-28	-0.179858995059305	0.315421953955343	0.570217110140561	FIBP	groupGroup2	9	5760	0.862939094899198	0.996021498861044	GTAATCCTCGACGTAGAGTC	NA	NA	NA	NA	nontargeting	Nontargeting
SABETI-NT-28	-0.44628710262841	0.16384593224375	2.72382168123941	FIS1	(Intercept)	24	11965	0.0129062675927541	0.0147493530953123	GTAATCCTCGACGTAGAGTC	NA	NA	NA	NA	nontargeting	Nontargeting
SABETI-NT-28	0.131547758986998	0.164011502049259	-0.802064229297095	FIS1	groupGroup2	24	11965	0.845031610803014	0.995183505966124	GTAATCCTCGACGTAGAGTC	NA	NA	NA	NA	nontargeting	Nontargeting
SABETI-NT-28	3.56423345790681e-14	0.204947446908806	-1.73909629598497e-13	FKBP4	(Intercept)	18	11189	2.77999845366139e-13	6.30104265842106e-13	GTAATCCTCGACGTAGAGTC	NA	NA	NA	NA	nontargeting	Nontargeting
SABETI-NT-28	-0.257649698160222	0.205103255185405	1.25619507075749	FKBP4	groupGroup2	18	11189	0.418090506949204	0.974519277053319	GTAATCCTCGACGTAGAGTC	NA	NA	NA	NA	nontargeting	Nontargeting
SABETI-NT-28	0.0984400728132546	0.227500577460437	-0.432702518438107	FKBP8	(Intercept)	16	10072	0.669538200043916	0.686058207960941	GTAATCCTCGACGTAGAGTC	NA	NA	NA	NA	nontargeting	Nontargeting
SABETI-NT-28	-0.26917885873383	0.227675976795064	1.1822892451061	FKBP8	groupGroup2	16	10072	0.474181903026314	0.978566790422313	GTAATCCTCGACGTAGAGTC	NA	NA	NA	NA	nontargeting	Nontargeting
SABETI-NT-28	0.980829253011729	0.304879379667262	-3.21710590621833	FLAD1	(Intercept)	10	6463	0.00258981579104752	0.0030479050088299	GTAATCCTCGACGTAGAGTC	NA	NA	NA	NA	nontargeting	Nontargeting
SABETI-NT-28	-0.288311057233938	0.305095666222742	0.94498575087412	FLAD1	groupGroup2	10	6463	0.68933230139137	0.990519150719524	GTAATCCTCGACGTAGAGTC	NA	NA	NA	NA	nontargeting	Nontargeting
SABETI-NT-28	-0.17185025692667	0.196697663855615	0.873677163002891	FLNA	(Intercept)	19	10511	0.764588182099522	0.777813470480129	GTAATCCTCGACGTAGAGTC	NA	NA	NA	NA	nontargeting	Nontargeting
SABETI-NT-28	0.0491665403935331	0.196883758924252	-0.249723698197214	FLNA	groupGroup2	19	10511	0.394397939586142	0.971396888740647	GTAATCCTCGACGTAGAGTC	NA	NA	NA	NA	nontargeting	Nontargeting
SABETI-NT-28	0.470003629245727	0.26288934466838	-1.78783826266755	FLNC	(Intercept)	14	7278	0.147604211455637	0.159969685334614	GTAATCCTCGACGTAGAGTC	NA	NA	NA	NA	nontargeting	Nontargeting
SABETI-NT-28	-0.0179694770825181	0.263126727333632	0.0682921011658904	FLNC	groupGroup2	14	7278	0.108893776385292	0.899600267558593	GTAATCCTCGACGTAGAGTC	NA	NA	NA	NA	nontargeting	Nontargeting
SABETI-NT-28	2.07944154167982	0.518601397660125	-4.00971063915763	FLYWCH1	(Intercept)	4	1966	0.000121586401793125	0.000151179525415927	GTAATCCTCGACGTAGAGTC	NA	NA	NA	NA	nontargeting	Nontargeting
SABETI-NT-28	0.0102912915647648	0.519080351089462	-0.0198260087155391	FLYWCH1	groupGroup2	4	1966	0.0316356599912779	0.795645218993522	GTAATCCTCGACGTAGAGTC	NA	NA	NA	NA	nontargeting	Nontargeting
SABETI-NT-28	1.67397643357168	0.435744978002915	-3.84164251586734	FLYWCH2	(Intercept)	6	3694	0.000244427486157686	0.000300125547819716	GTAATCCTCGACGTAGAGTC	NA	NA	NA	NA	nontargeting	Nontargeting
SABETI-NT-28	-0.332698199288729	0.436044591148643	0.762991230810419	FLYWCH2	groupGroup2	6	3694	0.890937251308532	0.997032970740952	GTAATCCTCGACGTAGAGTC	NA	NA	NA	NA	nontargeting	Nontargeting
SABETI-NT-28	1.67397643357171	0.451473879749927	-3.70780350459905	FNBP1L	(Intercept)	6	2477	0.000418129552167018	0.000508424197687232	GTAATCCTCGACGTAGAGTC	NA	NA	NA	NA	nontargeting	Nontargeting
SABETI-NT-28	0.111908884915058	0.451926834812545	-0.247626111783064	FNBP1L	groupGroup2	6	2477	0.391152588916604	0.971146731501966	GTAATCCTCGACGTAGAGTC	NA	NA	NA	NA	nontargeting	Nontargeting
SABETI-NT-28	0.0317486983145869	0.196930646181278	-0.161217661802428	FNBP4	(Intercept)	24	10720	0.256156058063746	0.272962871993871	GTAATCCTCGACGTAGAGTC	NA	NA	NA	NA	nontargeting	Nontargeting
SABETI-NT-28	-0.112112545552417	0.197094904780132	0.568825184382537	FNBP4	groupGroup2	24	10720	0.861050436320202	0.995777890429754	GTAATCCTCGACGTAGAGTC	NA	NA	NA	NA	nontargeting	Nontargeting
SABETI-NT-28	0.757685701697534	0.29036645785126	-2.60941193863947	FOSL1	(Intercept)	10	4416	0.0181395973460983	0.020595049850407	GTAATCCTCGACGTAGAGTC	NA	NA	NA	NA	nontargeting	Nontargeting
SABETI-NT-28	0.391368288632764	0.290732610924561	-1.34614513104729	FOSL1	groupGroup2	10	4416	0.35651143252052	0.968209714749141	GTAATCCTCGACGTAGAGTC	NA	NA	NA	NA	nontargeting	Nontargeting
SABETI-NT-28	2.07944154167977	0.547165718227987	-3.80038710834098	FOXH1	(Intercept)	4	1305	0.000288940447681436	0.000353738480472614	GTAATCCTCGACGTAGAGTC	NA	NA	NA	NA	nontargeting	Nontargeting
SABETI-NT-28	0.415063158743995	0.547881123465169	-0.75757886331045	FOXH1	groupGroup2	4	1305	0.897406275321986	0.997227579858157	GTAATCCTCGACGTAGAGTC	NA	NA	NA	NA	nontargeting	Nontargeting
SABETI-NT-28	0.900786545338178	0.296790438126911	-3.03509287908053	FOXK2	(Intercept)	11	7203	0.00480923246689312	0.00559718242017133	GTAATCCTCGACGTAGAGTC	NA	NA	NA	NA	nontargeting	Nontargeting
SABETI-NT-28	-0.373447507945122	0.296988066415967	1.25744954149796	FOXK2	groupGroup2	11	7203	0.417181799001224	0.974506389631784	GTAATCCTCGACGTAGAGTC	NA	NA	NA	NA	nontargeting	Nontargeting
SABETI-NT-28	1.51982575374441	0.393617019859052	-3.86117895585062	FOXM1	(Intercept)	7	4004	0.000225682427193378	0.000277521202350972	GTAATCCTCGACGTAGAGTC	NA	NA	NA	NA	nontargeting	Nontargeting
SABETI-NT-28	-0.228669962440714	0.39390924564436	0.58051433158583	FOXM1	groupGroup2	7	4004	0.876864350098304	0.996532276626871	GTAATCCTCGACGTAGAGTC	NA	NA	NA	NA	nontargeting	Nontargeting
SABETI-NT-28	0.632522558743523	0.270535973860565	-2.33803493752563	FOXN2	(Intercept)	12	6568	0.0387708716499568	0.0433688217980809	GTAATCCTCGACGTAGAGTC	NA	NA	NA	NA	nontargeting	Nontargeting
SABETI-NT-28	-0.000339768187186356	0.270783380823954	0.00125476011914945	FOXN2	groupGroup2	12	6568	0.00200230692774794	0.439924347274992	GTAATCCTCGACGTAGAGTC	NA	NA	NA	NA	nontargeting	Nontargeting
SABETI-NT-28	1.67397643357169	0.454386037508631	-3.68404021116051	FOXO3	(Intercept)	5	2899	0.000459132003790074	0.000557364482508755	GTAATCCTCGACGTAGAGTC	NA	NA	NA	NA	nontargeting	Nontargeting
SABETI-NT-28	-0.0816649463224878	0.454775389383442	0.179572044197916	FOXO3	groupGroup2	5	2899	0.285022893240012	0.957454045850776	GTAATCCTCGACGTAGAGTC	NA	NA	NA	NA	nontargeting	Nontargeting
SABETI-NT-28	1.85629799036563	0.542456931848081	-3.42201911595351	FRMD5	(Intercept)	5	1007	0.00124315886648317	0.0014825863031542	GTAATCCTCGACGTAGAGTC	NA	NA	NA	NA	nontargeting	Nontargeting
SABETI-NT-28	0.877417669550927	0.543426473839048	-1.61460236442364	FRMD5	groupGroup2	5	1007	0.21279366617716	0.94259096596039	GTAATCCTCGACGTAGAGTC	NA	NA	NA	NA	nontargeting	Nontargeting
SABETI-NT-28	-0.145182009844508	0.216249340459241	0.67136394282725	FSCN1	(Intercept)	19	11089	0.996022581691464	0.996308521423473	GTAATCCTCGACGTAGAGTC	NA	NA	NA	NA	nontargeting	Nontargeting
SABETI-NT-28	-0.305481477374702	0.216417073108947	1.41154056371938	FSCN1	groupGroup2	19	11089	0.316170567482342	0.961874073604724	GTAATCCTCGACGTAGAGTC	NA	NA	NA	NA	nontargeting	Nontargeting
SABETI-NT-28	-3.91638846293779	0.0860464085336055	45.5148393719215	FTL	(Intercept)	32	17482	0	0	GTAATCCTCGACGTAGAGTC	NA	NA	NA	NA	nontargeting	Nontargeting
SABETI-NT-28	0.18878175378492	0.0861264939256466	-2.19191267611446	FTL	groupGroup2	32	17482	0.0567716252003004	0.848509854186598	GTAATCCTCGACGTAGAGTC	NA	NA	NA	NA	nontargeting	Nontargeting
SABETI-NT-28	0.246860077931527	0.219017274344385	-1.12712606195327	FTSJ1	(Intercept)	17	9307	0.519378371535732	0.53877385606213	GTAATCCTCGACGTAGAGTC	NA	NA	NA	NA	nontargeting	Nontargeting
SABETI-NT-28	-0.0901417085196917	0.219203227120875	0.411224367924041	FTSJ1	groupGroup2	17	9307	0.638183956484186	0.988485354294108	GTAATCCTCGACGTAGAGTC	NA	NA	NA	NA	nontargeting	Nontargeting
SABETI-NT-28	0.207639364778243	0.242016937303756	-0.857953856831243	FTSJ3	(Intercept)	16	8988	0.78183588693223	0.794390968626544	GTAATCCTCGACGTAGAGTC	NA	NA	NA	NA	nontargeting	Nontargeting
SABETI-NT-28	-0.137514140800226	0.242219654310426	0.567724948628609	FTSJ3	groupGroup2	16	8988	0.85955650368308	0.995767122368726	GTAATCCTCGACGTAGAGTC	NA	NA	NA	NA	nontargeting	Nontargeting
SABETI-NT-28	0.521296923633284	0.248176751352226	-2.1005066783771	FUBP3	(Intercept)	16	5675	0.0713685875148588	0.0788220552937784	GTAATCCTCGACGTAGAGTC	NA	NA	NA	NA	nontargeting	Nontargeting
SABETI-NT-28	0.348638901679098	0.248484645070565	-1.40306014313315	FUBP3	groupGroup2	16	5675	0.321197810216548	0.962768796374741	GTAATCCTCGACGTAGAGTC	NA	NA	NA	NA	nontargeting	Nontargeting
SABETI-NT-28	0.330241686870562	0.270684373302507	-1.22002494211772	GAB2	(Intercept)	11	7054	0.444910839648006	0.46459035867748	GTAATCCTCGACGTAGAGTC	NA	NA	NA	NA	nontargeting	Nontargeting
SABETI-NT-28	0.0684114640419644	0.270942382191464	-0.25249451004539	GAB2	groupGroup2	11	7054	0.398682285951966	0.971875439463359	GTAATCCTCGACGTAGAGTC	NA	NA	NA	NA	nontargeting	Nontargeting
SABETI-NT-28	1.3862943611199	0.374652681711667	-3.70021203314593	GABPB2	(Intercept)	5	1910	0.000430838805206916	0.000523587061167822	GTAATCCTCGACGTAGAGTC	NA	NA	NA	NA	nontargeting	Nontargeting
SABETI-NT-28	0.742566725382383	0.375331218779605	-1.97843048547054	GABPB2	groupGroup2	5	1910	0.0957603268839426	0.890381280350609	GTAATCCTCGACGTAGAGTC	NA	NA	NA	NA	nontargeting	Nontargeting
SABETI-NT-28	1.85629799036561	0.531441922686528	-3.49294609838402	GAD1	(Intercept)	5	1766	0.000955445854304692	0.00114470907200409	GTAATCCTCGACGTAGAGTC	NA	NA	NA	NA	nontargeting	Nontargeting
SABETI-NT-28	0.238533347550357	0.532020749461983	-0.448353467024696	GAD1	groupGroup2	5	1766	0.692203761903072	0.990598845766571	GTAATCCTCGACGTAGAGTC	NA	NA	NA	NA	nontargeting	Nontargeting
SABETI-NT-28	-0.738956716591243	0.190337592602516	3.88234770907508	GADD45GIP1	(Intercept)	23	12634	0.00020690561244958	0.000254839783964625	GTAATCCTCGACGTAGAGTC	NA	NA	NA	NA	nontargeting	Nontargeting
SABETI-NT-28	-0.178123042133605	0.190500006466121	0.935029060827266	GADD45GIP1	groupGroup2	23	12634	0.699546646111062	0.991083485056799	GTAATCCTCGACGTAGAGTC	NA	NA	NA	NA	nontargeting	Nontargeting
SABETI-NT-28	-1.72164990304105	0.0983451863627433	17.5061939146751	GAGE2A	(Intercept)	32	17235	2.5700822679975e-68	5.64076431249392e-67	GTAATCCTCGACGTAGAGTC	NA	NA	NA	NA	nontargeting	Nontargeting
SABETI-NT-28	-0.0690603782575271	0.0984316822556385	0.701607212992351	GAGE2A	groupGroup2	32	17235	0.965848304249048	0.998900852478658	GTAATCCTCGACGTAGAGTC	NA	NA	NA	NA	nontargeting	Nontargeting
SABETI-NT-28	0.75768570169753	0.274486753702038	-2.76037255524547	GAK	(Intercept)	13	4554	0.0115470959087418	0.0132235588954756	GTAATCCTCGACGTAGAGTC	NA	NA	NA	NA	nontargeting	Nontargeting
SABETI-NT-28	0.394984275216079	0.274845384256791	-1.43711445722167	GAK	groupGroup2	13	4554	0.30137094788904	0.959716727941463	GTAATCCTCGACGTAGAGTC	NA	NA	NA	NA	nontargeting	Nontargeting
SABETI-NT-28	0.470003629245741	0.245253101004786	-1.91640239132621	GALE	(Intercept)	15	7799	0.110627793357746	0.120874236953999	GTAATCCTCGACGTAGAGTC	NA	NA	NA	NA	nontargeting	Nontargeting
SABETI-NT-28	-0.061244191561566	0.245466373798606	0.249501349670868	GALE	groupGroup2	15	7799	0.394054005953898	0.971355235540157	GTAATCCTCGACGTAGAGTC	NA	NA	NA	NA	nontargeting	Nontargeting
SABETI-NT-28	1.85629799036567	0.47171008418769	-3.93525186887264	GALK1	(Intercept)	5	3806	0.000166218981785796	0.00020552669003597	GTAATCCTCGACGTAGAGTC	NA	NA	NA	NA	nontargeting	Nontargeting
SABETI-NT-28	-0.547089651714308	0.471978203903058	1.15914177220497	GALK1	groupGroup2	5	3806	0.492796802594116	0.980113972258831	GTAATCCTCGACGTAGAGTC	NA	NA	NA	NA	nontargeting	Nontargeting
SABETI-NT-28	0.521296923633275	0.259576138687163	-2.00826210864295	GALNT2	(Intercept)	13	9276	0.0892308922720136	0.0980408753872561	GTAATCCTCGACGTAGAGTC	NA	NA	NA	NA	nontargeting	Nontargeting
SABETI-NT-28	-0.440314767399364	0.25974754920881	1.69516428062772	GALNT2	groupGroup2	13	9276	0.180088521700771	0.931898462138556	GTAATCCTCGACGTAGAGTC	NA	NA	NA	NA	nontargeting	Nontargeting
SABETI-NT-28	0.287682072451792	0.254542983977293	-1.13019053975361	GALNT7	(Intercept)	15	8793	0.516791890354124	0.536200407421316	GTAATCCTCGACGTAGAGTC	NA	NA	NA	NA	nontargeting	Nontargeting
SABETI-NT-28	-0.222819374387059	0.254745931870355	0.874672944730111	GALNT7	groupGroup2	15	8793	0.763503770417938	0.992782250834387	GTAATCCTCGACGTAGAGTC	NA	NA	NA	NA	nontargeting	Nontargeting
SABETI-NT-28	1.2685113254635	0.425789477372725	-2.97919838998999	GALNTL6	(Intercept)	8	3393	0.00578007186519718	0.00670474759201306	GTAATCCTCGACGTAGAGTC	NA	NA	NA	NA	nontargeting	Nontargeting
SABETI-NT-28	0.0110621233303643	0.426181625062996	-0.0259563591666562	GALNTL6	groupGroup2	8	3393	0.0414157058968401	0.820328300191689	GTAATCCTCGACGTAGAGTC	NA	NA	NA	NA	nontargeting	Nontargeting
SABETI-NT-28	1.06784063000134	0.355188055279852	-3.00640917994831	GAMT	(Intercept)	7	4510	0.00528706016797822	0.00614280103715331	GTAATCCTCGACGTAGAGTC	NA	NA	NA	NA	nontargeting	Nontargeting
SABETI-NT-28	-0.0422285020776607	0.35550328904991	0.118785123452774	GAMT	groupGroup2	7	4510	0.189108810008194	0.934799947693734	GTAATCCTCGACGTAGAGTC	NA	NA	NA	NA	nontargeting	Nontargeting
SABETI-NT-28	-3.63594006881972	0.062441133336085	58.2298858870727	GAPDH	(Intercept)	32	17482	0	0	GTAATCCTCGACGTAGAGTC	NA	NA	NA	NA	nontargeting	Nontargeting
SABETI-NT-28	-0.0117878497417798	0.0624981104095497	0.188611298238203	GAPDH	groupGroup2	32	17482	0.299205045917678	0.959487956405325	GTAATCCTCGACGTAGAGTC	NA	NA	NA	NA	nontargeting	Nontargeting
SABETI-NT-28	-1.0881409888008	0.138889299855295	7.83459193713633	GART	(Intercept)	28	16085	9.40735594699994e-15	2.51658341649591e-14	GTAATCCTCGACGTAGAGTC	NA	NA	NA	NA	nontargeting	Nontargeting
SABETI-NT-28	-0.123512589906453	0.139008297906562	0.888526740968191	GART	groupGroup2	28	16085	0.74851495631344	0.992564354582006	GTAATCCTCGACGTAGAGTC	NA	NA	NA	NA	nontargeting	Nontargeting
SABETI-NT-28	-1.20709293166218	0.13324118306608	9.05945822368995	GAS5	(Intercept)	29	16128	2.62200171876488e-19	1.14035050109154e-18	GTAATCCTCGACGTAGAGTC	NA	NA	NA	NA	nontargeting	Nontargeting
SABETI-NT-28	0.00858604785217006	0.133363619307145	-0.0643807351418369	GAS5	groupGroup2	29	16128	0.102665861341724	0.894734660677605	GTAATCCTCGACGTAGAGTC	NA	NA	NA	NA	nontargeting	Nontargeting
SABETI-NT-28	-0.940983344464533	0.130473886986803	7.21204346858856	GATA1	(Intercept)	28	15889	1.10236743093373e-12	2.345880866462e-12	GTAATCCTCGACGTAGAGTC	NA	NA	NA	NA	nontargeting	Nontargeting
SABETI-NT-28	-0.115494497216398	0.130583916820529	0.884446569137075	GATA1	groupGroup2	28	15889	0.752910386853092	0.992643378571158	GTAATCCTCGACGTAGAGTC	NA	NA	NA	NA	nontargeting	Nontargeting
SABETI-NT-28	7.28067520293303e-15	0.197905506734805	-3.67886438485473e-14	GATAD2A	(Intercept)	22	9366	5.79536418854332e-14	1.41520877018824e-13	GTAATCCTCGACGTAGAGTC	NA	NA	NA	NA	nontargeting	Nontargeting
SABETI-NT-28	0.14184326944955	0.198108543366038	-0.715987645154056	GATAD2A	groupGroup2	22	9366	0.947997955472254	0.998496264359473	GTAATCCTCGACGTAGAGTC	NA	NA	NA	NA	nontargeting	Nontargeting
SABETI-NT-28	1.16315080980572	0.339837045510037	-3.4226722047328	GATB	(Intercept)	7	4003	0.00124017612098366	0.00147910296742132	GTAATCCTCGACGTAGAGTC	NA	NA	NA	NA	nontargeting	Nontargeting
SABETI-NT-28	0.11724551498603	0.340181380803729	-0.344655885366272	GATB	groupGroup2	7	4003	0.539293826851162	0.983021386819087	GTAATCCTCGACGTAGAGTC	NA	NA	NA	NA	nontargeting	Nontargeting
SABETI-NT-28	1.06784063000137	0.319525092947236	-3.34196172247951	GATD1	(Intercept)	10	6260	0.00166377063476202	0.00197378265363931	GTAATCCTCGACGTAGAGTC	NA	NA	NA	NA	nontargeting	Nontargeting
SABETI-NT-28	-0.344793686488293	0.319741505637983	1.07835135698233	GATD1	groupGroup2	10	6260	0.56175397219294	0.983801814132836	GTAATCCTCGACGTAGAGTC	NA	NA	NA	NA	nontargeting	Nontargeting
SABETI-NT-28	1.85629799036559	0.478914410181364	-3.87605373925293	GBA	(Intercept)	4	1792	0.000212328493152432	0.000261387732419438	GTAATCCTCGACGTAGAGTC	NA	NA	NA	NA	nontargeting	Nontargeting
SABETI-NT-28	0.31729898997808	0.479495062269612	-0.661735677686016	GBA	groupGroup2	4	1792	0.983718729314478	0.99937441413494	GTAATCCTCGACGTAGAGTC	NA	NA	NA	NA	nontargeting	Nontargeting
SABETI-NT-28	1.85629799036566	0.482785508393324	-3.84497454478965	GBA2	(Intercept)	5	1858	0.000241129906863256	0.000296155825516262	GTAATCCTCGACGTAGAGTC	NA	NA	NA	NA	nontargeting	Nontargeting
SABETI-NT-28	0.270641865958739	0.483344850914413	-0.55993534522345	GBA2	groupGroup2	5	1858	0.848952922050174	0.995372064172444	GTAATCCTCGACGTAGAGTC	NA	NA	NA	NA	nontargeting	Nontargeting
SABETI-NT-28	0.900786545338171	0.31218952788831	-2.8853836047327	GCAT	(Intercept)	11	5457	0.0078187398245663	0.00901853979912328	GTAATCCTCGACGTAGAGTC	NA	NA	NA	NA	nontargeting	Nontargeting
SABETI-NT-28	-0.0539271100587832	0.312463277465152	0.172587033254804	GCAT	groupGroup2	11	5457	0.274047910180574	0.955405969640849	GTAATCCTCGACGTAGAGTC	NA	NA	NA	NA	nontargeting	Nontargeting
SABETI-NT-28	0.470003629245736	0.247535032003187	-1.89873580899727	GCDH	(Intercept)	14	4700	0.11519844167549	0.12573099009976	GTAATCCTCGACGTAGAGTC	NA	NA	NA	NA	nontargeting	Nontargeting
SABETI-NT-28	0.628894692432535	0.247923115169052	-2.53665210685865	GCDH	groupGroup2	14	4700	0.022383622280199	0.75793092443309	GTAATCCTCGACGTAGAGTC	NA	NA	NA	NA	nontargeting	Nontargeting
SABETI-NT-28	0.900786545338142	0.302837865053537	-2.9744845321073	GCLM	(Intercept)	11	7574	0.00586962503273206	0.00680660429371924	GTAATCCTCGACGTAGAGTC	NA	NA	NA	NA	nontargeting	Nontargeting
SABETI-NT-28	-0.489700222474293	0.303024950191215	1.61603928047932	GCLM	groupGroup2	11	7574	0.212171641506964	0.942268549851057	GTAATCCTCGACGTAGAGTC	NA	NA	NA	NA	nontargeting	Nontargeting
SABETI-NT-28	1.38629436111986	0.379480313257833	-3.65313907648738	GDE1	(Intercept)	7	3374	0.000518107653035298	0.000627593637317136	GTAATCCTCGACGTAGAGTC	NA	NA	NA	NA	nontargeting	Nontargeting
SABETI-NT-28	0.0843992637185013	0.379853967338386	-0.222188711914428	GDE1	groupGroup2	7	3374	0.351666037803432	0.967334681882304	GTAATCCTCGACGTAGAGTC	NA	NA	NA	NA	nontargeting	Nontargeting
SABETI-NT-28	1.8562979903656	0.469313452286835	-3.95534792646656	GDF11	(Intercept)	4	2923	0.000152846697893406	0.000189268554298999	GTAATCCTCGACGTAGAGTC	NA	NA	NA	NA	nontargeting	Nontargeting
SABETI-NT-28	-0.219138516175145	0.469666074574995	0.466583660259995	GDF11	groupGroup2	4	2923	0.71840444082693	0.991660940030649	GTAATCCTCGACGTAGAGTC	NA	NA	NA	NA	nontargeting	Nontargeting
SABETI-NT-28	0.826678573184536	0.622791322438227	-1.32737651184363	GDF15	(Intercept)	4	1444	0.368768330939862	0.387990327859015	GTAATCCTCGACGTAGAGTC	NA	NA	NA	NA	nontargeting	Nontargeting
SABETI-NT-28	1.16619020891438	0.623592709269488	-1.8701152075375	GDF15	groupGroup2	4	1444	0.122935642200995	0.90826529056037	GTAATCCTCGACGTAGAGTC	NA	NA	NA	NA	nontargeting	Nontargeting
SABETI-NT-28	1.16315080980563	0.337338331029541	-3.44802443960561	GDI1	(Intercept)	7	3489	0.00112940587564355	0.0013491406717185	GTAATCCTCGACGTAGAGTC	NA	NA	NA	NA	nontargeting	Nontargeting
SABETI-NT-28	0.288311453104845	0.3377374770907	-0.85365549475997	GDI1	groupGroup2	7	3489	0.786591800649664	0.993668179904477	GTAATCCTCGACGTAGAGTC	NA	NA	NA	NA	nontargeting	Nontargeting
SABETI-NT-28	-1.76001077091347	0.167974546578669	10.4778420704901	GDI2	(Intercept)	31	16488	2.1841421451603e-25	1.71080071435376e-24	GTAATCCTCGACGTAGAGTC	NA	NA	NA	NA	nontargeting	Nontargeting
SABETI-NT-28	-0.0554693956414212	0.168126623236598	0.32992630538568	GDI2	groupGroup2	31	16488	0.517088706907932	0.981706679922812	GTAATCCTCGACGTAGAGTC	NA	NA	NA	NA	nontargeting	Nontargeting
SABETI-NT-28	0.693147180559963	0.268159564581784	-2.5848310935356	GEMIN7	(Intercept)	13	6084	0.0194853424702644	0.0220917566245873	GTAATCCTCGACGTAGAGTC	NA	NA	NA	NA	nontargeting	Nontargeting
SABETI-NT-28	0.0807961039526634	0.268422797395914	-0.301003136605763	GEMIN7	groupGroup2	13	6084	0.473175794566574	0.978492556483093	GTAATCCTCGACGTAGAGTC	NA	NA	NA	NA	nontargeting	Nontargeting
SABETI-NT-28	2.07944154167985	0.549328182331916	-3.78542665124616	GEMIN7-AS1	(Intercept)	4	1183	0.000306890179310312	0.000375289184831834	GTAATCCTCGACGTAGAGTC	NA	NA	NA	NA	nontargeting	Nontargeting
SABETI-NT-28	0.519423174068176	0.550114010201537	-0.944210044528557	GEMIN7-AS1	groupGroup2	4	1183	0.690124646673378	0.990531140939169	GTAATCCTCGACGTAGAGTC	NA	NA	NA	NA	nontargeting	Nontargeting
SABETI-NT-28	0.521296923633286	0.250203715143184	-2.08348994072676	GET3	(Intercept)	16	6407	0.074413175334362	0.0821097682392476	GTAATCCTCGACGTAGAGTC	NA	NA	NA	NA	nontargeting	Nontargeting
SABETI-NT-28	0.174542202766026	0.250469266476639	-0.696860757494592	GET3	groupGroup2	16	6407	0.971779876978502	0.999105383092574	GTAATCCTCGACGTAGAGTC	NA	NA	NA	NA	nontargeting	Nontargeting
SABETI-NT-28	0.521296923633232	0.27720638524299	-1.880537214813	GET4	(Intercept)	17	5608	0.120069798839444	0.13089692333661	GTAATCCTCGACGTAGAGTC	NA	NA	NA	NA	nontargeting	Nontargeting
SABETI-NT-28	0.2564984936329	0.277510717034632	-0.92428320020841	GET4	groupGroup2	17	5608	0.710677774424418	0.991351799205159	GTAATCCTCGACGTAGAGTC	NA	NA	NA	NA	nontargeting	Nontargeting
SABETI-NT-28	0.470003629245713	0.261345253137877	-1.79840124740186	GFER	(Intercept)	16	4546	0.144226890486934	0.156409863059989	GTAATCCTCGACGTAGAGTC	NA	NA	NA	NA	nontargeting	Nontargeting
SABETI-NT-28	0.633712320470331	0.261739015920418	-2.42116108766533	GFER	groupGroup2	16	4546	0.0309420395772704	0.794035950028597	GTAATCCTCGACGTAGAGTC	NA	NA	NA	NA	nontargeting	Nontargeting
SABETI-NT-28	0.470003629245736	0.271124415663485	-1.73353487215661	GFI1B	(Intercept)	15	5844	0.166001289788023	0.179282355799216	GTAATCCTCGACGTAGAGTC	NA	NA	NA	NA	nontargeting	Nontargeting
SABETI-NT-28	0.267049477949766	0.271424038881358	-0.983882927431112	GFI1B	groupGroup2	15	5844	0.650346157817012	0.988733369397559	GTAATCCTCGACGTAGAGTC	NA	NA	NA	NA	nontargeting	Nontargeting
SABETI-NT-28	1.67397643357164	0.428961113160889	-3.90239670266752	GFOD2	(Intercept)	6	2511	0.000190489778506255	0.000234961646506051	GTAATCCTCGACGTAGAGTC	NA	NA	NA	NA	nontargeting	Nontargeting
SABETI-NT-28	0.144505390817157	0.429408734958853	-0.336521777627565	GFOD2	groupGroup2	6	2511	0.527045135930102	0.982542769425965	GTAATCCTCGACGTAGAGTC	NA	NA	NA	NA	nontargeting	Nontargeting
SABETI-NT-28	-0.171850256926643	0.217665844094786	0.789514118034099	GFPT1	(Intercept)	20	6855	0.859623163047814	0.868464535502455	GTAATCCTCGACGTAGAGTC	NA	NA	NA	NA	nontargeting	Nontargeting
SABETI-NT-28	0.700547067780159	0.217977111984819	-3.21385608516985	GFPT1	groupGroup2	20	6855	0.00261930593583998	0.477084517342848	GTAATCCTCGACGTAGAGTC	NA	NA	NA	NA	nontargeting	Nontargeting
SABETI-NT-28	1.06784063000137	0.324584205832177	-3.28987243006361	GGA1	(Intercept)	8	3677	0.00200465628307882	0.00237015760304499	GTAATCCTCGACGTAGAGTC	NA	NA	NA	NA	nontargeting	Nontargeting
SABETI-NT-28	0.315198724389996	0.32497599563376	-0.969913866331275	GGA1	groupGroup2	8	3677	0.66417885540944	0.989586338604989	GTAATCCTCGACGTAGAGTC	NA	NA	NA	NA	nontargeting	Nontargeting
SABETI-NT-28	1.51982575374443	0.402604664349112	-3.77498297542459	GGA3	(Intercept)	6	4242	0.000320037183292328	0.000391073596654169	GTAATCCTCGACGTAGAGTC	NA	NA	NA	NA	nontargeting	Nontargeting
SABETI-NT-28	-0.329882089289097	0.402881775231815	0.818806184765458	GGA3	groupGroup2	6	4242	0.82579400344684	0.994853800197921	GTAATCCTCGACGTAGAGTC	NA	NA	NA	NA	nontargeting	Nontargeting
SABETI-NT-28	1.26851132546357	0.349480208857125	-3.62970861672503	GGCX	(Intercept)	8	3469	0.000567482670790074	0.000686305827285154	GTAATCCTCGACGTAGAGTC	NA	NA	NA	NA	nontargeting	Nontargeting
SABETI-NT-28	0.198703170616921	0.349863793417902	-0.567944366794124	GGCX	groupGroup2	8	3469	0.859854510710464	0.995767122368726	GTAATCCTCGACGTAGAGTC	NA	NA	NA	NA	nontargeting	Nontargeting
SABETI-NT-28	-2.40114262707649e-14	0.198974465593631	1.2067591788287e-13	GGNBP2	(Intercept)	18	8626	1.92068583260152e-13	4.42906894953648e-13	GTAATCCTCGACGTAGAGTC	NA	NA	NA	NA	nontargeting	Nontargeting
SABETI-NT-28	0.274292354866165	0.199201794202747	-1.37695725063094	GGNBP2	groupGroup2	18	8626	0.337050930317698	0.965308291128413	GTAATCCTCGACGTAGAGTC	NA	NA	NA	NA	nontargeting	Nontargeting
SABETI-NT-28	0.826678573184446	0.281254884729237	-2.93925054485822	GID8	(Intercept)	13	5095	0.00658013992877784	0.0076141499931419	GTAATCCTCGACGTAGAGTC	NA	NA	NA	NA	nontargeting	Nontargeting
SABETI-NT-28	0.188460593257963	0.28156031798718	-0.669343587211547	GID8	groupGroup2	13	5095	0.993447343085264	0.99981660793696	GTAATCCTCGACGTAGAGTC	NA	NA	NA	NA	nontargeting	Nontargeting
SABETI-NT-28	1.67397643357162	0.429353873330193	-3.89882690608513	GIGYF1	(Intercept)	6	2513	0.00019331967757092	0.000238391367157395	GTAATCCTCGACGTAGAGTC	NA	NA	NA	NA	nontargeting	Nontargeting
SABETI-NT-28	0.144152967906037	0.429801659407138	-0.335394163216772	GIGYF1	groupGroup2	6	2513	0.52534445934656	0.982522599568237	GTAATCCTCGACGTAGAGTC	NA	NA	NA	NA	nontargeting	Nontargeting
SABETI-NT-28	0.826678573184691	0.296328542056671	-2.78973657902516	GIHCG	(Intercept)	10	8413	0.0105501882499718	0.0121018369024275	GTAATCCTCGACGTAGAGTC	NA	NA	NA	NA	nontargeting	Nontargeting
SABETI-NT-28	-0.600283731740125	0.296500118981898	2.02456489326662	GIHCG	groupGroup2	10	8413	0.0858241243941166	0.88012291170708	GTAATCCTCGACGTAGAGTC	NA	NA	NA	NA	nontargeting	Nontargeting
SABETI-NT-28	0.246860077931544	0.226162191824349	-1.09151788784957	GINS2	(Intercept)	18	10027	0.550090130430756	0.569126464966062	GTAATCCTCGACGTAGAGTC	NA	NA	NA	NA	nontargeting	Nontargeting
SABETI-NT-28	-0.283364580387922	0.226329167953669	1.25200204176038	GINS2	groupGroup2	18	10027	0.421138239953152	0.975178979498864	GTAATCCTCGACGTAGAGTC	NA	NA	NA	NA	nontargeting	Nontargeting
SABETI-NT-28	1.26851132546351	0.369991979881608	-3.42848330352839	GINS3	(Intercept)	7	4389	0.00121392773737312	0.00144830619464637	GTAATCCTCGACGTAGAGTC	NA	NA	NA	NA	nontargeting	Nontargeting
SABETI-NT-28	-0.154393062807174	0.370291147267691	0.416950456273154	GINS3	groupGroup2	7	4389	0.646570706987982	0.988707791143698	GTAATCCTCGACGTAGAGTC	NA	NA	NA	NA	nontargeting	Nontargeting
SABETI-NT-28	1.38629436111988	0.389734827204246	-3.55701945105709	GIPC1	(Intercept)	7	3102	0.0007501727862989	0.000902642039589954	GTAATCCTCGACGTAGAGTC	NA	NA	NA	NA	nontargeting	Nontargeting
SABETI-NT-28	0.159330998598518	0.390141989372077	-0.408392336479743	GIPC1	groupGroup2	7	3102	0.63402868242064	0.988182027979264	GTAATCCTCGACGTAGAGTC	NA	NA	NA	NA	nontargeting	Nontargeting
SABETI-NT-28	1.51982575374436	0.395044606604752	-3.84722567612464	GIT2	(Intercept)	7	3932	0.000238925840734648	0.000293490971376799	GTAATCCTCGACGTAGAGTC	NA	NA	NA	NA	nontargeting	Nontargeting
SABETI-NT-28	-0.208921421470446	0.395343630998247	0.528455260409575	GIT2	groupGroup2	7	3932	0.805633216758964	0.994507761760291	GTAATCCTCGACGTAGAGTC	NA	NA	NA	NA	nontargeting	Nontargeting
SABETI-NT-28	1.67397643357162	0.475639644101791	-3.51942159222828	GLI4	(Intercept)	5	1104	0.000864977702447892	0.00103822312782885	GTAATCCTCGACGTAGAGTC	NA	NA	NA	NA	nontargeting	Nontargeting
SABETI-NT-28	0.991685763099903	0.476617736555978	-2.08067322518417	GLI4	groupGroup2	5	1104	0.0749276528512198	0.869831789946411	GTAATCCTCGACGTAGAGTC	NA	NA	NA	NA	nontargeting	Nontargeting
SABETI-NT-28	-0.677398823591803	0.140039095346514	4.83721222217012	GLO1	(Intercept)	29	14710	2.63345641884038e-06	3.5415482989043e-06	GTAATCCTCGACGTAGAGTC	NA	NA	NA	NA	nontargeting	Nontargeting
SABETI-NT-28	-0.0717223801419003	0.140160023984796	0.511717807280629	GLO1	groupGroup2	29	14710	0.782302956956118	0.993479527860273	GTAATCCTCGACGTAGAGTC	NA	NA	NA	NA	nontargeting	Nontargeting
SABETI-NT-28	1.67397643357166	0.430658280621923	-3.88701787216127	GLT8D1	(Intercept)	6	2565	0.000202966569792368	0.000250081889459755	GTAATCCTCGACGTAGAGTC	NA	NA	NA	NA	nontargeting	Nontargeting
SABETI-NT-28	0.118069068666559	0.431096571245126	-0.273880788069232	GLT8D1	groupGroup2	6	2565	0.43164752763692	0.975810298993955	GTAATCCTCGACGTAGAGTC	NA	NA	NA	NA	nontargeting	Nontargeting
SABETI-NT-28	0.900786545338195	0.294456683688616	-3.0591478992909	GLUD1	(Intercept)	11	6193	0.0044393507663076	0.00517390093767782	GTAATCCTCGACGTAGAGTC	NA	NA	NA	NA	nontargeting	Nontargeting
SABETI-NT-28	-0.150982152655571	0.294692564893535	0.512337841676179	GLUD1	groupGroup2	11	6193	0.78317082920296	0.993498881269791	GTAATCCTCGACGTAGAGTC	NA	NA	NA	NA	nontargeting	Nontargeting
SABETI-NT-28	0.980829253011697	0.305071462560674	-3.21508031193388	GMCL1	(Intercept)	12	6473	0.00260816063208134	0.00306910318601836	GTAATCCTCGACGTAGAGTC	NA	NA	NA	NA	nontargeting	Nontargeting
SABETI-NT-28	-0.291734936406166	0.305287324252299	0.955607761051576	GMCL1	groupGroup2	12	6473	0.678540877979126	0.990298008557105	GTAATCCTCGACGTAGAGTC	NA	NA	NA	NA	nontargeting	Nontargeting
SABETI-NT-28	0.246860077931522	0.241720537501144	-1.02126232418441	GMDS	(Intercept)	12	8235	0.614260342722282	0.632187596239406	GTAATCCTCGACGTAGAGTC	NA	NA	NA	NA	nontargeting	Nontargeting
SABETI-NT-28	0.00187557807999737	0.241941936963685	-0.00775218262503576	GMDS	groupGroup2	12	8235	0.012370569753638	0.684557365879205	GTAATCCTCGACGTAGAGTC	NA	NA	NA	NA	nontargeting	Nontargeting
SABETI-NT-28	0.980829253011757	0.359326892187254	-2.72962941081689	GMDS-DT	(Intercept)	7	3224	0.0126811115320061	0.0144970636173952	GTAATCCTCGACGTAGAGTC	NA	NA	NA	NA	nontargeting	Nontargeting
SABETI-NT-28	0.455365537767937	0.359777867067852	-1.26568524484042	GMDS-DT	groupGroup2	7	3224	0.41125158604019	0.973440397494048	GTAATCCTCGACGTAGAGTC	NA	NA	NA	NA	nontargeting	Nontargeting
SABETI-NT-28	1.38629436111993	0.387701954235548	-3.57567029511977	GMEB1	(Intercept)	7	3383	0.000698663378031146	0.000841753949429106	GTAATCCTCGACGTAGAGTC	NA	NA	NA	NA	nontargeting	Nontargeting
SABETI-NT-28	0.0593242036416386	0.388074624230088	-0.152868030882806	GMEB1	groupGroup2	7	3383	0.242995305584176	0.950500135228898	GTAATCCTCGACGTAGAGTC	NA	NA	NA	NA	nontargeting	Nontargeting
SABETI-NT-28	1.0678406300014	0.389186520798715	-2.74377598640854	GMFG	(Intercept)	9	3233	0.0121473938701339	0.0138981699938616	GTAATCCTCGACGTAGAGTC	NA	NA	NA	NA	nontargeting	Nontargeting
SABETI-NT-28	0.312011107847533	0.389620729609404	-0.800807257253291	GMFG	groupGroup2	9	3233	0.846486473992004	0.995258988569744	GTAATCCTCGACGTAGAGTC	NA	NA	NA	NA	nontargeting	Nontargeting
SABETI-NT-28	1.85629799036565	0.489742606373882	-3.79035429265572	GNA11	(Intercept)	4	1350	0.00030086511619121	0.000368051550917304	GTAATCCTCGACGTAGAGTC	NA	NA	NA	NA	nontargeting	Nontargeting
SABETI-NT-28	0.612888902073842	0.490506301296098	-1.24950260670325	GNA11	groupGroup2	4	1350	0.42296260136727	0.975266201270751	GTAATCCTCGACGTAGAGTC	NA	NA	NA	NA	nontargeting	Nontargeting
SABETI-NT-28	1.16315080980568	0.345556068470864	-3.36602628613293	GNA12	(Intercept)	9	2618	0.00152518881949791	0.00181224673425592	GTAATCCTCGACGTAGAGTC	NA	NA	NA	NA	nontargeting	Nontargeting
SABETI-NT-28	0.605148664877216	0.346092118792937	-1.74851905610503	GNA12	groupGroup2	9	2618	0.160748377595343	0.925031105007876	GTAATCCTCGACGTAGAGTC	NA	NA	NA	NA	nontargeting	Nontargeting
SABETI-NT-28	-0.197825743329927	0.180759337604713	1.09441507117345	GNAI3	(Intercept)	20	10424	0.547545953908692	0.566623500041194	GTAATCCTCGACGTAGAGTC	NA	NA	NA	NA	nontargeting	Nontargeting
SABETI-NT-28	0.168127564357574	0.180948433338124	-0.929146283590131	GNAI3	groupGroup2	20	10424	0.705626562195692	0.991157285484517	GTAATCCTCGACGTAGAGTC	NA	NA	NA	NA	nontargeting	Nontargeting
SABETI-NT-28	-0.318453731118512	0.164201938386738	1.93940299516118	GNB1	(Intercept)	26	12281	0.104904572216729	0.114787616483023	GTAATCCTCGACGTAGAGTC	NA	NA	NA	NA	nontargeting	Nontargeting
SABETI-NT-28	0.00363088365675091	0.164352603490342	-0.0220920361444975	GNB1	groupGroup2	26	12281	0.0352509216733861	0.805474005538765	GTAATCCTCGACGTAGAGTC	NA	NA	NA	NA	nontargeting	Nontargeting
SABETI-NT-28	1.16315080980572	0.334631056004426	-3.47592008851184	GNB1L	(Intercept)	10	6000	0.00101820792037621	0.00121850998599564	GTAATCCTCGACGTAGAGTC	NA	NA	NA	NA	nontargeting	Nontargeting
SABETI-NT-28	-0.388835386108738	0.33484912564391	1.1612256276943	GNB1L	groupGroup2	10	6000	0.491100310643946	0.979926669682532	GTAATCCTCGACGTAGAGTC	NA	NA	NA	NA	nontargeting	Nontargeting
SABETI-NT-28	-0.504556010752376	0.212586336683462	2.37341693085221	GNB2	(Intercept)	20	11029	0.0352487139070456	0.0395048926349924	GTAATCCTCGACGTAGAGTC	NA	NA	NA	NA	nontargeting	Nontargeting
SABETI-NT-28	-0.107578001494454	0.212772524312505	0.505601002018713	GNB2	groupGroup2	20	11029	0.773726443948418	0.993241055696424	GTAATCCTCGACGTAGAGTC	NA	NA	NA	NA	nontargeting	Nontargeting
SABETI-NT-28	2.07944154167987	0.527359392983724	-3.94312032618722	GNE	(Intercept)	4	1871	0.000160856552898344	0.000199013751484272	GTAATCCTCGACGTAGAGTC	NA	NA	NA	NA	nontargeting	Nontargeting
SABETI-NT-28	0.0460598104405791	0.527862229550824	-0.0872572574093301	GNE	groupGroup2	4	1871	0.139065943942026	0.915435170986764	GTAATCCTCGACGTAGAGTC	NA	NA	NA	NA	nontargeting	Nontargeting
SABETI-NT-28	0.900786545338208	0.299100775222317	-3.01164898241627	GNG10	(Intercept)	11	5099	0.00519665728884182	0.00603953781676672	GTAATCCTCGACGTAGAGTC	NA	NA	NA	NA	nontargeting	Nontargeting
SABETI-NT-28	0.087256600287058	0.299395819027716	-0.291442280558302	GNG10	groupGroup2	11	5099	0.458573835905138	0.977934802523314	GTAATCCTCGACGTAGAGTC	NA	NA	NA	NA	nontargeting	Nontargeting
SABETI-NT-28	-1.83258146374831	0.137968950150524	13.2825643867621	GNG5	(Intercept)	31	16127	5.84425456501966e-40	8.81381376199407e-39	GTAATCCTCGACGTAGAGTC	NA	NA	NA	NA	nontargeting	Nontargeting
SABETI-NT-28	0.0730622280124153	0.138097669700394	-0.529061990480546	GNG5	groupGroup2	31	16127	0.80647510474603	0.994540802505428	GTAATCCTCGACGTAGAGTC	NA	NA	NA	NA	nontargeting	Nontargeting
SABETI-NT-28	-0.693147180559957	0.175548303262	3.94846983810181	GNL2	(Intercept)	26	13986	0.000157304646795611	0.000194683076077926	GTAATCCTCGACGTAGAGTC	NA	NA	NA	NA	nontargeting	Nontargeting
SABETI-NT-28	-0.155897790192626	0.175697138976502	0.88730978262245	GNL2	groupGroup2	26	13986	0.74982428032388	0.992569810505014	GTAATCCTCGACGTAGAGTC	NA	NA	NA	NA	nontargeting	Nontargeting
SABETI-NT-28	-0.426084395310888	0.156655919571007	2.71987420888847	GNL3	(Intercept)	23	13108	0.013061350926983	0.0149227180582736	GTAATCCTCGACGTAGAGTC	NA	NA	NA	NA	nontargeting	Nontargeting
SABETI-NT-28	-0.0297774968387546	0.156795726891674	0.189912680843191	GNL3	groupGroup2	23	13108	0.301244889136002	0.959716727941463	GTAATCCTCGACGTAGAGTC	NA	NA	NA	NA	nontargeting	Nontargeting
SABETI-NT-28	0.169899036795418	0.240711797154486	-0.705819319218404	GNL3L	(Intercept)	15	9341	0.960601012489804	0.963347540138508	GTAATCCTCGACGTAGAGTC	NA	NA	NA	NA	nontargeting	Nontargeting
SABETI-NT-28	-0.187250345323037	0.240907964797974	0.777269217645277	GNL3L	groupGroup2	15	9341	0.873999904408186	0.996388583587126	GTAATCCTCGACGTAGAGTC	NA	NA	NA	NA	nontargeting	Nontargeting
SABETI-NT-28	0.757685701697557	0.274817988055294	-2.75704551604937	GNPAT	(Intercept)	11	7070	0.0116652464000837	0.0133564703027872	GTAATCCTCGACGTAGAGTC	NA	NA	NA	NA	nontargeting	Nontargeting
SABETI-NT-28	-0.186159188645076	0.275031701576748	0.676864476268849	GNPAT	groupGroup2	11	7070	0.996983889725632	0.999889732061711	GTAATCCTCGACGTAGAGTC	NA	NA	NA	NA	nontargeting	Nontargeting
SABETI-NT-28	1.38629436111989	0.386077913317449	-3.59071139088971	GNPTG	(Intercept)	6	2541	0.000659553284926488	0.000795454298710808	GTAATCCTCGACGTAGAGTC	NA	NA	NA	NA	nontargeting	Nontargeting
SABETI-NT-28	0.404721804949209	0.3865787395225	-1.04693239325349	GNPTG	groupGroup2	6	2541	0.590261520775852	0.985440495164722	GTAATCCTCGACGTAGAGTC	NA	NA	NA	NA	nontargeting	Nontargeting
SABETI-NT-28	0.826678573184499	0.291886636551514	-2.83219054819113	GOLGA3	(Intercept)	12	5639	0.00924605800039936	0.0106310941275298	GTAATCCTCGACGTAGAGTC	NA	NA	NA	NA	nontargeting	Nontargeting
SABETI-NT-28	0.0233877061044762	0.292158936351304	-0.080051311784466	GOLGA3	groupGroup2	12	5639	0.127607108046768	0.910467221484282	GTAATCCTCGACGTAGAGTC	NA	NA	NA	NA	nontargeting	Nontargeting
SABETI-NT-28	1.5198257537444	0.412601303328369	-3.6835214563897	GOLPH3L	(Intercept)	6	3511	0.000460067822620448	0.000558481424635979	GTAATCCTCGACGTAGAGTC	NA	NA	NA	NA	nontargeting	Nontargeting
SABETI-NT-28	-0.126701509846347	0.412941057626155	0.306827106451238	GOLPH3L	groupGroup2	6	3511	0.48205005036262	0.979247557013399	GTAATCCTCGACGTAGAGTC	NA	NA	NA	NA	nontargeting	Nontargeting
SABETI-NT-28	0.47000362924575	0.261127015069557	-1.79990426927123	GON4L	(Intercept)	14	8199	0.143751510881272	0.155907031652376	GTAATCCTCGACGTAGAGTC	NA	NA	NA	NA	nontargeting	Nontargeting
SABETI-NT-28	-0.216930847311805	0.261331738215982	0.830097594699801	GON4L	groupGroup2	14	8199	0.812967213849576	0.994745136496563	GTAATCCTCGACGTAGAGTC	NA	NA	NA	NA	nontargeting	Nontargeting
SABETI-NT-28	0.374693449441428	0.230575548224448	-1.62503549195377	GORASP2	(Intercept)	17	9299	0.208309993091884	0.223477347947144	GTAATCCTCGACGTAGAGTC	NA	NA	NA	NA	nontargeting	Nontargeting
SABETI-NT-28	-0.226568544630804	0.230749923098278	0.981879177200448	GORASP2	groupGroup2	17	9299	0.652318750540608	0.988893361845927	GTAATCCTCGACGTAGAGTC	NA	NA	NA	NA	nontargeting	Nontargeting
SABETI-NT-28	0.575364144903545	0.255963868184824	-2.24783345002464	GOSR1	(Intercept)	15	8122	0.0491736240904528	0.0547414316193617	GTAATCCTCGACGTAGAGTC	NA	NA	NA	NA	nontargeting	Nontargeting
SABETI-NT-28	-0.223653122948307	0.256158238365543	0.873105328859848	GOSR1	groupGroup2	15	8122	0.76521133921581	0.992869458234404	GTAATCCTCGACGTAGAGTC	NA	NA	NA	NA	nontargeting	Nontargeting
SABETI-NT-28	0.133531392624537	0.213565812632895	-0.625247042016354	GOT1	(Intercept)	16	8683	0.936382136958144	0.940700663399007	GTAATCCTCGACGTAGAGTC	NA	NA	NA	NA	nontargeting	Nontargeting
SABETI-NT-28	0.11469093517566	0.213779754364811	-0.536491098123079	GOT1	groupGroup2	16	8683	0.816761626878292	0.994745136496563	GTAATCCTCGACGTAGAGTC	NA	NA	NA	NA	nontargeting	Nontargeting
SABETI-NT-28	0.37469344944139	0.233060271166477	-1.60771051868271	GOT2	(Intercept)	12	9549	0.21579718752411	0.231260328677092	GTAATCCTCGACGTAGAGTC	NA	NA	NA	NA	nontargeting	Nontargeting
SABETI-NT-28	-0.286178183653811	0.233229079965071	1.22702616541929	GOT2	groupGroup2	12	9549	0.439625513424096	0.976537641331857	GTAATCCTCGACGTAGAGTC	NA	NA	NA	NA	nontargeting	Nontargeting
SABETI-NT-28	0.521296923633252	0.300818184257986	-1.73293022467744	GP1BB	(Intercept)	12	5876	0.166216142758114	0.179508667027654	GTAATCCTCGACGTAGAGTC	NA	NA	NA	NA	nontargeting	Nontargeting
SABETI-NT-28	0.0934941242112122	0.301109037305022	-0.310499229940094	GP1BB	groupGroup2	12	5876	0.4876373100271	0.979593134099523	GTAATCCTCGACGTAGAGTC	NA	NA	NA	NA	nontargeting	Nontargeting
SABETI-NT-28	1.38629436111991	0.40282303626511	-3.44144757453134	GP6	(Intercept)	7	2152	0.00115722116401762	0.00138178209322477	GTAATCCTCGACGTAGAGTC	NA	NA	NA	NA	nontargeting	Nontargeting
SABETI-NT-28	0.56425962600708	0.403406571207973	-1.39873682354118	GP6	groupGroup2	7	2152	0.323783834908042	0.963177849818873	GTAATCCTCGACGTAGAGTC	NA	NA	NA	NA	nontargeting	Nontargeting
SABETI-NT-28	0.757685701697532	0.294380378081926	-2.57383221882631	GPAA1	(Intercept)	12	5393	0.0201158068591998	0.0227919758205371	GTAATCCTCGACGTAGAGTC	NA	NA	NA	NA	nontargeting	Nontargeting
SABETI-NT-28	0.107891037567855	0.29467325362702	-0.366137870471329	GPAA1	groupGroup2	12	5393	0.571475599964782	0.984324077587996	GTAATCCTCGACGTAGAGTC	NA	NA	NA	NA	nontargeting	Nontargeting
SABETI-NT-28	1.85629799036564	0.544713843465732	-3.40784067200307	GPAT3	(Intercept)	5	1472	0.0013095823125933	0.00156039980875781	GTAATCCTCGACGTAGAGTC	NA	NA	NA	NA	nontargeting	Nontargeting
SABETI-NT-28	0.433951443264137	0.545394501180183	-0.795665233743842	GPAT3	groupGroup2	5	1472	0.852453278687692	0.995573776746791	GTAATCCTCGACGTAGAGTC	NA	NA	NA	NA	nontargeting	Nontargeting
SABETI-NT-28	0.287682072451735	0.244826388904807	-1.17504519728709	GPBP1L1	(Intercept)	11	10331	0.479953267968888	0.49957828527377	GTAATCCTCGACGTAGAGTC	NA	NA	NA	NA	nontargeting	Nontargeting
SABETI-NT-28	-0.476484139197592	0.244991356369411	1.94490183759431	GPBP1L1	groupGroup2	11	10331	0.103573587682851	0.89550014486353	GTAATCCTCGACGTAGAGTC	NA	NA	NA	NA	nontargeting	Nontargeting
SABETI-NT-28	1.38629436111991	0.374130853539474	-3.70537299451471	GPKOW	(Intercept)	5	4220	0.000422159756844514	0.000513225560552117	GTAATCCTCGACGTAGAGTC	NA	NA	NA	NA	nontargeting	Nontargeting
SABETI-NT-28	-0.168518171925771	0.374425712868237	0.450071045161031	GPKOW	groupGroup2	5	4220	0.694681571994912	0.990822312485878	GTAATCCTCGACGTAGAGTC	NA	NA	NA	NA	nontargeting	Nontargeting
SABETI-NT-28	0.169899036795442	0.212159735296741	-0.800807168041614	GPN3	(Intercept)	17	8889	0.846486577300712	0.856059057352221	GTAATCCTCGACGTAGAGTC	NA	NA	NA	NA	nontargeting	Nontargeting
SABETI-NT-28	0.0563523532071855	0.212363062643963	-0.265358544492566	GPN3	groupGroup2	17	8889	0.41853346318906	0.97456548564279	GTAATCCTCGACGTAGAGTC	NA	NA	NA	NA	nontargeting	Nontargeting
SABETI-NT-28	1.51982575374441	0.399365713224796	-3.80559898713421	GPR107	(Intercept)	6	3375	0.000282922846606656	0.00034649677036565	GTAATCCTCGACGTAGAGTC	NA	NA	NA	NA	nontargeting	Nontargeting
SABETI-NT-28	-0.0398785928252546	0.399718248975283	0.0997667555271429	GPR107	groupGroup2	6	3375	0.158940996841618	0.924338663307848	GTAATCCTCGACGTAGAGTC	NA	NA	NA	NA	nontargeting	Nontargeting
SABETI-NT-28	1.85629799036563	0.46602137261338	-3.98328939283575	GPR137	(Intercept)	5	3540	0.000135935811745908	0.000168677871415388	GTAATCCTCGACGTAGAGTC	NA	NA	NA	NA	nontargeting	Nontargeting
SABETI-NT-28	-0.433006604421845	0.466309741022351	0.928581512092174	GPR137	groupGroup2	5	3540	0.706212013480398	0.991232849893277	GTAATCCTCGACGTAGAGTC	NA	NA	NA	NA	nontargeting	Nontargeting
SABETI-NT-28	0.693147180559954	0.266164016805483	-2.60421070015079	GPS1	(Intercept)	13	8392	0.0184172252606207	0.0209052300953118	GTAATCCTCGACGTAGAGTC	NA	NA	NA	NA	nontargeting	Nontargeting
SABETI-NT-28	-0.381988176038855	0.26633931585428	1.43421625460602	GPS1	groupGroup2	13	8392	0.303021119764356	0.95998826036359	GTAATCCTCGACGTAGAGTC	NA	NA	NA	NA	nontargeting	Nontargeting
SABETI-NT-28	-1.42461322542207	0.134975782007104	10.5545839723092	GPX4	(Intercept)	30	15756	9.67555795183048e-26	7.77493249362634e-25	GTAATCCTCGACGTAGAGTC	NA	NA	NA	NA	nontargeting	Nontargeting
SABETI-NT-28	0.0374469685885563	0.135101195395304	-0.277177181733936	GPX4	groupGroup2	30	15756	0.436711880386926	0.976338807804252	GTAATCCTCGACGTAGAGTC	NA	NA	NA	NA	nontargeting	Nontargeting
SABETI-NT-28	-1.94141305685837e-15	0.199277964123241	9.74223650567671e-15	GRB2	(Intercept)	18	10811	1.59872115546023e-14	4.16036058036826e-14	GTAATCCTCGACGTAGAGTC	NA	NA	NA	NA	nontargeting	Nontargeting
SABETI-NT-28	-0.138644705839027	0.199441691287652	0.695164110091011	GRB2	groupGroup2	18	10811	0.973904922662338	0.999128966348699	GTAATCCTCGACGTAGAGTC	NA	NA	NA	NA	nontargeting	Nontargeting
SABETI-NT-28	1.51982575374444	0.404943249085021	-3.753182099414	GRIN2D	(Intercept)	7	3427	0.000349207841295664	0.00042601756151327	GTAATCCTCGACGTAGAGTC	NA	NA	NA	NA	nontargeting	Nontargeting
SABETI-NT-28	-0.0739643821345325	0.40529067562943	0.182497122638372	GRIN2D	groupGroup2	7	3427	0.289614775509326	0.957971088060458	GTAATCCTCGACGTAGAGTC	NA	NA	NA	NA	nontargeting	Nontargeting
SABETI-NT-28	0.900786545338197	0.317671676677812	-2.83558973452893	GRINA	(Intercept)	11	5750	0.00914823263378338	0.0105208051125311	GTAATCCTCGACGTAGAGTC	NA	NA	NA	NA	nontargeting	Nontargeting
SABETI-NT-28	-0.155692590738994	0.317930345753678	0.489706606552179	GRINA	groupGroup2	11	5750	0.75131694756297	0.992643378571158	GTAATCCTCGACGTAGAGTC	NA	NA	NA	NA	nontargeting	Nontargeting
SABETI-NT-28	1.51982575374442	0.406293410312391	-3.7407098298145	GRIPAP1	(Intercept)	7	4309	0.000367002553372582	0.00044730485113838	GTAATCCTCGACGTAGAGTC	NA	NA	NA	NA	nontargeting	Nontargeting
SABETI-NT-28	-0.364253543703551	0.406566911507295	0.895925205406233	GRIPAP1	groupGroup2	7	4309	0.740585422553262	0.992381436035091	GTAATCCTCGACGTAGAGTC	NA	NA	NA	NA	nontargeting	Nontargeting
SABETI-NT-28	1.16315080980569	0.338962541504279	-3.43150250362105	GRK6	(Intercept)	10	3777	0.00120049517935852	0.00143253890616048	GTAATCCTCGACGTAGAGTC	NA	NA	NA	NA	nontargeting	Nontargeting
SABETI-NT-28	0.18647361832449	0.339327901160105	-0.549538124295021	GRK6	groupGroup2	10	3777	0.83472758264719	0.994882844200948	GTAATCCTCGACGTAGAGTC	NA	NA	NA	NA	nontargeting	Nontargeting
SABETI-NT-28	0.470003629245733	0.250337397581113	-1.87748068721312	GRWD1	(Intercept)	15	6392	0.120904483726911	0.131783869555225	GTAATCCTCGACGTAGAGTC	NA	NA	NA	NA	nontargeting	Nontargeting
SABETI-NT-28	0.209114411443607	0.250608866843948	-0.834425429862465	GRWD1	groupGroup2	15	6392	0.808082584388612	0.994620919898196	GTAATCCTCGACGTAGAGTC	NA	NA	NA	NA	nontargeting	Nontargeting
SABETI-NT-28	-0.405465108108168	0.169962537342847	2.38561458570289	GSE1	(Intercept)	23	13684	0.0341012194699222	0.038243179746736	GTAATCCTCGACGTAGAGTC	NA	NA	NA	NA	nontargeting	Nontargeting
SABETI-NT-28	-0.236307492793525	0.170094422270251	1.38927243844641	GSE1	groupGroup2	23	13684	0.32949984319056	0.964180376577786	GTAATCCTCGACGTAGAGTC	NA	NA	NA	NA	nontargeting	Nontargeting
SABETI-NT-28	-0.645137961373579	0.136586533741661	4.72329111590011	GSPT1	(Intercept)	26	15640	4.641165901863e-06	6.16139290814565e-06	GTAATCCTCGACGTAGAGTC	NA	NA	NA	NA	nontargeting	Nontargeting
SABETI-NT-28	-0.265128828702078	0.136685916836044	1.93969382390801	GSPT1	groupGroup2	26	15640	0.104833821234732	0.897065504259877	GTAATCCTCGACGTAGAGTC	NA	NA	NA	NA	nontargeting	Nontargeting
SABETI-NT-28	0.421213465076325	0.23563690392214	-1.78755304481298	GSS	(Intercept)	16	9673	0.147696293618252	0.160066917469202	GTAATCCTCGACGTAGAGTC	NA	NA	NA	NA	nontargeting	Nontargeting
SABETI-NT-28	-0.32900434628604	0.235800644913159	1.39526482808054	GSS	groupGroup2	16	9673	0.32587198832236	0.963504624247209	GTAATCCTCGACGTAGAGTC	NA	NA	NA	NA	nontargeting	Nontargeting
SABETI-NT-28	1.16315080980566	0.332972918479303	-3.49322946477989	GSTM4	(Intercept)	9	4052	0.000954432500442	0.00114351692212645	GTAATCCTCGACGTAGAGTC	NA	NA	NA	NA	nontargeting	Nontargeting
SABETI-NT-28	0.118275063105445	0.333311982625814	-0.354847918078674	GSTM4	groupGroup2	9	4052	0.554592944262608	0.983602619375831	GTAATCCTCGACGTAGAGTC	NA	NA	NA	NA	nontargeting	Nontargeting
SABETI-NT-28	-1.00017221585485	0.127793679255748	7.82646075830753	GSTO1	(Intercept)	30	15167	1.0035916802464e-14	2.67543049759751e-14	GTAATCCTCGACGTAGAGTC	NA	NA	NA	NA	nontargeting	Nontargeting
SABETI-NT-28	0.126425679813483	0.127921661815882	-0.98830548336253	GSTO1	groupGroup2	30	15167	0.646006121533062	0.988707791143698	GTAATCCTCGACGTAGAGTC	NA	NA	NA	NA	nontargeting	Nontargeting
SABETI-NT-28	-2.95425902534741	0.0923995849163099	31.9726439033596	GSTP1	(Intercept)	32	17464	5.23612154162024e-224	2.24976980018145e-222	GTAATCCTCGACGTAGAGTC	NA	NA	NA	NA	nontargeting	Nontargeting
SABETI-NT-28	0.0208141907186544	0.0924844469884919	-0.225056119125029	GSTP1	groupGroup2	32	17464	0.356128765724766	0.968188010224547	GTAATCCTCGACGTAGAGTC	NA	NA	NA	NA	nontargeting	Nontargeting
SABETI-NT-28	0.470003629245764	0.249094634509883	-1.88684766402352	GTF2B	(Intercept)	15	7528	0.118361636192715	0.129085171239109	GTAATCCTCGACGTAGAGTC	NA	NA	NA	NA	nontargeting	Nontargeting
SABETI-NT-28	-0.0176098618669566	0.249319291699981	0.0706317659852309	GTF2B	groupGroup2	15	7528	0.11261834411855	0.902470205585301	GTAATCCTCGACGTAGAGTC	NA	NA	NA	NA	nontargeting	Nontargeting
SABETI-NT-28	-0.247836163904609	0.173869169298292	1.42541754184964	GTF2I	(Intercept)	21	11839	0.308073080581932	0.326270462798993	GTAATCCTCGACGTAGAGTC	NA	NA	NA	NA	nontargeting	Nontargeting
SABETI-NT-28	-0.0259941946549694	0.174024926068025	0.149370525489024	GTF2I	groupGroup2	21	11839	0.23747746391711	0.949087802976862	GTAATCCTCGACGTAGAGTC	NA	NA	NA	NA	nontargeting	Nontargeting
SABETI-NT-28	1.67397643357156	0.427083779603485	-3.91955048053035	GTF2IRD1	(Intercept)	6	3985	0.000177428557826241	0.00021913180634625	GTAATCCTCGACGTAGAGTC	NA	NA	NA	NA	nontargeting	Nontargeting
SABETI-NT-28	-0.388421735637336	0.427359592536081	0.908887368907115	GTF2IRD1	groupGroup2	6	3985	0.726819163689714	0.992035742019365	GTAATCCTCGACGTAGAGTC	NA	NA	NA	NA	nontargeting	Nontargeting
SABETI-NT-28	-0.446287102628428	0.178651322494792	2.49809011428638	GTF3A	(Intercept)	20	11594	0.0249728896203074	0.0281774566972616	GTAATCCTCGACGTAGAGTC	NA	NA	NA	NA	nontargeting	Nontargeting
SABETI-NT-28	0.0807117716536182	0.178823348945369	-0.451349178558757	GTF3A	groupGroup2	20	11594	0.696524188733334	0.990989446555946	GTAATCCTCGACGTAGAGTC	NA	NA	NA	NA	nontargeting	Nontargeting
SABETI-NT-28	0.374693449441389	0.25198260443661	-1.48698141397157	GTF3C2	(Intercept)	15	7622	0.274039439676406	0.291382813000523	GTAATCCTCGACGTAGAGTC	NA	NA	NA	NA	nontargeting	Nontargeting
SABETI-NT-28	-0.00252912916254079	0.252212690507487	0.0100277633034715	GTF3C2	groupGroup2	15	7622	0.016001726859628	0.716111898421372	GTAATCCTCGACGTAGAGTC	NA	NA	NA	NA	nontargeting	Nontargeting
SABETI-NT-28	1.3862943611199	0.366906370288927	-3.77833276655359	GTF3C4	(Intercept)	7	4500	0.000315763641405504	0.000385937459462895	GTAATCCTCGACGTAGAGTC	NA	NA	NA	NA	nontargeting	Nontargeting
SABETI-NT-28	-0.22489229306616	0.367179258930214	0.612486374424823	GTF3C4	groupGroup2	7	4500	0.919567979522336	0.997974493826727	GTAATCCTCGACGTAGAGTC	NA	NA	NA	NA	nontargeting	Nontargeting
SABETI-NT-28	0.900786545338195	0.289412990691452	-3.11246065073333	GTF3C5	(Intercept)	11	6901	0.00371069491376382	0.00433848083817234	GTAATCCTCGACGTAGAGTC	NA	NA	NA	NA	nontargeting	Nontargeting
SABETI-NT-28	-0.276002855612184	0.289619112845509	0.952985640003019	GTF3C5	groupGroup2	11	6901	0.681194693057164	0.990457362763732	GTAATCCTCGACGTAGAGTC	NA	NA	NA	NA	nontargeting	Nontargeting
SABETI-NT-28	2.07944154167985	0.525140375439704	-3.95978225810331	GTPBP1	(Intercept)	4	1903	0.00015003626284643	0.000185851351551667	GTAATCCTCGACGTAGAGTC	NA	NA	NA	NA	nontargeting	Nontargeting
SABETI-NT-28	0.032259924539612	0.525635021886368	-0.061373240359517	GTPBP1	groupGroup2	4	1903	0.0978760734512201	0.891898843858516	GTAATCCTCGACGTAGAGTC	NA	NA	NA	NA	nontargeting	Nontargeting
SABETI-NT-28	-0.559615787935421	0.151643589733072	3.69033593124822	GTPBP4	(Intercept)	24	14718	0.000447916197904662	0.000543975151876853	GTAATCCTCGACGTAGAGTC	NA	NA	NA	NA	nontargeting	Nontargeting
SABETI-NT-28	-0.20839083303549	0.15176205147192	1.37314190876002	GTPBP4	groupGroup2	24	14718	0.339416469471334	0.965535644922959	GTAATCCTCGACGTAGAGTC	NA	NA	NA	NA	nontargeting	Nontargeting
SABETI-NT-28	0.75768570169751	0.304287858005888	-2.49002936450671	GTSE1	(Intercept)	12	4790	0.0255465082831244	0.0288123096116659	GTAATCCTCGACGTAGAGTC	NA	NA	NA	NA	nontargeting	Nontargeting
SABETI-NT-28	0.238843184888235	0.304620245510907	-0.784068650747913	GTSE1	groupGroup2	12	4790	0.865999658140982	0.996132891493893	GTAATCCTCGACGTAGAGTC	NA	NA	NA	NA	nontargeting	Nontargeting
SABETI-NT-28	1.67397643357165	0.423174659543173	-3.95575773695606	GYG1	(Intercept)	5	3942	0.000152584891064059	0.000188952719413088	GTAATCCTCGACGTAGAGTC	NA	NA	NA	NA	nontargeting	Nontargeting
SABETI-NT-28	-0.36540335169126	0.423451523033674	0.862916607486618	GYG1	groupGroup2	5	3942	0.776366637882728	0.993266898520277	GTAATCCTCGACGTAGAGTC	NA	NA	NA	NA	nontargeting	Nontargeting
SABETI-NT-28	-0.95310470499689	0.165524745599299	5.75807986622229	GYPC	(Intercept)	29	13541	1.70152207855835e-08	2.57426035563035e-08	GTAATCCTCGACGTAGAGTC	NA	NA	NA	NA	nontargeting	Nontargeting
SABETI-NT-28	0.107098728814152	0.165683683637535	-0.646404802590288	GYPC	groupGroup2	29	13541	0.963965538076612	0.998832665478493	GTAATCCTCGACGTAGAGTC	NA	NA	NA	NA	nontargeting	Nontargeting
SABETI-NT-28	1.26851132546347	0.358708708299912	-3.53632709803879	GYS1	(Intercept)	7	3003	0.00081146398297279	0.00097503921863873	GTAATCCTCGACGTAGAGTC	NA	NA	NA	NA	nontargeting	Nontargeting
SABETI-NT-28	0.344249610539555	0.359153203947049	-0.958503520938403	GYS1	groupGroup2	7	3003	0.675617833778588	0.99011761991434	GTAATCCTCGACGTAGAGTC	NA	NA	NA	NA	nontargeting	Nontargeting
SABETI-NT-28	-0.976915353690569	0.127808197943683	7.64360478755075	HADHA	(Intercept)	30	16018	4.22446152139058e-14	1.04769355786755e-13	GTAATCCTCGACGTAGAGTC	NA	NA	NA	NA	nontargeting	Nontargeting
SABETI-NT-28	-0.0723975752402643	0.127919233201381	0.565963174015357	HADHA	groupGroup2	30	16018	0.857162370472144	0.995712431745102	GTAATCCTCGACGTAGAGTC	NA	NA	NA	NA	nontargeting	Nontargeting
SABETI-NT-28	0.133531392624524	0.202540565502934	-0.659282214863715	HADHB	(Intercept)	21	9142	0.980570878068364	0.981938832971419	GTAATCCTCGACGTAGAGTC	NA	NA	NA	NA	nontargeting	Nontargeting
SABETI-NT-28	0.0783363828374567	0.202738978125384	-0.386390340731665	HADHB	groupGroup2	21	9142	0.601584794551704	0.985940685089968	GTAATCCTCGACGTAGAGTC	NA	NA	NA	NA	nontargeting	Nontargeting
SABETI-NT-28	1.67397643357158	0.464569203432294	-3.60328756448778	HAGH	(Intercept)	6	1488	0.000628435136569736	0.000758586885595172	GTAATCCTCGACGTAGAGTC	NA	NA	NA	NA	nontargeting	Nontargeting
SABETI-NT-28	0.672634124639228	0.465308767922624	-1.4455651193555	HAGH	groupGroup2	6	1488	0.29659843184378	0.95919738463405	GTAATCCTCGACGTAGAGTC	NA	NA	NA	NA	nontargeting	Nontargeting
SABETI-NT-28	0.757685701697536	0.307072767641613	-2.46744674728642	HAGHL	(Intercept)	10	4686	0.027216092153496	0.0306582746153362	GTAATCCTCGACGTAGAGTC	NA	NA	NA	NA	nontargeting	Nontargeting
SABETI-NT-28	0.256664510068845	0.307411744134356	-0.834920965012541	HAGHL	groupGroup2	10	4686	0.807524419486956	0.994604754267203	GTAATCCTCGACGTAGAGTC	NA	NA	NA	NA	nontargeting	Nontargeting
SABETI-NT-28	2.07944154167978	0.582342876290837	-3.57081991785412	HARBI1	(Intercept)	4	842	0.000711731016601368	0.000857200247593452	GTAATCCTCGACGTAGAGTC	NA	NA	NA	NA	nontargeting	Nontargeting
SABETI-NT-28	0.856510984731656	0.583407180640898	-1.46811868820459	HARBI1	groupGroup2	4	842	0.284143972162338	0.957454045850776	GTAATCCTCGACGTAGAGTC	NA	NA	NA	NA	nontargeting	Nontargeting
SABETI-NT-28	1.51982575374442	0.392532432821042	-3.87184758931072	HARS2	(Intercept)	7	2702	0.000216026974482822	0.000265846028113724	GTAATCCTCGACGTAGAGTC	NA	NA	NA	NA	nontargeting	Nontargeting
SABETI-NT-28	0.231521345544748	0.39297818462242	-0.589145541926704	HARS2	groupGroup2	7	2702	0.88847270978711	0.996914231272709	GTAATCCTCGACGTAGAGTC	NA	NA	NA	NA	nontargeting	Nontargeting
SABETI-NT-28	0.470003629245705	0.24447627462712	-1.9224917835588	HAUS1	(Intercept)	16	6060	0.109087812950802	0.119238160183181	GTAATCCTCGACGTAGAGTC	NA	NA	NA	NA	nontargeting	Nontargeting
SABETI-NT-28	0.307293904017117	0.244767172874226	-1.25545390915235	HAUS1	groupGroup2	16	6060	0.418628059733466	0.974581559958724	GTAATCCTCGACGTAGAGTC	NA	NA	NA	NA	nontargeting	Nontargeting
SABETI-NT-28	1.06784063000134	0.325844204111236	-3.27715090993855	HAUS3	(Intercept)	9	2684	0.00209720615709678	0.00247752511762229	GTAATCCTCGACGTAGAGTC	NA	NA	NA	NA	nontargeting	Nontargeting
SABETI-NT-28	0.681530834796036	0.326391381097771	-2.08807852861741	HAUS3	groupGroup2	9	2684	0.0735815030808762	0.868574883755348	GTAATCCTCGACGTAGAGTC	NA	NA	NA	NA	nontargeting	Nontargeting
SABETI-NT-28	0.693147180559935	0.269289556521278	-2.57398463391641	HAUS4	(Intercept)	11	5053	0.020106947617319	0.022782065142875	GTAATCCTCGACGTAGAGTC	NA	NA	NA	NA	nontargeting	Nontargeting
SABETI-NT-28	0.320099539331243	0.269615938634626	-1.18724264207922	HAUS4	groupGroup2	11	5053	0.470263850724816	0.978428151306918	GTAATCCTCGACGTAGAGTC	NA	NA	NA	NA	nontargeting	Nontargeting
SABETI-NT-28	-0.36290549368935	0.165308048049887	2.19532864836581	HAX1	(Intercept)	25	12759	0.0562800625946716	0.0624756953169755	GTAATCCTCGACGTAGAGTC	NA	NA	NA	NA	nontargeting	Nontargeting
SABETI-NT-28	-0.0624747629974285	0.165451982251016	0.37760057115934	HAX1	groupGroup2	25	12759	0.588545319343598	0.985440495164722	GTAATCCTCGACGTAGAGTC	NA	NA	NA	NA	nontargeting	Nontargeting
SABETI-NT-28	-0.0896121586896447	0.302358494424803	0.296377182523415	HBA1	(Intercept)	11	5951	0.466115902609374	0.485790486421819	GTAATCCTCGACGTAGAGTC	NA	NA	NA	NA	nontargeting	Nontargeting
SABETI-NT-28	0.522328489313324	0.302694339357604	-1.72559714998913	HBA1	groupGroup2	11	5951	0.1688398249073	0.928268708982798	GTAATCCTCGACGTAGAGTC	NA	NA	NA	NA	nontargeting	Nontargeting
SABETI-NT-28	0.693147180559939	0.405904128847512	-1.70766230569765	HBA2	(Intercept)	8	3148	0.175398040398891	0.189130740561906	GTAATCCTCGACGTAGAGTC	NA	NA	NA	NA	nontargeting	Nontargeting
SABETI-NT-28	0.58580955529424	0.406387546060145	-1.44150469416093	HBA2	groupGroup2	8	3148	0.298884304264324	0.959465087460837	GTAATCCTCGACGTAGAGTC	NA	NA	NA	NA	nontargeting	Nontargeting
SABETI-NT-28	0.0984400728132467	0.296471085389376	-0.332039371340239	HBD	(Intercept)	15	7935	0.520280940299134	0.539670135215895	GTAATCCTCGACGTAGAGTC	NA	NA	NA	NA	nontargeting	Nontargeting
SABETI-NT-28	-0.152275463084272	0.296727262437311	0.513183257357228	HBD	groupGroup2	15	7935	0.78435372710033	0.993583583105149	GTAATCCTCGACGTAGAGTC	NA	NA	NA	NA	nontargeting	Nontargeting
SABETI-NT-28	-2.52071610248475	0.433333035586286	5.81704115651901	HBE1	(Intercept)	13	8599	1.19796796251455e-08	1.82918607923617e-08	GTAATCCTCGACGTAGAGTC	NA	NA	NA	NA	nontargeting	Nontargeting
SABETI-NT-28	0.585328432141207	0.433733647515074	-1.34951123920093	HBE1	groupGroup2	13	8599	0.35434562553927	0.967959818166663	GTAATCCTCGACGTAGAGTC	NA	NA	NA	NA	nontargeting	Nontargeting
SABETI-NT-28	-2.76867482291863	0.190682814312457	14.5197921107972	HBG1	(Intercept)	31	16216	1.81570300822076e-47	3.14101144581508e-46	GTAATCCTCGACGTAGAGTC	NA	NA	NA	NA	nontargeting	Nontargeting
SABETI-NT-28	0.236880985047612	0.190859755704004	-1.24112589463323	HBG1	groupGroup2	31	16216	0.42911849003065	0.97565529779241	GTAATCCTCGACGTAGAGTC	NA	NA	NA	NA	nontargeting	Nontargeting
SABETI-NT-28	-3.53823823392302	0.189558016205904	18.6657272783424	HBG2	(Intercept)	31	16907	1.88171128280459e-77	4.42801571951776e-76	GTAATCCTCGACGTAGAGTC	NA	NA	NA	NA	nontargeting	Nontargeting
SABETI-NT-28	0.429795924316582	0.189733767965927	-2.26525793971353	HBG2	groupGroup2	31	16907	0.0469937109634192	0.83124490523274	GTAATCCTCGACGTAGAGTC	NA	NA	NA	NA	nontargeting	Nontargeting
SABETI-NT-28	0.575364144903571	0.292686879811381	-1.96580094493596	HBQ1	(Intercept)	10	7759	0.0986432172477978	0.108111964683403	GTAATCCTCGACGTAGAGTC	NA	NA	NA	NA	nontargeting	Nontargeting
SABETI-NT-28	-0.379695314169317	0.292899781348484	1.29633184572974	HBQ1	groupGroup2	10	7759	0.389722363101154	0.970973471620318	GTAATCCTCGACGTAGAGTC	NA	NA	NA	NA	nontargeting	Nontargeting
SABETI-NT-28	-0.40546510810815	0.191103662627709	2.12170244428041	HBS1L	(Intercept)	19	12132	0.0677254664890042	0.07488369248806	GTAATCCTCGACGTAGAGTC	NA	NA	NA	NA	nontargeting	Nontargeting
SABETI-NT-28	-0.0822270598842296	0.191270607500617	0.429899088828712	HBS1L	groupGroup2	19	12132	0.665461903371466	0.989712866512359	GTAATCCTCGACGTAGAGTC	NA	NA	NA	NA	nontargeting	Nontargeting
SABETI-NT-28	-2.54797925324311	0.419174897261103	6.07855878272209	HBZ	(Intercept)	18	8584	2.42535055430792e-09	3.88156779603199e-09	GTAATCCTCGACGTAGAGTC	NA	NA	NA	NA	nontargeting	Nontargeting
SABETI-NT-28	0.77593661735965	0.419564593970698	-1.84938535927519	HBZ	groupGroup2	18	8584	0.128804375967992	0.910853927585966	GTAATCCTCGACGTAGAGTC	NA	NA	NA	NA	nontargeting	Nontargeting
SABETI-NT-28	0.330241686870582	0.227396992953969	-1.45226936636507	HCFC1	(Intercept)	16	9217	0.29285344349414	0.31071239574074	GTAATCCTCGACGTAGAGTC	NA	NA	NA	NA	nontargeting	Nontargeting
SABETI-NT-28	-0.164922847863111	0.22757842425963	0.724685779856535	HCFC1	groupGroup2	16	9217	0.937289641760112	0.998293358872357	GTAATCCTCGACGTAGAGTC	NA	NA	NA	NA	nontargeting	Nontargeting
SABETI-NT-28	0.980829253011702	0.316925344120216	-3.09482744503909	HCFC1R1	(Intercept)	8	5373	0.00393854857021762	0.00459978266080879	GTAATCCTCGACGTAGAGTC	NA	NA	NA	NA	nontargeting	Nontargeting
SABETI-NT-28	-0.0929866131355244	0.317193905039595	0.293153845827892	HCFC1R1	groupGroup2	8	5373	0.46119087863592	0.978017941316829	GTAATCCTCGACGTAGAGTC	NA	NA	NA	NA	nontargeting	Nontargeting
SABETI-NT-28	0.980829253011728	0.34082565461864	-2.87780347435761	HDAC4	(Intercept)	10	3530	0.00800909055651366	0.00923394137584506	GTAATCCTCGACGTAGAGTC	NA	NA	NA	NA	nontargeting	Nontargeting
SABETI-NT-28	0.386597158368608	0.341242922709422	-1.13290894152201	HDAC4	groupGroup2	10	3530	0.514504989347276	0.98159685949317	GTAATCCTCGACGTAGAGTC	NA	NA	NA	NA	nontargeting	Nontargeting
SABETI-NT-28	1.06784063000132	0.332760867289389	-3.20903307741611	HDAC6	(Intercept)	9	3784	0.00266364338764132	0.00313320161032138	GTAATCCTCGACGTAGAGTC	NA	NA	NA	NA	nontargeting	Nontargeting
SABETI-NT-28	0.265594426820593	0.333141242573147	-0.797242709336046	HDAC6	groupGroup2	9	3784	0.850620172004696	0.995512587823114	GTAATCCTCGACGTAGAGTC	NA	NA	NA	NA	nontargeting	Nontargeting
SABETI-NT-28	0.757685701697514	0.283770007450099	-2.67006971069962	HDAC7	(Intercept)	14	5304	0.0151671001336527	0.0172810120939427	GTAATCCTCGACGTAGAGTC	NA	NA	NA	NA	nontargeting	Nontargeting
SABETI-NT-28	0.17274676727273	0.284070090149076	-0.60811318496106	HDAC7	groupGroup2	14	5304	0.91377518388132	0.997903731220221	GTAATCCTCGACGTAGAGTC	NA	NA	NA	NA	nontargeting	Nontargeting
SABETI-NT-28	0.421213465076292	0.246961274472437	-1.70558507999319	HDDC3	(Intercept)	16	6363	0.176170718430417	0.189940200913705	GTAATCCTCGACGTAGAGTC	NA	NA	NA	NA	nontargeting	Nontargeting
SABETI-NT-28	0.257566223385152	0.247238972184022	-1.0417703208758	HDDC3	groupGroup2	16	6363	0.595036354602048	0.985751931699531	GTAATCCTCGACGTAGAGTC	NA	NA	NA	NA	nontargeting	Nontargeting
SABETI-NT-28	1.06784063000136	0.328298670242928	-3.25264987887765	HDGFL2	(Intercept)	11	4475	0.00228668561289998	0.00269707624270102	GTAATCCTCGACGTAGAGTC	NA	NA	NA	NA	nontargeting	Nontargeting
SABETI-NT-28	0.0638589575222371	0.328615678924245	-0.194327177970587	HDGFL2	groupGroup2	11	4475	0.308160587404942	0.960685310594183	GTAATCCTCGACGTAGAGTC	NA	NA	NA	NA	nontargeting	Nontargeting
SABETI-NT-28	1.26851132546361	0.355234911764536	-3.57090838612292	HDGFL3	(Intercept)	8	4592	0.00071149063692509	0.000856917093447126	GTAATCCTCGACGTAGAGTC	NA	NA	NA	NA	nontargeting	Nontargeting
SABETI-NT-28	-0.160300986159724	0.355517504095881	0.450894778211798	HDGFL3	groupGroup2	8	4592	0.695869225610958	0.990870035156846	GTAATCCTCGACGTAGAGTC	NA	NA	NA	NA	nontargeting	Nontargeting
SABETI-NT-28	1.06784063000136	0.325651164727407	-3.27909353831182	HDHD2	(Intercept)	10	3867	0.00208282222338948	0.00246082634919205	GTAATCCTCGACGTAGAGTC	NA	NA	NA	NA	nontargeting	Nontargeting
SABETI-NT-28	0.25351490116597	0.326022698692344	-0.777598928488113	HDHD2	groupGroup2	10	3867	0.873610985836798	0.996349764227921	GTAATCCTCGACGTAGAGTC	NA	NA	NA	NA	nontargeting	Nontargeting
SABETI-NT-28	1.0678406300014	0.335368445301243	-3.1840819998501	HDHD5	(Intercept)	10	4185	0.0029042774008851	0.00341092310220636	GTAATCCTCGACGTAGAGTC	NA	NA	NA	NA	nontargeting	Nontargeting
SABETI-NT-28	0.124173233744151	0.335707993095386	-0.369884650643005	HDHD5	groupGroup2	10	4185	0.577063122698042	0.984759190109602	GTAATCCTCGACGTAGAGTC	NA	NA	NA	NA	nontargeting	Nontargeting
SABETI-NT-28	-0.0307716586667534	0.212192782013602	0.14501746183233	HECTD4	(Intercept)	18	8358	0.230605830040594	0.246592036164351	GTAATCCTCGACGTAGAGTC	NA	NA	NA	NA	nontargeting	Nontargeting
SABETI-NT-28	0.284655141901688	0.212429881397547	-1.33999576721025	HECTD4	groupGroup2	18	8358	0.3604934421111	0.968581853626008	GTAATCCTCGACGTAGAGTC	NA	NA	NA	NA	nontargeting	Nontargeting
SABETI-NT-28	1.67397643357164	0.434790576754356	-3.85007523867608	HELQ	(Intercept)	6	3130	0.000236163092006458	0.000290166643081012	GTAATCCTCGACGTAGAGTC	NA	NA	NA	NA	nontargeting	Nontargeting
SABETI-NT-28	-0.124856916286642	0.435147162857414	0.286930323678921	HELQ	groupGroup2	6	3130	0.45166865732323	0.977270903711681	GTAATCCTCGACGTAGAGTC	NA	NA	NA	NA	nontargeting	Nontargeting
SABETI-NT-28	-0.145182009844491	0.217635545628304	0.667087765582393	HERC1	(Intercept)	17	11394	0.990567851110646	0.991256261081482	GTAATCCTCGACGTAGAGTC	NA	NA	NA	NA	nontargeting	Nontargeting
SABETI-NT-28	-0.294523969663759	0.217805659801567	1.35223285718143	HERC1	groupGroup2	17	11394	0.352601671473982	0.967587702750512	GTAATCCTCGACGTAGAGTC	NA	NA	NA	NA	nontargeting	Nontargeting
SABETI-NT-28	-0.171850256926645	0.18292370633778	0.939464109749189	HERC2	(Intercept)	18	12289	0.694985021684262	0.710710221454146	GTAATCCTCGACGTAGAGTC	NA	NA	NA	NA	nontargeting	Nontargeting
SABETI-NT-28	-0.197764683501899	0.183067432529856	1.08028326376209	HERC2	groupGroup2	18	12289	0.560032120272876	0.983801814132836	GTAATCCTCGACGTAGAGTC	NA	NA	NA	NA	nontargeting	Nontargeting
SABETI-NT-28	1.6739764335717	0.47367490724226	-3.53401965773869	HERPUD1	(Intercept)	6	2976	0.00081858127319794	0.000983445659813266	GTAATCCTCGACGTAGAGTC	NA	NA	NA	NA	nontargeting	Nontargeting
SABETI-NT-28	-0.159521056313792	0.474060765334387	0.336499174744552	HERPUD1	groupGroup2	6	2976	0.527011052421702	0.982542769425965	GTAATCCTCGACGTAGAGTC	NA	NA	NA	NA	nontargeting	Nontargeting
SABETI-NT-28	1.67397643357173	0.429918854839795	-3.89370322963741	HEXD	(Intercept)	6	2066	0.000197450837063725	0.000243398808394509	GTAATCCTCGACGTAGAGTC	NA	NA	NA	NA	nontargeting	Nontargeting
SABETI-NT-28	0.362200295203904	0.430466815788459	-0.84141281492392	HEXD	groupGroup2	6	2066	0.800233417610436	0.994150169311752	GTAATCCTCGACGTAGAGTC	NA	NA	NA	NA	nontargeting	Nontargeting
SABETI-NT-28	1.26851132546341	0.361064509865947	-3.51325397761849	HGH1	(Intercept)	9	3398	0.000885308270376708	0.00106214672748844	GTAATCCTCGACGTAGAGTC	NA	NA	NA	NA	nontargeting	Nontargeting
SABETI-NT-28	0.194494722766935	0.361455200441555	-0.538088046677264	HGH1	groupGroup2	9	3398	0.818967471236966	0.994748657304816	GTAATCCTCGACGTAGAGTC	NA	NA	NA	NA	nontargeting	Nontargeting
SABETI-NT-28	0.632522558743534	0.261524619641893	-2.41859661094106	HGS	(Intercept)	13	6912	0.031161015124374	0.0350079001764478	GTAATCCTCGACGTAGAGTC	NA	NA	NA	NA	nontargeting	Nontargeting
SABETI-NT-28	-0.0306579690675055	0.261757641490355	0.117123492146972	HGS	groupGroup2	13	6912	0.186475612371076	0.934379183277112	GTAATCCTCGACGTAGAGTC	NA	NA	NA	NA	nontargeting	Nontargeting
SABETI-NT-28	2.07944154167988	0.525400702953996	-3.95782025031276	HHLA3	(Intercept)	4	1939	0.000151273682277234	0.00018735642579526	GTAATCCTCGACGTAGAGTC	NA	NA	NA	NA	nontargeting	Nontargeting
SABETI-NT-28	0.0107537193186212	0.525886020399661	-0.0204487643737869	HHLA3	groupGroup2	4	1939	0.03262923275054	0.799071218946431	GTAATCCTCGACGTAGAGTC	NA	NA	NA	NA	nontargeting	Nontargeting
SABETI-NT-28	0.900786545338214	0.296606100779866	-3.03697915508069	HIBADH	(Intercept)	11	7031	0.00477923960274302	0.00556284169678277	GTAATCCTCGACGTAGAGTC	NA	NA	NA	NA	nontargeting	Nontargeting
SABETI-NT-28	-0.341642533075066	0.296808790729421	1.15105260944416	HIBADH	groupGroup2	11	7031	0.499421185453142	0.980631284104131	GTAATCCTCGACGTAGAGTC	NA	NA	NA	NA	nontargeting	Nontargeting
SABETI-NT-28	0.374693449441388	0.233508983362666	-1.60462113296706	HIC2	(Intercept)	16	10278	0.217154415544916	0.232668741024956	GTAATCCTCGACGTAGAGTC	NA	NA	NA	NA	nontargeting	Nontargeting
SABETI-NT-28	-0.427172907301279	0.233660703034152	1.82817607648319	HIC2	groupGroup2	16	10278	0.135046260498408	0.913566424255371	GTAATCCTCGACGTAGAGTC	NA	NA	NA	NA	nontargeting	Nontargeting
SABETI-NT-28	1.67397643357162	0.431680859996269	-3.8778101803867	HIF1AN	(Intercept)	5	2308	0.00021080180332718	0.000259543322468733	GTAATCCTCGACGTAGAGTC	NA	NA	NA	NA	nontargeting	Nontargeting
SABETI-NT-28	0.235208645063913	0.432169342553811	-0.544251111552704	HIF1AN	groupGroup2	5	2308	0.827462631755722	0.994869759897653	GTAATCCTCGACGTAGAGTC	NA	NA	NA	NA	nontargeting	Nontargeting
SABETI-NT-28	2.07944154167983	0.524542807885135	-3.96429330537154	HINFP	(Intercept)	4	1919	0.000147227395805146	0.000182437395914629	GTAATCCTCGACGTAGAGTC	NA	NA	NA	NA	nontargeting	Nontargeting
SABETI-NT-28	0.0242579990464634	0.52503333702091	-0.0462027786351731	HINFP	groupGroup2	4	1919	0.073702744377784	0.868735059665149	GTAATCCTCGACGTAGAGTC	NA	NA	NA	NA	nontargeting	Nontargeting
SABETI-NT-28	0.693147180559929	0.295001204087832	-2.34964186910083	HINT2	(Intercept)	14	5457	0.037582963039772	0.0420660597148819	GTAATCCTCGACGTAGAGTC	NA	NA	NA	NA	nontargeting	Nontargeting
SABETI-NT-28	0.123878910068455	0.295296604105124	-0.41950672085736	HINT2	groupGroup2	14	5457	0.650308312142198	0.988733369397559	GTAATCCTCGACGTAGAGTC	NA	NA	NA	NA	nontargeting	Nontargeting
SABETI-NT-28	1.16315080980566	0.350191783835466	-3.32146801694283	HIPK3	(Intercept)	9	3155	0.00179090488981823	0.0021217628290486	GTAATCCTCGACGTAGAGTC	NA	NA	NA	NA	nontargeting	Nontargeting
SABETI-NT-28	0.376322330427532	0.35063140302206	-1.07327046917088	HIPK3	groupGroup2	9	3155	0.56629956181569	0.984033450925035	GTAATCCTCGACGTAGAGTC	NA	NA	NA	NA	nontargeting	Nontargeting
SABETI-NT-28	0.826678573184438	0.285950929831225	-2.89098053876714	HIRA	(Intercept)	10	4969	0.0076808380292686	0.00886271283570691	GTAATCCTCGACGTAGAGTC	NA	NA	NA	NA	nontargeting	Nontargeting
SABETI-NT-28	0.208228493453907	0.286265372666526	-0.727396721141245	HIRA	groupGroup2	10	4969	0.933965925054136	0.998230946229099	GTAATCCTCGACGTAGAGTC	NA	NA	NA	NA	nontargeting	Nontargeting
SABETI-NT-28	0.0645385211375637	0.250763840273573	-0.257367733191336	HIVEP1	(Intercept)	20	8216	0.406210181442752	0.425739638106135	GTAATCCTCGACGTAGAGTC	NA	NA	NA	NA	nontargeting	Nontargeting
SABETI-NT-28	0.0537236660721764	0.2509999361776	-0.214038564671838	HIVEP1	groupGroup2	20	8216	0.338966032564946	0.965465718189303	GTAATCCTCGACGTAGAGTC	NA	NA	NA	NA	nontargeting	Nontargeting
SABETI-NT-28	-0.340926586970576	0.185085640249457	1.84199371983195	HLTF	(Intercept)	20	12049	0.130952137012329	0.142408315548581	GTAATCCTCGACGTAGAGTC	NA	NA	NA	NA	nontargeting	Nontargeting
SABETI-NT-28	-0.0651675059197404	0.185248022445468	0.351785163800731	HLTF	groupGroup2	20	12049	0.550001228316126	0.983374632418454	GTAATCCTCGACGTAGAGTC	NA	NA	NA	NA	nontargeting	Nontargeting
SABETI-NT-28	0.421213465076339	0.235195303083265	-1.79090934025676	HM13	(Intercept)	16	10970	0.146615689179379	0.158927628117792	GTAATCCTCGACGTAGAGTC	NA	NA	NA	NA	nontargeting	Nontargeting
SABETI-NT-28	-0.582017832834185	0.235328753693291	2.47321172487379	HM13	groupGroup2	16	10970	0.0267809572214964	0.777574032991308	GTAATCCTCGACGTAGAGTC	NA	NA	NA	NA	nontargeting	Nontargeting
SABETI-NT-28	-0.916290731874157	0.173297702131095	5.28737958210782	HMBS	(Intercept)	25	12225	2.48161979317162e-07	3.52280115240974e-07	GTAATCCTCGACGTAGAGTC	NA	NA	NA	NA	nontargeting	Nontargeting
SABETI-NT-28	0.377189372866864	0.173486442323033	-2.17417204374124	HMBS	groupGroup2	25	12225	0.0593844341251052	0.852795655010128	GTAATCCTCGACGTAGAGTC	NA	NA	NA	NA	nontargeting	Nontargeting
SABETI-NT-28	0.693147180559953	0.270645996000589	-2.56108418673389	HMCES	(Intercept)	13	4768	0.0208692134724262	0.0236295590217895	GTAATCCTCGACGTAGAGTC	NA	NA	NA	NA	nontargeting	Nontargeting
SABETI-NT-28	0.39211301633383	0.270994925009714	-1.44693859606328	HMCES	groupGroup2	13	4768	0.295828244150344	0.959125396998888	GTAATCCTCGACGTAGAGTC	NA	NA	NA	NA	nontargeting	Nontargeting
SABETI-NT-28	1.51982575374442	0.420545086389717	-3.61394248305639	HMG20A	(Intercept)	6	6251	0.00060315198059695	0.000728605890967877	GTAATCCTCGACGTAGAGTC	NA	NA	NA	NA	nontargeting	Nontargeting
SABETI-NT-28	-0.971825026621428	0.420736669160394	2.30981775028253	HMG20A	groupGroup2	6	6251	0.041796492327279	0.820997167471923	GTAATCCTCGACGTAGAGTC	NA	NA	NA	NA	nontargeting	Nontargeting
SABETI-NT-28	1.06784063000134	0.33555025516415	-3.18235678133804	HMG20B	(Intercept)	9	4741	0.00292163487348914	0.00343087675278447	GTAATCCTCGACGTAGAGTC	NA	NA	NA	NA	nontargeting	Nontargeting
SABETI-NT-28	-0.0353457218052486	0.335848598959686	0.10524302294169	HMG20B	groupGroup2	9	4741	0.167634054227614	0.927680683357765	GTAATCCTCGACGTAGAGTC	NA	NA	NA	NA	nontargeting	Nontargeting
SABETI-NT-28	-2.38646657697476	0.122026491944594	19.556954714869	HMGA1	(Intercept)	32	17291	7.19884955630746e-85	1.78546995797472e-83	GTAATCCTCGACGTAGAGTC	NA	NA	NA	NA	nontargeting	Nontargeting
SABETI-NT-28	-0.00719747334891463	0.122137962037294	0.0589290440814538	HMGA1	groupGroup2	32	17291	0.0939827511770159	0.887846697355336	GTAATCCTCGACGTAGAGTC	NA	NA	NA	NA	nontargeting	Nontargeting
SABETI-NT-28	-1.57768921411951	0.114076521893299	13.8300956930927	HMGB2	(Intercept)	31	17061	3.35594294434558e-43	5.36343738616484e-42	GTAATCCTCGACGTAGAGTC	NA	NA	NA	NA	nontargeting	Nontargeting
SABETI-NT-28	-0.0087323097728241	0.114180424528863	0.0764781687303737	HMGB2	groupGroup2	31	17061	0.121922636141776	0.907603448568711	GTAATCCTCGACGTAGAGTC	NA	NA	NA	NA	nontargeting	Nontargeting
SABETI-NT-28	1.85629799036564	0.484105832068434	-3.8344879722565	HMGCL	(Intercept)	5	1896	0.000251652257662292	0.000308852765764173	GTAATCCTCGACGTAGAGTC	NA	NA	NA	NA	nontargeting	Nontargeting
SABETI-NT-28	0.244592559749609	0.484653332607334	-0.504675287042291	HMGCL	groupGroup2	5	1896	0.772426157433552	0.993171102326783	GTAATCCTCGACGTAGAGTC	NA	NA	NA	NA	nontargeting	Nontargeting
SABETI-NT-28	-1.05605267424932	0.157708474313071	6.69623289965334	HNRNPAB	(Intercept)	25	15109	4.27721582556944e-11	7.89685711277642e-11	GTAATCCTCGACGTAGAGTC	NA	NA	NA	NA	nontargeting	Nontargeting
SABETI-NT-28	-0.205439782023584	0.157841035594614	1.30156129076104	HNRNPAB	groupGroup2	25	15109	0.386132799350012	0.970760640934034	GTAATCCTCGACGTAGAGTC	NA	NA	NA	NA	nontargeting	Nontargeting
SABETI-NT-28	-1.90954250488444	0.0982920151367656	19.4272393563959	HNRNPC	(Intercept)	32	17413	9.08278354171986e-84	2.23700777707179e-82	GTAATCCTCGACGTAGAGTC	NA	NA	NA	NA	nontargeting	Nontargeting
SABETI-NT-28	-0.045259122488518	0.0983800226823367	0.460043830592081	HNRNPC	groupGroup2	32	17413	0.709030479860072	0.991315271932612	GTAATCCTCGACGTAGAGTC	NA	NA	NA	NA	nontargeting	Nontargeting
SABETI-NT-28	-0.677398823591809	0.198786967895561	3.40766213581818	HNRNPH1	(Intercept)	25	13916	0.00131043938088531	0.00156140040232998	GTAATCCTCGACGTAGAGTC	NA	NA	NA	NA	nontargeting	Nontargeting
SABETI-NT-28	-0.332218977702078	0.198948170930585	1.66987701444108	HNRNPH1	groupGroup2	25	13916	0.189887397826865	0.935046624757045	GTAATCCTCGACGTAGAGTC	NA	NA	NA	NA	nontargeting	Nontargeting
SABETI-NT-28	-0.796943974241587	0.153353377565974	5.19678136139347	HNRNPL	(Intercept)	24	14282	4.05537218237208e-07	5.69044609754412e-07	GTAATCCTCGACGTAGAGTC	NA	NA	NA	NA	nontargeting	Nontargeting
SABETI-NT-28	-0.0759427370555124	0.153487517193207	0.494781194225178	HNRNPL	groupGroup2	24	14282	0.758490839107314	0.992643378571158	GTAATCCTCGACGTAGAGTC	NA	NA	NA	NA	nontargeting	Nontargeting
SABETI-NT-28	-1.27919622556353	0.122818451079495	10.4153424369076	HNRNPM	(Intercept)	30	16585	4.22073459684892e-25	3.23230529069361e-24	GTAATCCTCGACGTAGAGTC	NA	NA	NA	NA	nontargeting	Nontargeting
SABETI-NT-28	0.00211160617481312	0.122930936878878	-0.0171771746675424	HNRNPM	groupGroup2	30	16585	0.027409457039868	0.780077455519399	GTAATCCTCGACGTAGAGTC	NA	NA	NA	NA	nontargeting	Nontargeting
SABETI-NT-28	-1.59685913022724	0.115561583175771	13.8182524533122	HNRNPR	(Intercept)	32	17052	3.95627830359946e-43	6.31542841735601e-42	GTAATCCTCGACGTAGAGTC	NA	NA	NA	NA	nontargeting	Nontargeting
SABETI-NT-28	0.0108239802208359	0.115667838840807	-0.0935781313916734	HNRNPR	groupGroup2	32	17052	0.149111436015888	0.920427062983971	GTAATCCTCGACGTAGAGTC	NA	NA	NA	NA	nontargeting	Nontargeting
SABETI-NT-28	1.06784063000138	0.325985012786057	-3.27573535014692	HOMEZ	(Intercept)	8	3390	0.0021077453102387	0.00248975812382069	GTAATCCTCGACGTAGAGTC	NA	NA	NA	NA	nontargeting	Nontargeting
SABETI-NT-28	0.412860583988575	0.326413515810093	-1.26483911967903	HOMEZ	groupGroup2	8	3390	0.411858009757048	0.973580095270667	GTAATCCTCGACGTAGAGTC	NA	NA	NA	NA	nontargeting	Nontargeting
SABETI-NT-28	2.07944154167987	0.51863856078303	-4.00942332274787	HOOK2	(Intercept)	4	2723	0.000121734426848558	0.00015135940586872	GTAATCCTCGACGTAGAGTC	NA	NA	NA	NA	nontargeting	Nontargeting
SABETI-NT-28	-0.355724999090018	0.518981043246363	0.685429658210374	HOOK2	groupGroup2	4	2723	0.986145668383056	0.999436210501821	GTAATCCTCGACGTAGAGTC	NA	NA	NA	NA	nontargeting	Nontargeting
SABETI-NT-28	1.85629799036567	0.590147730119962	-3.14548018339125	HPGD	(Intercept)	5	2234	0.00331628855669728	0.00388533942482125	GTAATCCTCGACGTAGAGTC	NA	NA	NA	NA	nontargeting	Nontargeting
SABETI-NT-28	-0.196237887143355	0.590632355693434	0.332250485859282	HPGD	groupGroup2	5	2234	0.520599750654904	0.98206165695128	GTAATCCTCGACGTAGAGTC	NA	NA	NA	NA	nontargeting	Nontargeting
SABETI-NT-28	0.826678573184429	0.308289596223037	-2.68150006783347	HRAS	(Intercept)	9	5663	0.0146585799152444	0.0167125938924788	GTAATCCTCGACGTAGAGTC	NA	NA	NA	NA	nontargeting	Nontargeting
SABETI-NT-28	-0.0602722366870567	0.308559214590438	0.195334424762061	HRAS	groupGroup2	9	5663	0.30973770192822	0.960933314925492	GTAATCCTCGACGTAGAGTC	NA	NA	NA	NA	nontargeting	Nontargeting
SABETI-NT-28	1.67397643357167	0.4684943196663	-3.57309867655175	HRC	(Intercept)	6	2614	0.000705563489864646	0.000849903280378299	GTAATCCTCGACGTAGAGTC	NA	NA	NA	NA	nontargeting	Nontargeting
SABETI-NT-28	0.00675309850355258	0.46892508186692	-0.01440123116611	HRC	groupGroup2	6	2614	0.022980245672138	0.760872951535609	GTAATCCTCGACGTAGAGTC	NA	NA	NA	NA	nontargeting	Nontargeting
SABETI-NT-28	1.67397643357172	0.452119466223803	-3.70250909024804	HSD17B1	(Intercept)	6	2341	0.000426955418334908	0.000518943811449796	GTAATCCTCGACGTAGAGTC	NA	NA	NA	NA	nontargeting	Nontargeting
SABETI-NT-28	0.177835836780153	0.452598641622124	-0.392921720097934	HSD17B1	groupGroup2	6	2341	0.611245402352294	0.986835660077258	GTAATCCTCGACGTAGAGTC	NA	NA	NA	NA	nontargeting	Nontargeting
SABETI-NT-28	-0.362905493689363	0.175589817849843	2.06677982888338	HSD17B10	(Intercept)	22	12586	0.0775098100106022	0.0854419152554005	GTAATCCTCGACGTAGAGTC	NA	NA	NA	NA	nontargeting	Nontargeting
SABETI-NT-28	-0.143609531498061	0.175735295755545	0.817192305510603	HSD17B10	groupGroup2	22	12586	0.827637078065386	0.994869759897653	GTAATCCTCGACGTAGAGTC	NA	NA	NA	NA	nontargeting	Nontargeting
SABETI-NT-28	0.330241686870579	0.256406894170481	-1.2879594674666	HSD17B4	(Intercept)	16	7913	0.395520145910878	0.41495832350666	GTAATCCTCGACGTAGAGTC	NA	NA	NA	NA	nontargeting	Nontargeting
SABETI-NT-28	-0.0688093223170225	0.256631134226325	0.268125387531269	HSD17B4	groupGroup2	16	7913	0.4227943907183	0.975266201270751	GTAATCCTCGACGTAGAGTC	NA	NA	NA	NA	nontargeting	Nontargeting
SABETI-NT-28	2.07944154167978	0.523917605774101	-3.96902398156168	HSD17B8	(Intercept)	4	2554	0.000144335238779557	0.000178912553772123	GTAATCCTCGACGTAGAGTC	NA	NA	NA	NA	nontargeting	Nontargeting
SABETI-NT-28	-0.296622142814867	0.524284863720738	0.565765222954946	HSD17B8	groupGroup2	4	2554	0.856893218946938	0.995712431745102	GTAATCCTCGACGTAGAGTC	NA	NA	NA	NA	nontargeting	Nontargeting
SABETI-NT-28	1.67397643357156	0.434097577410598	-3.85622155174619	HSDL1	(Intercept)	6	2126	0.000230306258936756	0.000283102488335983	GTAATCCTCGACGTAGAGTC	NA	NA	NA	NA	nontargeting	Nontargeting
SABETI-NT-28	0.320572315323125	0.434627317939544	-0.737579765678043	HSDL1	groupGroup2	6	2126	0.921539710116052	0.998009618252567	GTAATCCTCGACGTAGAGTC	NA	NA	NA	NA	nontargeting	Nontargeting
SABETI-NT-28	0.470003629245722	0.239578029460486	-1.9617977086803	HSDL2	(Intercept)	15	8064	0.0995720811364506	0.109105392406313	GTAATCCTCGACGTAGAGTC	NA	NA	NA	NA	nontargeting	Nontargeting
SABETI-NT-28	-0.0816930595061448	0.23978221539107	0.34069690853806	HSDL2	groupGroup2	15	8064	0.533336467564444	0.982625865429714	GTAATCCTCGACGTAGAGTC	NA	NA	NA	NA	nontargeting	Nontargeting
SABETI-NT-28	0.246860077931529	0.238098520653155	-1.03679803324413	HSF1	(Intercept)	18	7483	0.599659984701458	0.617879401098976	GTAATCCTCGACGTAGAGTC	NA	NA	NA	NA	nontargeting	Nontargeting
SABETI-NT-28	0.155806227835585	0.238342219432636	-0.653708051416472	HSF1	groupGroup2	18	7483	0.97340016993496	0.999113666252532	GTAATCCTCGACGTAGAGTC	NA	NA	NA	NA	nontargeting	Nontargeting
SABETI-NT-28	1.85629799036563	0.491716112857075	-3.77514167591492	HSPA13	(Intercept)	4	3739	0.000319833496790384	0.00039083058191248	GTAATCCTCGACGTAGAGTC	NA	NA	NA	NA	nontargeting	Nontargeting
SABETI-NT-28	-0.598690037262655	0.491998356785648	1.21685373336214	HSPA13	groupGroup2	4	3739	0.447319743105842	0.976974346022794	GTAATCCTCGACGTAGAGTC	NA	NA	NA	NA	nontargeting	Nontargeting
SABETI-NT-28	0.421213465076336	0.269868459574306	-1.56081027675766	HSPA4L	(Intercept)	14	7601	0.237137043916428	0.253350097008808	GTAATCCTCGACGTAGAGTC	NA	NA	NA	NA	nontargeting	Nontargeting
SABETI-NT-28	-0.118373911408628	0.270097311751583	0.438263937693316	HSPA4L	groupGroup2	14	7601	0.677610071030128	0.990245830248198	GTAATCCTCGACGTAGAGTC	NA	NA	NA	NA	nontargeting	Nontargeting
SABETI-NT-28	-0.384411698910339	0.171052825201624	2.24732738823356	HSPB11	(Intercept)	24	13078	0.0492382235328746	0.0548114665253541	GTAATCCTCGACGTAGAGTC	NA	NA	NA	NA	nontargeting	Nontargeting
SABETI-NT-28	-0.196058645845635	0.17118904745498	1.14527563977009	HSPB11	groupGroup2	24	13078	0.504189987400818	0.980808351308639	GTAATCCTCGACGTAGAGTC	NA	NA	NA	NA	nontargeting	Nontargeting
SABETI-NT-28	0.632522558743517	0.274664990168947	-2.30288744974178	HSPBP1	(Intercept)	14	6492	0.0425703529420974	0.0475296345486273	GTAATCCTCGACGTAGAGTC	NA	NA	NA	NA	nontargeting	Nontargeting
SABETI-NT-28	-0.0116840679289346	0.274913967056445	0.0425008159972301	HSPBP1	groupGroup2	14	6492	0.067801077464068	0.863121622931052	GTAATCCTCGACGTAGAGTC	NA	NA	NA	NA	nontargeting	Nontargeting
SABETI-NT-28	0.826678573184471	0.293692240625713	-2.81477839327054	HSPG2	(Intercept)	10	4767	0.00976217600075622	0.0112126945482092	GTAATCCTCGACGTAGAGTC	NA	NA	NA	NA	nontargeting	Nontargeting
SABETI-NT-28	0.239795428823184	0.294021152561805	-0.815572031923034	HSPG2	groupGroup2	10	4767	0.82948990192319	0.994869759897653	GTAATCCTCGACGTAGAGTC	NA	NA	NA	NA	nontargeting	Nontargeting
SABETI-NT-28	0.900786545338157	0.313748475452667	-2.87104676457321	HTT	(Intercept)	12	4857	0.00818229992597914	0.00942974317959125	GTAATCCTCGACGTAGAGTC	NA	NA	NA	NA	nontargeting	Nontargeting
SABETI-NT-28	0.105395226413379	0.314060394554733	-0.335589040327119	HTT	groupGroup2	12	4857	0.525638420514166	0.982522599568237	GTAATCCTCGACGTAGAGTC	NA	NA	NA	NA	nontargeting	Nontargeting
SABETI-NT-28	-1.00017221585486	0.184216745060462	5.42932302666942	HUWE1	(Intercept)	27	13808	1.13136430823245e-07	1.63649107770767e-07	GTAATCCTCGACGTAGAGTC	NA	NA	NA	NA	nontargeting	Nontargeting
SABETI-NT-28	-0.0101747445425944	0.184384680967172	0.0551821576999984	HUWE1	groupGroup2	27	13808	0.088013313265044	0.881888429798296	GTAATCCTCGACGTAGAGTC	NA	NA	NA	NA	nontargeting	Nontargeting
SABETI-NT-28	0.169899036795395	0.263431118320007	-0.644946724133812	HYOU1	(Intercept)	14	10086	0.962076577678684	0.964738420042097	GTAATCCTCGACGTAGAGTC	NA	NA	NA	NA	nontargeting	Nontargeting
SABETI-NT-28	-0.518505136795933	0.263620077949762	1.96686512206686	HYOU1	groupGroup2	14	10086	0.0983975248602584	0.892398366328656	GTAATCCTCGACGTAGAGTC	NA	NA	NA	NA	nontargeting	Nontargeting
SABETI-NT-28	1.85629799036556	0.481532069516592	-3.85498310056293	HYPK	(Intercept)	5	947	0.00023147524749808	0.00028451404335481	GTAATCCTCGACGTAGAGTC	NA	NA	NA	NA	nontargeting	Nontargeting
SABETI-NT-28	1.00193548087014	0.482626648580743	-2.07600530102622	HYPK	groupGroup2	5	947	0.0757869214333058	0.870698843276195	GTAATCCTCGACGTAGAGTC	NA	NA	NA	NA	nontargeting	Nontargeting
SABETI-NT-28	0.757685701697528	0.284920484604038	-2.65928826686683	ICAM2	(Intercept)	9	4873	0.0156611863798402	0.0178325743292186	GTAATCCTCGACGTAGAGTC	NA	NA	NA	NA	nontargeting	Nontargeting
SABETI-NT-28	0.282225007048385	0.285250869824859	-0.989392275023275	ICAM2	groupGroup2	9	4873	0.644942505239844	0.988657997374276	GTAATCCTCGACGTAGAGTC	NA	NA	NA	NA	nontargeting	Nontargeting
SABETI-NT-28	0.575364144903561	0.270111652755577	-2.13009745797308	ICMT	(Intercept)	14	5434	0.0663271363271114	0.0733691760897597	GTAATCCTCGACGTAGAGTC	NA	NA	NA	NA	nontargeting	Nontargeting
SABETI-NT-28	0.294981320613903	0.270423254241875	-1.09081344147298	ICMT	groupGroup2	14	5434	0.550709961387766	0.983374632418454	GTAATCCTCGACGTAGAGTC	NA	NA	NA	NA	nontargeting	Nontargeting
SABETI-NT-28	0.75768570169759	0.362495380821199	-2.09019408738706	ID1	(Intercept)	7	5659	0.0732007369149812	0.0808021279631402	GTAATCCTCGACGTAGAGTC	NA	NA	NA	NA	nontargeting	Nontargeting
SABETI-NT-28	-0.260230982788544	0.36278844465913	0.717307804643703	ID1	groupGroup2	7	5659	0.946368385162234	0.998468877365022	GTAATCCTCGACGTAGAGTC	NA	NA	NA	NA	nontargeting	Nontargeting
SABETI-NT-28	1.85629799036564	0.6269310935269	-2.96092825755817	ID3	(Intercept)	5	1614	0.0061342675095464	0.00710749218028372	GTAATCCTCGACGTAGAGTC	NA	NA	NA	NA	nontargeting	Nontargeting
SABETI-NT-28	0.17376251139255	0.627559934600859	-0.276885922462636	ID3	groupGroup2	5	1614	0.436264595187414	0.976338807804252	GTAATCCTCGACGTAGAGTC	NA	NA	NA	NA	nontargeting	Nontargeting
SABETI-NT-28	0.421213465076299	0.256028436370967	-1.64518235179935	IDE	(Intercept)	15	7162	0.199864423668322	0.214685502936885	GTAATCCTCGACGTAGAGTC	NA	NA	NA	NA	nontargeting	Nontargeting
SABETI-NT-28	0.0489617741575603	0.256271173459223	-0.191054551694832	IDE	groupGroup2	15	7162	0.303034291674446	0.95998826036359	GTAATCCTCGACGTAGAGTC	NA	NA	NA	NA	nontargeting	Nontargeting
SABETI-NT-28	1.26851132546356	0.365448422400124	-3.47110904770765	IDH1	(Intercept)	9	4953	0.00103662693427564	0.0012401374254957	GTAATCCTCGACGTAGAGTC	NA	NA	NA	NA	nontargeting	Nontargeting
SABETI-NT-28	-0.292228529202217	0.365712267144877	0.799066795007044	IDH1	groupGroup2	9	4953	0.848503364345446	0.995372064172444	GTAATCCTCGACGTAGAGTC	NA	NA	NA	NA	nontargeting	Nontargeting
SABETI-NT-28	0.98082925301171	0.330140044306814	-2.97094905609263	IDH2	(Intercept)	10	5044	0.00593762046752242	0.00688388071571036	GTAATCCTCGACGTAGAGTC	NA	NA	NA	NA	nontargeting	Nontargeting
SABETI-NT-28	-0.0534378406172455	0.330430032311793	0.161722105715929	IDH2	groupGroup2	10	5044	0.256950608302442	0.952419483699755	GTAATCCTCGACGTAGAGTC	NA	NA	NA	NA	nontargeting	Nontargeting
SABETI-NT-28	0.169899036795385	0.23743439188771	-0.715562035662196	IDH3A	(Intercept)	14	8888	0.948523645245074	0.952072298721189	GTAATCCTCGACGTAGAGTC	NA	NA	NA	NA	nontargeting	Nontargeting
SABETI-NT-28	-0.0670330715556727	0.23764233905016	0.282075457696635	IDH3A	groupGroup2	14	8888	0.444228697302808	0.976660246148131	GTAATCCTCGACGTAGAGTC	NA	NA	NA	NA	nontargeting	Nontargeting
SABETI-NT-28	0.69314718055991	0.267335143156942	-2.59280232435804	IDH3G	(Intercept)	12	7730	0.019039494000929	0.0215973695122247	GTAATCCTCGACGTAGAGTC	NA	NA	NA	NA	nontargeting	Nontargeting
SABETI-NT-28	-0.252819520156488	0.26753193265964	0.945006891861878	IDH3G	groupGroup2	12	7730	0.689310715055668	0.990519150719524	GTAATCCTCGACGTAGAGTC	NA	NA	NA	NA	nontargeting	Nontargeting
SABETI-NT-28	0.757685701697521	0.285957255469665	-2.64964671189432	IDI1	(Intercept)	10	7068	0.0161151958690794	0.0183388827306622	GTAATCCTCGACGTAGAGTC	NA	NA	NA	NA	nontargeting	Nontargeting
SABETI-NT-28	-0.229474021596256	0.286175124352047	0.801865718118679	IDI1	groupGroup2	10	7068	0.84526127709037	0.995183505966124	GTAATCCTCGACGTAGAGTC	NA	NA	NA	NA	nontargeting	Nontargeting
SABETI-NT-28	0.330241686870577	0.253845826814587	-1.30095377581996	IER2	(Intercept)	14	8854	0.386548554715636	0.405914056471833	GTAATCCTCGACGTAGAGTC	NA	NA	NA	NA	nontargeting	Nontargeting
SABETI-NT-28	-0.245780185716264	0.254043906188687	0.967471290311977	IER2	groupGroup2	14	8854	0.666616973299094	0.989724560720602	GTAATCCTCGACGTAGAGTC	NA	NA	NA	NA	nontargeting	Nontargeting
SABETI-NT-28	0.0984400728132584	0.207364834988785	-0.474719220443438	IER3IP1	(Intercept)	18	8792	0.730025767205088	0.744554619594656	GTAATCCTCGACGTAGAGTC	NA	NA	NA	NA	nontargeting	Nontargeting
SABETI-NT-28	0.141895548414667	0.207577702297058	-0.683577989564622	IER3IP1	groupGroup2	18	8792	0.988483374631152	0.999592272464399	GTAATCCTCGACGTAGAGTC	NA	NA	NA	NA	nontargeting	Nontargeting
SABETI-NT-28	-0.117783035656382	0.193835042714382	0.607645728073721	IFI30	(Intercept)	21	10873	0.913155069324382	0.918876352698647	GTAATCCTCGACGTAGAGTC	NA	NA	NA	NA	nontargeting	Nontargeting
SABETI-NT-28	-0.0495745945530448	0.194006017052096	0.255531221692637	IFI30	groupGroup2	21	10873	0.403374335240034	0.972460992338618	GTAATCCTCGACGTAGAGTC	NA	NA	NA	NA	nontargeting	Nontargeting
SABETI-NT-28	-1.87180217690159	0.120451761176771	15.5398489703658	IFITM1	(Intercept)	31	17014	3.72844486503428e-54	7.20132808800993e-53	GTAATCCTCGACGTAGAGTC	NA	NA	NA	NA	nontargeting	Nontargeting
SABETI-NT-28	-0.0644356686870266	0.120559667765872	0.534471186600822	IFITM1	groupGroup2	31	17014	0.8139688416451	0.994745136496563	GTAATCCTCGACGTAGAGTC	NA	NA	NA	NA	nontargeting	Nontargeting
SABETI-NT-28	-0.295464212893872	0.249294331142173	1.18520229296898	IFITM2	(Intercept)	19	8504	0.471874947144108	0.491518139455272	GTAATCCTCGACGTAGAGTC	NA	NA	NA	NA	nontargeting	Nontargeting
SABETI-NT-28	0.224326795177215	0.249543823897278	-0.898947494166621	IFITM2	groupGroup2	19	8504	0.737361257027972	0.992381436035091	GTAATCCTCGACGTAGAGTC	NA	NA	NA	NA	nontargeting	Nontargeting
SABETI-NT-28	0.0317486983145729	0.291193667941981	-0.109029494147169	IFITM3	(Intercept)	14	7750	0.173641806336604	0.187287749031238	GTAATCCTCGACGTAGAGTC	NA	NA	NA	NA	nontargeting	Nontargeting
SABETI-NT-28	-0.0317486983145731	0.291456873893337	0.10893103288479	IFITM3	groupGroup2	14	7750	0.173485615171546	0.930270899728319	GTAATCCTCGACGTAGAGTC	NA	NA	NA	NA	nontargeting	Nontargeting
SABETI-NT-28	0.980829253011725	0.302347040424926	-3.24405111302972	IFNAR1	(Intercept)	11	5922	0.00235685195565972	0.00277839428140221	GTAATCCTCGACGTAGAGTC	NA	NA	NA	NA	nontargeting	Nontargeting
SABETI-NT-28	-0.159391008846255	0.302586481411247	0.526761830544657	IFNAR1	groupGroup2	11	5922	0.803282015594942	0.994279134322648	GTAATCCTCGACGTAGAGTC	NA	NA	NA	NA	nontargeting	Nontargeting
SABETI-NT-28	1.06784063000139	0.322308766139696	-3.31309831498211	IFNAR2	(Intercept)	10	4278	0.00184537078786465	0.00218507285765331	GTAATCCTCGACGTAGAGTC	NA	NA	NA	NA	nontargeting	Nontargeting
SABETI-NT-28	0.142041034702815	0.322642958610333	-0.440242165254761	IFNAR2	groupGroup2	10	4278	0.680476552610494	0.990423067210011	GTAATCCTCGACGTAGAGTC	NA	NA	NA	NA	nontargeting	Nontargeting
SABETI-NT-28	0.980829253011699	0.308772962284834	-3.17653866372831	IFNGR2	(Intercept)	10	4552	0.0029808784178929	0.00349913052165165	GTAATCCTCGACGTAGAGTC	NA	NA	NA	NA	nontargeting	Nontargeting
SABETI-NT-28	0.155314391243749	0.309096874524281	-0.502478038585113	IFNGR2	groupGroup2	10	4552	0.769337406358416	0.993018828047423	GTAATCCTCGACGTAGAGTC	NA	NA	NA	NA	nontargeting	Nontargeting
SABETI-NT-28	1.51982575374443	0.418017734398155	-3.63579252428756	IFT122	(Intercept)	5	2157	0.000554254631777228	0.000670583726351031	GTAATCCTCGACGTAGAGTC	NA	NA	NA	NA	nontargeting	Nontargeting
SABETI-NT-28	0.43961718079981	0.418572604275463	-1.05027700405949	IFT122	groupGroup2	5	2157	0.58718154940076	0.985440495164722	GTAATCCTCGACGTAGAGTC	NA	NA	NA	NA	nontargeting	Nontargeting
SABETI-NT-28	0.900786545338212	0.335242861109543	-2.68696712096093	IFT172	(Intercept)	8	3449	0.0144208099728617	0.0164463801248248	GTAATCCTCGACGTAGAGTC	NA	NA	NA	NA	nontargeting	Nontargeting
SABETI-NT-28	0.482937193704024	0.335679750680414	-1.43868431957877	IFT172	groupGroup2	8	3449	0.30047996801797	0.959608059363958	GTAATCCTCGACGTAGAGTC	NA	NA	NA	NA	nontargeting	Nontargeting
SABETI-NT-28	0.980829253011725	0.32839429842642	-2.98674263746844	IFT81	(Intercept)	11	1857	0.0056393396863131	0.00654452190015396	GTAATCCTCGACGTAGAGTC	NA	NA	NA	NA	nontargeting	Nontargeting
SABETI-NT-28	1.15963737961087	0.329202152908294	-3.52256924617961	IFT81	groupGroup2	11	1857	0.000854770752670896	0.325337876150765	GTAATCCTCGACGTAGAGTC	NA	NA	NA	NA	nontargeting	Nontargeting
SABETI-NT-28	-0.247836163904579	0.172226584896886	1.43901224107162	IGF2BP1	(Intercept)	23	12991	0.300294109101098	0.31832143253653	GTAATCCTCGACGTAGAGTC	NA	NA	NA	NA	nontargeting	Nontargeting
SABETI-NT-28	-0.208134496803807	0.172359797834407	1.20755825557286	IGF2BP1	groupGroup2	23	12991	0.454434448712002	0.977701772801707	GTAATCCTCGACGTAGAGTC	NA	NA	NA	NA	nontargeting	Nontargeting
SABETI-NT-28	-0.171850256926657	0.200134317630004	0.858674608941198	IGF2BP2	(Intercept)	20	10256	0.781040125506114	0.793632091463004	GTAATCCTCGACGTAGAGTC	NA	NA	NA	NA	nontargeting	Nontargeting
SABETI-NT-28	0.0681154972598136	0.200325866258059	-0.340023475411146	IGF2BP2	groupGroup2	20	10256	0.532322301461748	0.982625865429714	GTAATCCTCGACGTAGAGTC	NA	NA	NA	NA	nontargeting	Nontargeting
SABETI-NT-28	2.07944154167984	0.524619871372948	-3.96371097464888	IGSF3	(Intercept)	4	2184	0.000147587176034173	0.000182876798953837	GTAATCCTCGACGTAGAGTC	NA	NA	NA	NA	nontargeting	Nontargeting
SABETI-NT-28	-0.119998607135601	0.525050498531839	0.228546792110749	IGSF3	groupGroup2	4	2184	0.361557632669652	0.968746442018534	GTAATCCTCGACGTAGAGTC	NA	NA	NA	NA	nontargeting	Nontargeting
SABETI-NT-28	-0.466089729924589	0.198359170970885	2.34972614396035	IK	(Intercept)	20	12943	0.0375744556773304	0.0420568854483733	GTAATCCTCGACGTAGAGTC	NA	NA	NA	NA	nontargeting	Nontargeting
SABETI-NT-28	-0.272319610195891	0.198519073895651	1.37175539282957	IK	groupGroup2	20	12943	0.340279195868424	0.965620412727886	GTAATCCTCGACGTAGAGTC	NA	NA	NA	NA	nontargeting	Nontargeting
SABETI-NT-28	1.85629799036556	0.476415657696119	-3.89638325352774	IKZF4	(Intercept)	5	2784	0.000195279680227254	0.000240769936431794	GTAATCCTCGACGTAGAGTC	NA	NA	NA	NA	nontargeting	Nontargeting
SABETI-NT-28	-0.181692176140878	0.476787685629413	0.381075647750893	IKZF4	groupGroup2	5	2784	0.593705766407406	0.985739497254755	GTAATCCTCGACGTAGAGTC	NA	NA	NA	NA	nontargeting	Nontargeting
SABETI-NT-28	1.85629799036549	0.46410583468364	-3.99972991425726	IL10RB	(Intercept)	4	3472	0.000126829628001928	0.000157577033808571	GTAATCCTCGACGTAGAGTC	NA	NA	NA	NA	nontargeting	Nontargeting
SABETI-NT-28	-0.404591497389072	0.464399249023	0.871214796837524	IL10RB	groupGroup2	4	3472	0.767273764241552	0.992962892578604	GTAATCCTCGACGTAGAGTC	NA	NA	NA	NA	nontargeting	Nontargeting
SABETI-NT-28	2.07944154167982	0.535309098534603	-3.8845622975067	IL15RA	(Intercept)	4	1133	0.00020502881060888	0.000252571862986524	GTAATCCTCGACGTAGAGTC	NA	NA	NA	NA	nontargeting	Nontargeting
SABETI-NT-28	0.584577269247979	0.536137817153975	-1.0903488814707	IL15RA	groupGroup2	4	1133	0.551118980923982	0.983374632418454	GTAATCCTCGACGTAGAGTC	NA	NA	NA	NA	nontargeting	Nontargeting
SABETI-NT-28	0.757685701697518	0.27793206043442	-2.72615437209087	ILK	(Intercept)	12	5112	0.0128154043849965	0.0146474522734639	GTAATCCTCGACGTAGAGTC	NA	NA	NA	NA	nontargeting	Nontargeting
SABETI-NT-28	0.244280936188354	0.27824698025645	-0.877928435964371	ILK	groupGroup2	12	5112	0.759965112781206	0.992643378571158	GTAATCCTCGACGTAGAGTC	NA	NA	NA	NA	nontargeting	Nontargeting
SABETI-NT-28	0.757685701697485	0.277510772098421	-2.73029293950711	ILRUN	(Intercept)	12	6680	0.0126556139396346	0.0144686481982972	GTAATCCTCGACGTAGAGTC	NA	NA	NA	NA	nontargeting	Nontargeting
SABETI-NT-28	-0.115986239338697	0.277740571116168	0.41760639748301	ILRUN	groupGroup2	12	6680	0.647530162871858	0.988707791143698	GTAATCCTCGACGTAGAGTC	NA	NA	NA	NA	nontargeting	Nontargeting
SABETI-NT-28	-0.677398823591816	0.142717408107434	4.74643445795966	IMMT	(Intercept)	27	12624	4.14067537437286e-06	5.51118624501481e-06	GTAATCCTCGACGTAGAGTC	NA	NA	NA	NA	nontargeting	Nontargeting
SABETI-NT-28	0.300067005622728	0.142883542587967	-2.10008094835688	IMMT	groupGroup2	27	12624	0.071443441862391	0.86707670071051	GTAATCCTCGACGTAGAGTC	NA	NA	NA	NA	nontargeting	Nontargeting
SABETI-NT-28	-0.08961215868969	0.225512578079346	0.397371000114061	IMP3	(Intercept)	18	10202	0.617812205283958	0.635668253034781	GTAATCCTCGACGTAGAGTC	NA	NA	NA	NA	nontargeting	Nontargeting
SABETI-NT-28	-0.215266620424345	0.225696430386497	0.953788325565047	IMP3	groupGroup2	18	10202	0.680381600040848	0.990414248577156	GTAATCCTCGACGTAGAGTC	NA	NA	NA	NA	nontargeting	Nontargeting
SABETI-NT-28	0.632522558743569	0.268607249870874	-2.35482310714859	IMP4	(Intercept)	12	9315	0.0370630501014502	0.0414958567881756	GTAATCCTCGACGTAGAGTC	NA	NA	NA	NA	nontargeting	Nontargeting
SABETI-NT-28	-0.56570494527831	0.268766436476207	2.10481990495264	IMP4	groupGroup2	12	9315	0.0706139756360486	0.866006013777011	GTAATCCTCGACGTAGAGTC	NA	NA	NA	NA	nontargeting	Nontargeting
SABETI-NT-28	1.67397643357173	0.45878025478915	-3.64875431341541	INAFM1	(Intercept)	6	3086	0.00052702992565403	0.000638205195379496	GTAATCCTCGACGTAGAGTC	NA	NA	NA	NA	nontargeting	Nontargeting
SABETI-NT-28	-0.17781817802449	0.459145812646328	0.387280408808738	INAFM1	groupGroup2	6	3086	0.60290274477454	0.986067527912334	GTAATCCTCGACGTAGAGTC	NA	NA	NA	NA	nontargeting	Nontargeting
SABETI-NT-28	0.826678573184485	0.318666085646951	-2.59418435289772	INPP5B	(Intercept)	10	4964	0.0189631262812203	0.021512545600265	GTAATCCTCGACGTAGAGTC	NA	NA	NA	NA	nontargeting	Nontargeting
SABETI-NT-28	0.0946583303012792	0.318977934687283	-0.296755104374475	INPP5B	groupGroup2	10	4964	0.466693032592268	0.9783831051153	GTAATCCTCGACGTAGAGTC	NA	NA	NA	NA	nontargeting	Nontargeting
SABETI-NT-28	2.07944154167985	0.520750893551705	-3.99315981485375	INPP5E	(Intercept)	4	1297	0.000130397185612694	0.000161929681537328	GTAATCCTCGACGTAGAGTC	NA	NA	NA	NA	nontargeting	Nontargeting
SABETI-NT-28	0.456087298896364	0.521480857108432	-0.874600270900317	INPP5E	groupGroup2	4	1297	0.763582880677844	0.992797216470586	GTAATCCTCGACGTAGAGTC	NA	NA	NA	NA	nontargeting	Nontargeting
SABETI-NT-28	1.2685113254635	0.371293634108731	-3.41646397603472	INPP5F	(Intercept)	8	1740	0.00126880113463287	0.00151263165891398	GTAATCCTCGACGTAGAGTC	NA	NA	NA	NA	nontargeting	Nontargeting
SABETI-NT-28	0.940913437726445	0.372060513072921	-2.52892581896223	INPP5F	groupGroup2	8	1740	0.0228824411967566	0.760688605242746	GTAATCCTCGACGTAGAGTC	NA	NA	NA	NA	nontargeting	Nontargeting
SABETI-NT-28	1.26851132546349	0.360482754758489	-3.51892374522423	INTS1	(Intercept)	7	3241	0.000866602463269702	0.00104012871422538	GTAATCCTCGACGTAGAGTC	NA	NA	NA	NA	nontargeting	Nontargeting
SABETI-NT-28	0.250375181161314	0.360892681072977	-0.693766303092981	INTS1	groupGroup2	7	3241	0.975657555967406	0.999206065927133	GTAATCCTCGACGTAGAGTC	NA	NA	NA	NA	nontargeting	Nontargeting
SABETI-NT-28	0.421213465076319	0.235501434957	-1.78858131014457	INTS11	(Intercept)	13	9781	0.147364540084007	0.159715265886936	GTAATCCTCGACGTAGAGTC	NA	NA	NA	NA	nontargeting	Nontargeting
SABETI-NT-28	-0.355007173307564	0.235661606405552	1.50642770675436	INTS11	groupGroup2	13	9781	0.263914825093052	0.95387739611061	GTAATCCTCGACGTAGAGTC	NA	NA	NA	NA	nontargeting	Nontargeting
SABETI-NT-28	-0.0307716586667584	0.240698786742782	0.127843015260571	INTS13	(Intercept)	21	9161	0.203453583828672	0.218428686676263	GTAATCCTCGACGTAGAGTC	NA	NA	NA	NA	nontargeting	Nontargeting
SABETI-NT-28	-0.0437692934990388	0.240914037753787	0.181680129174419	INTS13	groupGroup2	21	9161	0.28833247789121	0.957749981530734	GTAATCCTCGACGTAGAGTC	NA	NA	NA	NA	nontargeting	Nontargeting
SABETI-NT-28	0.980829253011743	0.330586956681038	-2.96693270314981	INTS2	(Intercept)	10	4246	0.00601573574473756	0.0069726128420433	GTAATCCTCGACGTAGAGTC	NA	NA	NA	NA	nontargeting	Nontargeting
SABETI-NT-28	0.174742957029123	0.33093336881867	-0.528030635450579	INTS2	groupGroup2	10	4246	0.805043854021958	0.994451960010027	GTAATCCTCGACGTAGAGTC	NA	NA	NA	NA	nontargeting	Nontargeting
SABETI-NT-28	0.826678573184463	0.304604368697838	-2.71394194613313	INTS4	(Intercept)	12	5413	0.0132975633343284	0.0151876770792517	GTAATCCTCGACGTAGAGTC	NA	NA	NA	NA	nontargeting	Nontargeting
SABETI-NT-28	0.0259337711314945	0.304888640586446	-0.0850598142377871	INTS4	groupGroup2	12	5413	0.135572323860362	0.913987818656113	GTAATCCTCGACGTAGAGTC	NA	NA	NA	NA	nontargeting	Nontargeting
SABETI-NT-28	0.287682072451777	0.247160660839431	-1.16394765847738	INTS7	(Intercept)	17	7095	0.488890448139786	0.50846954018232	GTAATCCTCGACGTAGAGTC	NA	NA	NA	NA	nontargeting	Nontargeting
SABETI-NT-28	0.185885642414569	0.247418239109741	-0.751301290815996	INTS7	groupGroup2	17	7095	0.904942705101614	0.997579851094442	GTAATCCTCGACGTAGAGTC	NA	NA	NA	NA	nontargeting	Nontargeting
SABETI-NT-28	2.07944154167983	0.530985328489773	-3.91619397016896	INTU	(Intercept)	4	2236	0.000179915759635655	0.000222149872159632	GTAATCCTCGACGTAGAGTC	NA	NA	NA	NA	nontargeting	Nontargeting
SABETI-NT-28	-0.162507489748081	0.531406477253675	0.305806377423031	INTU	groupGroup2	4	2236	0.480495855060772	0.979105983262801	GTAATCCTCGACGTAGAGTC	NA	NA	NA	NA	nontargeting	Nontargeting
SABETI-NT-28	1.51982575374446	0.400868542336723	-3.79133205335886	IPO13	(Intercept)	7	2527	0.000299682918283444	0.000366632977936217	GTAATCCTCGACGTAGAGTC	NA	NA	NA	NA	nontargeting	Nontargeting
SABETI-NT-28	0.2898825453368	0.401344795449271	-0.722278072678884	IPO13	groupGroup2	7	2527	0.940247062687082	0.998380591111859	GTAATCCTCGACGTAGAGTC	NA	NA	NA	NA	nontargeting	Nontargeting
SABETI-NT-28	0.632522558743521	0.260095728439538	-2.43188368581977	IPO4	(Intercept)	12	6593	0.030041060020525	0.0337752974512917	GTAATCCTCGACGTAGAGTC	NA	NA	NA	NA	nontargeting	Nontargeting
SABETI-NT-28	0.0363827227354852	0.260341314584774	-0.139750092272189	IPO4	groupGroup2	12	6593	0.222285106387674	0.944802859823187	GTAATCCTCGACGTAGAGTC	NA	NA	NA	NA	nontargeting	Nontargeting
SABETI-NT-28	-0.27193371548364	0.208943068413513	1.30147277700289	IPO5	(Intercept)	23	12380	0.386193353653008	0.405557846769554	GTAATCCTCGACGTAGAGTC	NA	NA	NA	NA	nontargeting	Nontargeting
SABETI-NT-28	-0.349399596064608	0.209103473445773	1.67094113888652	IPO5	groupGroup2	23	12380	0.189466609343025	0.93491789483826	GTAATCCTCGACGTAGAGTC	NA	NA	NA	NA	nontargeting	Nontargeting
SABETI-NT-28	-0.318453731118551	0.192490794010966	1.65438421486489	IPO9	(Intercept)	23	10033	0.196098943333096	0.210765163771825	GTAATCCTCGACGTAGAGTC	NA	NA	NA	NA	nontargeting	Nontargeting
SABETI-NT-28	0.244231368665001	0.192696738614017	-1.2674390361853	IPO9	groupGroup2	23	10033	0.409996698442796	0.973330638224425	GTAATCCTCGACGTAGAGTC	NA	NA	NA	NA	nontargeting	Nontargeting
SABETI-NT-28	1.85629799036565	0.505616021722957	-3.67135911563889	IPO9-AS1	(Intercept)	4	1765	0.000482528118407322	0.00058525080958785	GTAATCCTCGACGTAGAGTC	NA	NA	NA	NA	nontargeting	Nontargeting
SABETI-NT-28	0.289044322320438	0.506199737713749	-0.571008439526078	IPO9-AS1	groupGroup2	4	1765	0.8640121559503	0.996035813150542	GTAATCCTCGACGTAGAGTC	NA	NA	NA	NA	nontargeting	Nontargeting
SABETI-NT-28	1.67397643357159	0.43237622310227	-3.87157374557029	IPP	(Intercept)	6	2610	0.000216269861663322	0.000266139684263708	GTAATCCTCGACGTAGAGTC	NA	NA	NA	NA	nontargeting	Nontargeting
SABETI-NT-28	0.09667242967307	0.432807513718101	-0.223361255544273	IPP	groupGroup2	6	2610	0.353491287610742	0.967687728584208	GTAATCCTCGACGTAGAGTC	NA	NA	NA	NA	nontargeting	Nontargeting
SABETI-NT-28	1.67397643357171	0.432167391085276	-3.87344456824461	IPPK	(Intercept)	4	2534	0.000214615644589424	0.000264143658272409	GTAATCCTCGACGTAGAGTC	NA	NA	NA	NA	nontargeting	Nontargeting
SABETI-NT-28	0.127727646683754	0.432610758107122	-0.295248428963308	IPPK	groupGroup2	4	2534	0.464391781961388	0.978167607613177	GTAATCCTCGACGTAGAGTC	NA	NA	NA	NA	nontargeting	Nontargeting
SABETI-NT-28	-0.782759339249629	0.18990960326552	4.12174700905053	IQGAP1	(Intercept)	24	10820	7.52020017431954e-05	9.43447689437888e-05	GTAATCCTCGACGTAGAGTC	NA	NA	NA	NA	nontargeting	Nontargeting
SABETI-NT-28	0.443683880182377	0.190121729732101	-2.33368316608295	IQGAP1	groupGroup2	24	10820	0.0392246363848654	0.815356463407865	GTAATCCTCGACGTAGAGTC	NA	NA	NA	NA	nontargeting	Nontargeting
SABETI-NT-28	0.575364144903564	0.278164590352201	-2.06843057980551	IQGAP2	(Intercept)	14	5513	0.0771991043214678	0.0851072709899884	GTAATCCTCGACGTAGAGTC	NA	NA	NA	NA	nontargeting	Nontargeting
SABETI-NT-28	0.257979780546516	0.278472783417569	-0.92640931505208	IQGAP2	groupGroup2	14	5513	0.708466610035248	0.991277372350987	GTAATCCTCGACGTAGAGTC	NA	NA	NA	NA	nontargeting	Nontargeting
SABETI-NT-28	1.51982575374442	0.395817679135443	-3.8397116497274	IQSEC1	(Intercept)	7	4436	0.000246357798249114	0.000302444948397833	GTAATCCTCGACGTAGAGTC	NA	NA	NA	NA	nontargeting	Nontargeting
SABETI-NT-28	-0.360978431605748	0.396079751334239	0.911378151470132	IQSEC1	groupGroup2	7	4436	0.72419232289241	0.992000715965968	GTAATCCTCGACGTAGAGTC	NA	NA	NA	NA	nontargeting	Nontargeting
SABETI-NT-28	1.67397643357169	0.434364633434224	-3.85385066996985	IQSEC2	(Intercept)	6	3550	0.000232549057823376	0.000285813562058475	GTAATCCTCGACGTAGAGTC	NA	NA	NA	NA	nontargeting	Nontargeting
SABETI-NT-28	-0.273917349121178	0.434677901591685	0.630161662504946	IQSEC2	groupGroup2	6	3550	0.942822361310368	0.998390604104161	GTAATCCTCGACGTAGAGTC	NA	NA	NA	NA	nontargeting	Nontargeting
SABETI-NT-28	0.374693449441398	0.244256034276167	-1.53401921287952	IRAK1	(Intercept)	14	7396	0.25004985245219	0.266677950185041	GTAATCCTCGACGTAGAGTC	NA	NA	NA	NA	nontargeting	Nontargeting
SABETI-NT-28	0.0721407627280626	0.244492197255293	-0.295063660672717	IRAK1	groupGroup2	14	7396	0.464109501862064	0.978071081923807	GTAATCCTCGACGTAGAGTC	NA	NA	NA	NA	nontargeting	Nontargeting
SABETI-NT-28	-2.58715838213746e-14	0.223772385085604	1.15615623489366e-13	IREB2	(Intercept)	15	8722	1.84074977482851e-13	4.252976446994e-13	GTAATCCTCGACGTAGAGTC	NA	NA	NA	NA	nontargeting	Nontargeting
SABETI-NT-28	0.134946010852268	0.223995529276107	-0.602449572490921	IREB2	groupGroup2	15	8722	0.906250158816038	0.997598084234366	GTAATCCTCGACGTAGAGTC	NA	NA	NA	NA	nontargeting	Nontargeting
SABETI-NT-28	1.85629799036562	0.460527944680592	-4.03080423632726	IRF3	(Intercept)	4	4612	0.000111172654441563	0.000138462731342753	GTAATCCTCGACGTAGAGTC	NA	NA	NA	NA	nontargeting	Nontargeting
SABETI-NT-28	-0.735008730648368	0.460742488158541	1.59527013361844	IRF3	groupGroup2	4	4612	0.2213036826438	0.944652953629093	GTAATCCTCGACGTAGAGTC	NA	NA	NA	NA	nontargeting	Nontargeting
SABETI-NT-28	1.51982575374436	0.421176502002749	-3.60852456515829	ISG15	(Intercept)	6	2564	0.00061588671994802	0.00074370834206397	GTAATCCTCGACGTAGAGTC	NA	NA	NA	NA	nontargeting	Nontargeting
SABETI-NT-28	0.235484362620596	0.421644114239181	-0.558490809353537	ISG15	groupGroup2	6	2564	0.84698144268458	0.995261386106674	GTAATCCTCGACGTAGAGTC	NA	NA	NA	NA	nontargeting	Nontargeting
SABETI-NT-28	-0.446287102628416	0.181723315066482	2.45586045172654	ISOC2	(Intercept)	24	11715	0.0281095446506352	0.031644880697599	GTAATCCTCGACGTAGAGTC	NA	NA	NA	NA	nontargeting	Nontargeting
SABETI-NT-28	0.00923775518961471	0.181890481520445	-0.0507874579933769	ISOC2	groupGroup2	24	11715	0.0810102298972659	0.875891518363918	GTAATCCTCGACGTAGAGTC	NA	NA	NA	NA	nontargeting	Nontargeting
SABETI-NT-28	0.900786545338174	0.300731109966775	-2.99532211827933	ISY1	(Intercept)	12	6170	0.0054831030847238	0.00636651099721385	GTAATCCTCGACGTAGAGTC	NA	NA	NA	NA	nontargeting	Nontargeting
SABETI-NT-28	-0.16957339276543	0.300969724631227	0.563423423977962	ISY1	groupGroup2	12	6170	0.853706819036464	0.995597570309747	GTAATCCTCGACGTAGAGTC	NA	NA	NA	NA	nontargeting	Nontargeting
SABETI-NT-28	-0.405465108108222	0.195457200085008	2.07444447138237	ISYNA1	(Intercept)	26	12236	0.0760761015633364	0.0839020422891973	GTAATCCTCGACGTAGAGTC	NA	NA	NA	NA	nontargeting	Nontargeting
SABETI-NT-28	-0.24979433767316	0.19561445276451	1.27697281127726	ISYNA1	groupGroup2	26	12236	0.40322369261605	0.972445243599505	GTAATCCTCGACGTAGAGTC	NA	NA	NA	NA	nontargeting	Nontargeting
SABETI-NT-28	0.521296923633307	0.263331997500709	-1.9796186129333	ITCH	(Intercept)	13	8537	0.0954927998286926	0.104742424634975	GTAATCCTCGACGTAGAGTC	NA	NA	NA	NA	nontargeting	Nontargeting
SABETI-NT-28	-0.32903075581196	0.263521638763138	1.24859103546978	ITCH	groupGroup2	13	8537	0.423629385668702	0.975302068784825	GTAATCCTCGACGTAGAGTC	NA	NA	NA	NA	nontargeting	Nontargeting
SABETI-NT-28	1.26851132546347	0.365882856840238	-3.46698759383899	ITFG2	(Intercept)	8	5178	0.00105265236326576	0.00125896761146033	GTAATCCTCGACGTAGAGTC	NA	NA	NA	NA	nontargeting	Nontargeting
SABETI-NT-28	-0.359458535881919	0.366133700890422	0.981768504258773	ITFG2	groupGroup2	8	5178	0.65242781577472	0.988894216364783	GTAATCCTCGACGTAGAGTC	NA	NA	NA	NA	nontargeting	Nontargeting
SABETI-NT-28	-0.504556010752407	0.152656674094726	3.30516837042658	ITGB1	(Intercept)	25	12805	0.00189838719754714	0.0022467083702387	GTAATCCTCGACGTAGAGTC	NA	NA	NA	NA	nontargeting	Nontargeting
SABETI-NT-28	0.103390012186222	0.152808626696341	-0.676598006418036	ITGB1	groupGroup2	25	12805	0.997322088680728	0.999889732061711	GTAATCCTCGACGTAGAGTC	NA	NA	NA	NA	nontargeting	Nontargeting
SABETI-NT-28	0.69314718055996	0.310577601286711	-2.23180028980931	ITPR1	(Intercept)	14	5732	0.0512563303533756	0.0570041473790121	GTAATCCTCGACGTAGAGTC	NA	NA	NA	NA	nontargeting	Nontargeting
SABETI-NT-28	-0.00108617989814141	0.310861504371944	0.00349409586862772	ITPR1	groupGroup2	14	5732	0.00557575894961793	0.581726389281821	GTAATCCTCGACGTAGAGTC	NA	NA	NA	NA	nontargeting	Nontargeting
SABETI-NT-28	1.38629436111993	0.380218182998241	-3.64604961863791	ITPR3	(Intercept)	7	3881	0.000532605154559242	0.000644860353700972	GTAATCCTCGACGTAGAGTC	NA	NA	NA	NA	nontargeting	Nontargeting
SABETI-NT-28	-0.0844723597329578	0.380541640007679	0.221979281245682	ITPR3	groupGroup2	7	3881	0.351339975680868	0.967326808717436	GTAATCCTCGACGTAGAGTC	NA	NA	NA	NA	nontargeting	Nontargeting
SABETI-NT-28	1.85629799036561	0.475538121473689	-3.90357346034205	ITPRIP	(Intercept)	5	1699	0.000189565527342476	0.000233846133917213	GTAATCCTCGACGTAGAGTC	NA	NA	NA	NA	nontargeting	Nontargeting
SABETI-NT-28	0.38006265004325	0.476150896060123	-0.798197909923203	ITPRIP	groupGroup2	5	1699	0.849511300266574	0.99545200020611	GTAATCCTCGACGTAGAGTC	NA	NA	NA	NA	nontargeting	Nontargeting
SABETI-NT-28	1.26851132546346	0.378456866690894	-3.35179894225442	ITSN1	(Intercept)	9	2848	0.0016057660886445	0.0019062207547445	GTAATCCTCGACGTAGAGTC	NA	NA	NA	NA	nontargeting	Nontargeting
SABETI-NT-28	0.36366207005865	0.378920779000779	-0.959731136987615	ITSN1	groupGroup2	9	2848	0.674381096215618	0.989989430333956	GTAATCCTCGACGTAGAGTC	NA	NA	NA	NA	nontargeting	Nontargeting
SABETI-NT-28	1.26851132546351	0.359530396655688	-3.52824500310145	ITSN2	(Intercept)	7	4660	0.000836649549793688	0.00100475891155011	GTAATCCTCGACGTAGAGTC	NA	NA	NA	NA	nontargeting	Nontargeting
SABETI-NT-28	-0.190673564805541	0.359810222215274	0.529928148321093	ITSN2	groupGroup2	7	4660	0.80767650189224	0.9946086625042	GTAATCCTCGACGTAGAGTC	NA	NA	NA	NA	nontargeting	Nontargeting
SABETI-NT-28	0.470003629245755	0.245771013086761	-1.91236396572054	IWS1	(Intercept)	13	8817	0.111659053069551	0.121970972717693	GTAATCCTCGACGTAGAGTC	NA	NA	NA	NA	nontargeting	Nontargeting
SABETI-NT-28	-0.260325042892969	0.245953195703546	1.05843326063852	IWS1	groupGroup2	13	8817	0.5797159249645	0.984969513074624	GTAATCCTCGACGTAGAGTC	NA	NA	NA	NA	nontargeting	Nontargeting
SABETI-NT-28	1.16315080980568	0.344309563775408	-3.37821231873883	JADE1	(Intercept)	6	6489	0.00145917451788761	0.00173522237302186	GTAATCCTCGACGTAGAGTC	NA	NA	NA	NA	nontargeting	Nontargeting
SABETI-NT-28	-0.548359761961209	0.344512412449137	1.59169812798013	JADE1	groupGroup2	6	6489	0.222905098343168	0.944802859823187	GTAATCCTCGACGTAGAGTC	NA	NA	NA	NA	nontargeting	Nontargeting
SABETI-NT-28	0.374693449441441	0.247897185496012	-1.51148730749696	JAGN1	(Intercept)	15	7248	0.261328679998792	0.278296619044191	GTAATCCTCGACGTAGAGTC	NA	NA	NA	NA	nontargeting	Nontargeting
SABETI-NT-28	0.0866422553130283	0.24813912428628	-0.349168054663837	JAGN1	groupGroup2	15	7248	0.546073705201306	0.983250588779954	GTAATCCTCGACGTAGAGTC	NA	NA	NA	NA	nontargeting	Nontargeting
SABETI-NT-28	-0.089612158689694	0.219490184425062	0.408274105397589	JARID2	(Intercept)	20	9762	0.633855104110894	0.65136005095664	GTAATCCTCGACGTAGAGTC	NA	NA	NA	NA	nontargeting	Nontargeting
SABETI-NT-28	0.00603380653650513	0.219691684785027	-0.0274648835362582	JARID2	groupGroup2	20	9762	0.0438221036927919	0.824270281121249	GTAATCCTCGACGTAGAGTC	NA	NA	NA	NA	nontargeting	Nontargeting
SABETI-NT-28	1.06784063000133	0.317255698535994	-3.36586745306381	JMJD6	(Intercept)	8	5383	0.00152606727541294	0.00181326398689336	GTAATCCTCGACGTAGAGTC	NA	NA	NA	NA	nontargeting	Nontargeting
SABETI-NT-28	-0.13115223024769	0.317513704379065	0.413060061467813	JMJD6	groupGroup2	8	5383	0.640874780498958	0.988516279957958	GTAATCCTCGACGTAGAGTC	NA	NA	NA	NA	nontargeting	Nontargeting
SABETI-NT-28	0.980829253011765	0.331405199253997	-2.95960731823049	JMJD8	(Intercept)	9	3331	0.00616062788831714	0.00713748466329362	GTAATCCTCGACGTAGAGTC	NA	NA	NA	NA	nontargeting	Nontargeting
SABETI-NT-28	0.479709485800129	0.331849860594936	-1.44556181201979	JMJD8	groupGroup2	9	3331	0.29660028830463	0.95919738463405	GTAATCCTCGACGTAGAGTC	NA	NA	NA	NA	nontargeting	Nontargeting
SABETI-NT-28	1.85629799036567	0.461710774233281	-4.02047795711122	JOSD1	(Intercept)	4	2430	0.000116160367856876	0.000144552611910417	GTAATCCTCGACGTAGAGTC	NA	NA	NA	NA	nontargeting	Nontargeting
SABETI-NT-28	0.0109387503118459	0.462137483319237	-0.0236699049669805	JOSD1	groupGroup2	4	2430	0.03776817673057	0.812038237391697	GTAATCCTCGACGTAGAGTC	NA	NA	NA	NA	nontargeting	Nontargeting
SABETI-NT-28	-0.916290731874138	0.149540435882546	6.12737769865685	JPT1	(Intercept)	25	14669	1.78678444419972e-09	2.88849472866154e-09	GTAATCCTCGACGTAGAGTC	NA	NA	NA	NA	nontargeting	Nontargeting
SABETI-NT-28	-0.0225432709849004	0.149675525251696	0.150614276762961	JPT1	groupGroup2	25	14669	0.2394400027118	0.949716725979385	GTAATCCTCGACGTAGAGTC	NA	NA	NA	NA	nontargeting	Nontargeting
SABETI-NT-28	2.07944154167976	0.51926986801276	-4.00454882860383	JRK	(Intercept)	4	2192	0.000124271912376452	0.000154459762685493	GTAATCCTCGACGTAGAGTC	NA	NA	NA	NA	nontargeting	Nontargeting
SABETI-NT-28	-0.113075345924792	0.519697806180091	0.217579032622678	JRK	groupGroup2	4	2192	0.344485754688452	0.966276981339805	GTAATCCTCGACGTAGAGTC	NA	NA	NA	NA	nontargeting	Nontargeting
SABETI-NT-28	0.757685701697522	0.326444919655964	-2.32102157538869	JUNB	(Intercept)	10	4925	0.040571358876587	0.0453435991390454	GTAATCCTCGACGTAGAGTC	NA	NA	NA	NA	nontargeting	Nontargeting
SABETI-NT-28	0.124198353376441	0.326768229068588	-0.380080871786259	JUNB	groupGroup2	10	4925	0.59222923136049	0.985693745017277	GTAATCCTCGACGTAGAGTC	NA	NA	NA	NA	nontargeting	Nontargeting
SABETI-NT-28	-0.0606246218164268	0.267006119389153	0.227053304827326	JUND	(Intercept)	12	6664	0.35923541376554	0.378330195894712	GTAATCCTCGACGTAGAGTC	NA	NA	NA	NA	nontargeting	Nontargeting
SABETI-NT-28	0.434283834824454	0.267305135473542	-1.62467449065317	JUND	groupGroup2	12	6664	0.208463871160498	0.941260771964243	GTAATCCTCGACGTAGAGTC	NA	NA	NA	NA	nontargeting	Nontargeting
SABETI-NT-28	0.75768570169751	0.279525913937449	-2.71060987163809	JUP	(Intercept)	9	7766	0.0134319187743984	0.0153382598492947	GTAATCCTCGACGTAGAGTC	NA	NA	NA	NA	nontargeting	Nontargeting
SABETI-NT-28	-0.35304962695539	0.279716738313703	1.26216839608449	JUP	groupGroup2	9	7766	0.41377639646581	0.973873188007675	GTAATCCTCGACGTAGAGTC	NA	NA	NA	NA	nontargeting	Nontargeting
SABETI-NT-28	1.16315080980569	0.364711124619962	-3.18923863651738	KANTR	(Intercept)	7	2901	0.0028529613381696	0.00335168781491223	GTAATCCTCGACGTAGAGTC	NA	NA	NA	NA	nontargeting	Nontargeting
SABETI-NT-28	0.445315201914462	0.36518535874162	-1.21942238716513	KANTR	groupGroup2	7	2901	0.445367834348744	0.976739484442629	GTAATCCTCGACGTAGAGTC	NA	NA	NA	NA	nontargeting	Nontargeting
SABETI-NT-28	1.51982575374443	0.393977413750583	-3.8576469124867	KAT2A	(Intercept)	7	3704	0.000228967736456416	0.000281486952697259	GTAATCCTCGACGTAGAGTC	NA	NA	NA	NA	nontargeting	Nontargeting
SABETI-NT-28	-0.132902011971518	0.39429654491732	0.337061061489612	KAT2A	groupGroup2	7	3704	0.527858259967174	0.982549387966853	GTAATCCTCGACGTAGAGTC	NA	NA	NA	NA	nontargeting	Nontargeting
SABETI-NT-28	1.06784063000136	0.320183772742968	-3.33508666242929	KAT5	(Intercept)	10	4059	0.00170545639437733	0.00202227535717507	GTAATCCTCGACGTAGAGTC	NA	NA	NA	NA	nontargeting	Nontargeting
SABETI-NT-28	0.208448069380446	0.320536824838857	-0.65030927253129	KAT5	groupGroup2	10	4059	0.96901506252992	0.999091200015948	GTAATCCTCGACGTAGAGTC	NA	NA	NA	NA	nontargeting	Nontargeting
SABETI-NT-28	1.16315080980569	0.335623226212598	-3.46564456498284	KAT7	(Intercept)	8	3553	0.00105792413109207	0.00126514402195245	GTAATCCTCGACGTAGAGTC	NA	NA	NA	NA	nontargeting	Nontargeting
SABETI-NT-28	0.270881817969501	0.336014987451198	-0.806159927639668	KAT7	groupGroup2	8	3553	0.840301282060262	0.995138231972678	GTAATCCTCGACGTAGAGTC	NA	NA	NA	NA	nontargeting	Nontargeting
SABETI-NT-28	1.16315080980572	0.34470752851681	-3.37431217359964	KATNB1	(Intercept)	8	2767	0.00148000793080285	0.00175951768916791	GTAATCCTCGACGTAGAGTC	NA	NA	NA	NA	nontargeting	Nontargeting
SABETI-NT-28	0.541511488481134	0.345213408959984	-1.56862820048773	KATNB1	groupGroup2	8	2767	0.233469194940518	0.948050969031138	GTAATCCTCGACGTAGAGTC	NA	NA	NA	NA	nontargeting	Nontargeting
SABETI-NT-28	0.330241686870584	0.285322148588179	-1.15743445962634	KAZN	(Intercept)	13	5943	0.494189804039632	0.513743532829636	GTAATCCTCGACGTAGAGTC	NA	NA	NA	NA	nontargeting	Nontargeting
SABETI-NT-28	0.295717907635753	0.285631086890602	-1.03531415594485	KAZN	groupGroup2	13	5943	0.601044441940944	0.985920964504773	GTAATCCTCGACGTAGAGTC	NA	NA	NA	NA	nontargeting	Nontargeting
SABETI-NT-28	2.07944154167988	0.532986257653758	-3.90149185240483	KBTBD4	(Intercept)	4	1927	0.000191203359890697	0.000235829997104168	GTAATCCTCGACGTAGAGTC	NA	NA	NA	NA	nontargeting	Nontargeting
SABETI-NT-28	0.00383965628322918	0.533475460114542	-0.00719743750238254	KBTBD4	groupGroup2	4	1927	0.011485349358108	0.674917508007243	GTAATCCTCGACGTAGAGTC	NA	NA	NA	NA	nontargeting	Nontargeting
SABETI-NT-28	0.632522558743506	0.25745129358942	-2.45686300474468	KCMF1	(Intercept)	15	7123	0.028031224524208	0.0315584607046827	GTAATCCTCGACGTAGAGTC	NA	NA	NA	NA	nontargeting	Nontargeting
SABETI-NT-28	-0.0619072997408204	0.257674257518899	0.240254111283429	KCMF1	groupGroup2	15	7123	0.379733465795272	0.96998625257138	GTAATCCTCGACGTAGAGTC	NA	NA	NA	NA	nontargeting	Nontargeting
SABETI-NT-28	1.51982575374437	0.427093186550123	-3.55853430025628	KCNAB2	(Intercept)	7	1804	0.000745860190619676	0.000897552698241573	GTAATCCTCGACGTAGAGTC	NA	NA	NA	NA	nontargeting	Nontargeting
SABETI-NT-28	0.62698391063565	0.427750463738778	-1.46577026511079	KCNAB2	groupGroup2	7	1804	0.285421768678606	0.957454045850776	GTAATCCTCGACGTAGAGTC	NA	NA	NA	NA	nontargeting	Nontargeting
SABETI-NT-28	1.16315080980567	0.342264155130623	-3.39840089115308	KCNK5	(Intercept)	8	3677	0.00135562033509733	0.00161417258976612	GTAATCCTCGACGTAGAGTC	NA	NA	NA	NA	nontargeting	Nontargeting
SABETI-NT-28	0.213070336353923	0.342640676717274	-0.621847757234425	KCNK5	groupGroup2	8	3677	0.931916039814088	0.998171010705176	GTAATCCTCGACGTAGAGTC	NA	NA	NA	NA	nontargeting	Nontargeting
SABETI-NT-28	1.16315080980569	0.364359620470382	-3.19231535125677	KCNQ1OT1	(Intercept)	7	5584	0.00282274302308164	0.0033168061919733	GTAATCCTCGACGTAGAGTC	NA	NA	NA	NA	nontargeting	Nontargeting
SABETI-NT-28	-0.411043525371426	0.364608332313062	1.12735636830837	KCNQ1OT1	groupGroup2	7	5584	0.519183677388538	0.981890707758872	GTAATCCTCGACGTAGAGTC	NA	NA	NA	NA	nontargeting	Nontargeting
SABETI-NT-28	1.16315080980568	0.359795870535701	-3.23280755855775	KCTD10	(Intercept)	8	2337	0.0024516021435776	0.0028879777773831	GTAATCCTCGACGTAGAGTC	NA	NA	NA	NA	nontargeting	Nontargeting
SABETI-NT-28	0.707422356580368	0.360386335685635	-1.96295554667603	KCTD10	groupGroup2	8	2337	0.0993026791275152	0.892850636642698	GTAATCCTCGACGTAGAGTC	NA	NA	NA	NA	nontargeting	Nontargeting
SABETI-NT-28	2.07944154167983	0.52743191100351	-3.94257817605958	KCTD2	(Intercept)	4	1306	0.000161220724113317	0.000199456405722903	GTAATCCTCGACGTAGAGTC	NA	NA	NA	NA	nontargeting	Nontargeting
SABETI-NT-28	0.441038645147202	0.52815456604869	-0.835056011058972	KCTD2	groupGroup2	4	1306	0.807372345258756	0.994597217292175	GTAATCCTCGACGTAGAGTC	NA	NA	NA	NA	nontargeting	Nontargeting
SABETI-NT-28	-0.485507815781714	0.163492957869854	2.96959466699596	KDELR1	(Intercept)	25	13662	0.0059638583625417	0.00691362869512668	GTAATCCTCGACGTAGAGTC	NA	NA	NA	NA	nontargeting	Nontargeting
SABETI-NT-28	-0.187154127390394	0.163624156235888	1.1438049961314	KDELR1	groupGroup2	25	13662	0.505409034808716	0.980831939054112	GTAATCCTCGACGTAGAGTC	NA	NA	NA	NA	nontargeting	Nontargeting
SABETI-NT-28	0.0645385211375658	0.233960878016501	-0.275851764981896	KDELR2	(Intercept)	17	8472	0.434676154262494	0.454341261425566	GTAATCCTCGACGTAGAGTC	NA	NA	NA	NA	nontargeting	Nontargeting
SABETI-NT-28	0.0544320866459994	0.234182182471721	-0.232434791031007	KDELR2	groupGroup2	17	8472	0.367599341180054	0.969230076440076	GTAATCCTCGACGTAGAGTC	NA	NA	NA	NA	nontargeting	Nontargeting
SABETI-NT-28	1.3862943611199	0.39489224976264	-3.51056360805552	KDELR3	(Intercept)	7	1694	0.000894315624860528	0.00107274719269192	GTAATCCTCGACGTAGAGTC	NA	NA	NA	NA	nontargeting	Nontargeting
SABETI-NT-28	0.846859435279381	0.395638898064683	-2.14048577989146	KDELR3	groupGroup2	7	1694	0.0646310575807434	0.859236764961185	GTAATCCTCGACGTAGAGTC	NA	NA	NA	NA	nontargeting	Nontargeting
SABETI-NT-28	-0.318453731118527	0.167557858955377	1.90055980127638	KDM1A	(Intercept)	23	12010	0.114719390114101	0.125221101540064	GTAATCCTCGACGTAGAGTC	NA	NA	NA	NA	nontargeting	Nontargeting
SABETI-NT-28	0.0234059562223602	0.167714070574804	-0.139558691421306	KDM1A	groupGroup2	23	12010	0.221982638814252	0.944802859823187	GTAATCCTCGACGTAGAGTC	NA	NA	NA	NA	nontargeting	Nontargeting
SABETI-NT-28	0.13353139262453	0.222607645985396	-0.599850881282353	KDM2A	(Intercept)	20	8035	0.902788760006636	0.909132595068405	GTAATCCTCGACGTAGAGTC	NA	NA	NA	NA	nontargeting	Nontargeting
SABETI-NT-28	0.194953608388822	0.222842851808768	-0.874847933449178	KDM2A	groupGroup2	20	8035	0.763313304280204	0.992749591517394	GTAATCCTCGACGTAGAGTC	NA	NA	NA	NA	nontargeting	Nontargeting
SABETI-NT-28	1.3862943611199	0.393173781966008	-3.52590743509889	KDM3A	(Intercept)	6	3014	0.000844068899833712	0.0010135266136198	GTAATCCTCGACGTAGAGTC	NA	NA	NA	NA	nontargeting	Nontargeting
SABETI-NT-28	0.18625308684272	0.393592948124052	-0.473212459040342	KDM3A	groupGroup2	6	3014	0.727876780293216	0.992060104003302	GTAATCCTCGACGTAGAGTC	NA	NA	NA	NA	nontargeting	Nontargeting
SABETI-NT-28	0.63252255874352	0.302020715203669	-2.09430190348691	KDM4A	(Intercept)	11	5269	0.0724661897780486	0.0800083823667025	GTAATCCTCGACGTAGAGTC	NA	NA	NA	NA	nontargeting	Nontargeting
SABETI-NT-28	0.191781016895238	0.302334635798778	-0.634333596574358	KDM4A	groupGroup2	11	5269	0.948273729351898	0.998527681075533	GTAATCCTCGACGTAGAGTC	NA	NA	NA	NA	nontargeting	Nontargeting
SABETI-NT-28	1.67397643357177	0.436466657577079	-3.83529051878641	KDM4A-AS1	(Intercept)	6	2797	0.000250831922044474	0.000307863653526752	GTAATCCTCGACGTAGAGTC	NA	NA	NA	NA	nontargeting	Nontargeting
SABETI-NT-28	0.00338041402480833	0.436867100471217	-0.00773785442108623	KDM4A-AS1	groupGroup2	6	2797	0.0123477059339641	0.684557365879205	GTAATCCTCGACGTAGAGTC	NA	NA	NA	NA	nontargeting	Nontargeting
SABETI-NT-28	1.85629799036577	0.468483267097461	-3.96235708025745	KDM4B	(Intercept)	5	3240	0.00014842686650066	0.000183899585107508	GTAATCCTCGACGTAGAGTC	NA	NA	NA	NA	nontargeting	Nontargeting
SABETI-NT-28	-0.335842855968334	0.468800451793458	0.716387654242916	KDM4B	groupGroup2	5	3240	0.9475040319367	0.998479582164705	GTAATCCTCGACGTAGAGTC	NA	NA	NA	NA	nontargeting	Nontargeting
SABETI-NT-28	-0.0606246218164381	0.208082726458013	0.291348651800133	KDM5B	(Intercept)	20	8982	0.458430636550126	0.47811349535998	GTAATCCTCGACGTAGAGTC	NA	NA	NA	NA	nontargeting	Nontargeting
SABETI-NT-28	0.207755062395536	0.208302911994589	-0.997369937876493	KDM5B	groupGroup2	20	8982	0.637169955404936	0.988424506764486	GTAATCCTCGACGTAGAGTC	NA	NA	NA	NA	nontargeting	Nontargeting
SABETI-NT-28	0.980829253011739	0.314320173343786	-3.12047821359198	KDM5C	(Intercept)	10	5106	0.00361115307222172	0.00422396574753717	GTAATCCTCGACGTAGAGTC	NA	NA	NA	NA	nontargeting	Nontargeting
SABETI-NT-28	-0.00939348229564641	0.314605433282861	0.0298579786039511	KDM5C	groupGroup2	10	5106	0.047639361778272	0.83235583964449	GTAATCCTCGACGTAGAGTC	NA	NA	NA	NA	nontargeting	Nontargeting
SABETI-NT-28	0.980829253011669	0.309309953919483	-3.1710238890889	KHDC4	(Intercept)	9	6297	0.00303805300952222	0.00356495161973643	GTAATCCTCGACGTAGAGTC	NA	NA	NA	NA	nontargeting	Nontargeting
SABETI-NT-28	-0.268567877124604	0.309534872556801	0.867649822154759	KHDC4	groupGroup2	9	6297	0.771172125912468	0.993136130688276	GTAATCCTCGACGTAGAGTC	NA	NA	NA	NA	nontargeting	Nontargeting
SABETI-NT-28	2.07944154167989	0.53871488139625	-3.86000389721991	KHK	(Intercept)	4	1358	0.000226770433418826	0.000278837581352361	GTAATCCTCGACGTAGAGTC	NA	NA	NA	NA	nontargeting	Nontargeting
SABETI-NT-28	0.382340402753037	0.539405246004513	-0.70881847291088	KHK	groupGroup2	4	1358	0.956874265335318	0.998748695729051	GTAATCCTCGACGTAGAGTC	NA	NA	NA	NA	nontargeting	Nontargeting
SABETI-NT-28	0.374693449441401	0.237798871669159	-1.5756737902554	KHSRP	(Intercept)	16	8966	0.230202001465436	0.246176425623462	GTAATCCTCGACGTAGAGTC	NA	NA	NA	NA	nontargeting	Nontargeting
SABETI-NT-28	-0.211127577441612	0.237983132951847	0.887153534046175	KHSRP	groupGroup2	16	8966	0.749992490458088	0.992570570832877	GTAATCCTCGACGTAGAGTC	NA	NA	NA	NA	nontargeting	Nontargeting
SABETI-NT-28	1.38629436111987	0.397722105431946	-3.48558539288202	KIAA0513	(Intercept)	7	2307	0.00098212292435394	0.00117612557271626	GTAATCCTCGACGTAGAGTC	NA	NA	NA	NA	nontargeting	Nontargeting
SABETI-NT-28	0.494355397339115	0.398269636273411	-1.24125806316739	KIAA0513	groupGroup2	7	2307	0.429020862947502	0.97565529779241	GTAATCCTCGACGTAGAGTC	NA	NA	NA	NA	nontargeting	Nontargeting
SABETI-NT-28	2.07944154167984	0.537582864494553	-3.86813211324169	KIAA1841	(Intercept)	4	1386	0.00021934448693129	0.000269857433080179	GTAATCCTCGACGTAGAGTC	NA	NA	NA	NA	nontargeting	Nontargeting
SABETI-NT-28	0.362419425258521	0.53826032130143	-0.673316257795571	KIAA1841	groupGroup2	4	1386	0.998507776293958	0.999913694226192	GTAATCCTCGACGTAGAGTC	NA	NA	NA	NA	nontargeting	Nontargeting
SABETI-NT-28	0.0984400728132588	0.231589882673244	-0.425062060902506	KIAA1958	(Intercept)	18	8064	0.658417132103544	0.675283221590872	GTAATCCTCGACGTAGAGTC	NA	NA	NA	NA	nontargeting	Nontargeting
SABETI-NT-28	0.168355433087012	0.231826692092976	-0.726212463142475	KIAA1958	groupGroup2	18	8064	0.935417065497356	0.998254691973886	GTAATCCTCGACGTAGAGTC	NA	NA	NA	NA	nontargeting	Nontargeting
SABETI-NT-28	1.85629799036561	0.474472770700139	-3.9123382942006	KIAA2013	(Intercept)	5	2687	0.000182813486649414	0.000225658495319854	GTAATCCTCGACGTAGAGTC	NA	NA	NA	NA	nontargeting	Nontargeting
SABETI-NT-28	-0.136421452494367	0.474857645367894	0.287289156708585	KIAA2013	groupGroup2	5	2687	0.452218150855412	0.977335464782157	GTAATCCTCGACGTAGAGTC	NA	NA	NA	NA	nontargeting	Nontargeting
SABETI-NT-28	1.26851132546348	0.35966457502901	-3.52692873731356	KIF11	(Intercept)	6	5948	0.000840819800471528	0.00100967897673041	GTAATCCTCGACGTAGAGTC	NA	NA	NA	NA	nontargeting	Nontargeting
SABETI-NT-28	-0.524260490456535	0.359878313767098	1.45677155416433	KIF11	groupGroup2	6	5948	0.290358901003954	0.958227836798817	GTAATCCTCGACGTAGAGTC	NA	NA	NA	NA	nontargeting	Nontargeting
SABETI-NT-28	0.0317486983145695	0.239603826239135	-0.132504972115441	KIF14	(Intercept)	16	9120	0.21083021895207	0.226103092992192	GTAATCCTCGACGTAGAGTC	NA	NA	NA	NA	nontargeting	Nontargeting
SABETI-NT-28	-0.057775515316965	0.239816094754354	0.240915920910751	KIF14	groupGroup2	16	9120	0.38075943517226	0.96998625257138	GTAATCCTCGACGTAGAGTC	NA	NA	NA	NA	nontargeting	Nontargeting
SABETI-NT-28	1.85629799036558	0.469208035430629	-3.95623657353163	KIF1B	(Intercept)	4	4385	0.000152279524207696	0.000188581185883551	GTAATCCTCGACGTAGAGTC	NA	NA	NA	NA	nontargeting	Nontargeting
SABETI-NT-28	-0.711026765961841	0.469438882932766	1.51463117311413	KIF1B	groupGroup2	4	4385	0.259731666442826	0.952876950402872	GTAATCCTCGACGTAGAGTC	NA	NA	NA	NA	nontargeting	Nontargeting
SABETI-NT-28	4.51662634984828e-15	0.203887891022663	-2.21524992347203e-14	KIF20B	(Intercept)	15	9070	3.59712259978551e-14	8.99113419185118e-14	GTAATCCTCGACGTAGAGTC	NA	NA	NA	NA	nontargeting	Nontargeting
SABETI-NT-28	0.167480563824157	0.204099948016208	-0.820581119456518	KIF20B	groupGroup2	15	9070	0.82376981152156	0.994813391843405	GTAATCCTCGACGTAGAGTC	NA	NA	NA	NA	nontargeting	Nontargeting
SABETI-NT-28	-0.384411698910317	0.210846558983014	1.82318222675516	KIF2C	(Intercept)	18	10425	0.136551592045221	0.148320213009773	GTAATCCTCGACGTAGAGTC	NA	NA	NA	NA	nontargeting	Nontargeting
SABETI-NT-28	0.115858397451582	0.211050765596345	-0.548959853920513	KIF2C	groupGroup2	18	10425	0.833933998065528	0.994879247879164	GTAATCCTCGACGTAGAGTC	NA	NA	NA	NA	nontargeting	Nontargeting
SABETI-NT-28	1.26851132546358	0.353124932626694	-3.5922451468602	KIF3B	(Intercept)	8	2621	0.000655682436150142	0.000790864577919499	GTAATCCTCGACGTAGAGTC	NA	NA	NA	NA	nontargeting	Nontargeting
SABETI-NT-28	0.513967995180079	0.353641210505251	-1.4533600154964	KIF3B	groupGroup2	8	2621	0.29224764406809	0.958451033918103	GTAATCCTCGACGTAGAGTC	NA	NA	NA	NA	nontargeting	Nontargeting
SABETI-NT-28	0.246860077931531	0.2526836594461	-0.976953074340719	KIFC1	(Intercept)	13	6731	0.65718476878382	0.674075493239944	GTAATCCTCGACGTAGAGTC	NA	NA	NA	NA	nontargeting	Nontargeting
SABETI-NT-28	0.278735955243735	0.252961327162868	-1.10189157516664	KIFC1	groupGroup2	13	6731	0.54101762337823	0.983021386819087	GTAATCCTCGACGTAGAGTC	NA	NA	NA	NA	nontargeting	Nontargeting
SABETI-NT-28	1.51982575374434	0.408337048247475	-3.72198839235191	KIFC3	(Intercept)	5	3661	0.000395320223120998	0.000481164857071304	GTAATCCTCGACGTAGAGTC	NA	NA	NA	NA	nontargeting	Nontargeting
SABETI-NT-28	-0.164672172967783	0.408662007099459	0.402954446723759	KIFC3	groupGroup2	5	3661	0.626036527534106	0.98779545167688	GTAATCCTCGACGTAGAGTC	NA	NA	NA	NA	nontargeting	Nontargeting
SABETI-NT-28	2.07944154167985	0.576788203670082	-3.60520816557697	KISS1R	(Intercept)	4	1902	0.000623805632185908	0.000753093768211852	GTAATCCTCGACGTAGAGTC	NA	NA	NA	NA	nontargeting	Nontargeting
SABETI-NT-28	-0.0760263635795097	0.577286810759169	0.131695999566542	KISS1R	groupGroup2	4	1902	0.209550500317144	0.941669328210733	GTAATCCTCGACGTAGAGTC	NA	NA	NA	NA	nontargeting	Nontargeting
SABETI-NT-28	-0.295464212893881	0.222604256795346	1.32730711059816	KLF1	(Intercept)	17	9522	0.368814225312076	0.38803610007009	GTAATCCTCGACGTAGAGTC	NA	NA	NA	NA	nontargeting	Nontargeting
SABETI-NT-28	0.128251745145699	0.222820956268432	-0.575582060563431	KLF1	groupGroup2	17	9522	0.870204580892966	0.99621628301448	GTAATCCTCGACGTAGAGTC	NA	NA	NA	NA	nontargeting	Nontargeting
SABETI-NT-28	1.85629799036569	0.481264979515456	-3.85712251956216	KLF16	(Intercept)	4	1911	0.00022945932599717	0.000282079339845725	GTAATCCTCGACGTAGAGTC	NA	NA	NA	NA	nontargeting	Nontargeting
SABETI-NT-28	0.238068771467611	0.481807344262726	-0.494116111558884	KLF16	groupGroup2	4	1911	0.757551640071976	0.992643378571158	GTAATCCTCGACGTAGAGTC	NA	NA	NA	NA	nontargeting	Nontargeting
SABETI-NT-28	0.246860077931538	0.222817256105985	-1.10790376941953	KLHDC10	(Intercept)	18	9903	0.535806755039556	0.555039865502609	GTAATCCTCGACGTAGAGTC	NA	NA	NA	NA	nontargeting	Nontargeting
SABETI-NT-28	-0.22605368672286	0.222987867272122	1.01374881731568	KLHDC10	groupGroup2	18	9903	0.621405247144382	0.987546279036322	GTAATCCTCGACGTAGAGTC	NA	NA	NA	NA	nontargeting	Nontargeting
SABETI-NT-28	0.757685701697495	0.283592889074789	-2.6717373068465	KLHDC4	(Intercept)	13	5741	0.0150919391548435	0.0171971132851354	GTAATCCTCGACGTAGAGTC	NA	NA	NA	NA	nontargeting	Nontargeting
SABETI-NT-28	0.068053624367363	0.283867443832335	-0.239737334611568	KLHDC4	groupGroup2	13	5741	0.37893222008392	0.969912517825978	GTAATCCTCGACGTAGAGTC	NA	NA	NA	NA	nontargeting	Nontargeting
SABETI-NT-28	1.85629799036563	0.475592632218798	-3.90312604656085	KLHL11	(Intercept)	5	2385	0.000189916435815275	0.000234270467816561	GTAATCCTCGACGTAGAGTC	NA	NA	NA	NA	nontargeting	Nontargeting
SABETI-NT-28	0.00172888598643942	0.476028348939434	-0.00363189711346243	KLHL11	groupGroup2	5	2385	0.00579565652507008	0.586424933406171	GTAATCCTCGACGTAGAGTC	NA	NA	NA	NA	nontargeting	Nontargeting
SABETI-NT-28	1.26851132546349	0.348713165698032	-3.63769266618961	KLHL12	(Intercept)	7	3823	0.000550182799199914	0.000665745583109365	GTAATCCTCGACGTAGAGTC	NA	NA	NA	NA	nontargeting	Nontargeting
SABETI-NT-28	0.0875297636917167	0.349058802269926	-0.25075936524881	KLHL12	groupGroup2	7	3823	0.395999680465484	0.971502748818746	GTAATCCTCGACGTAGAGTC	NA	NA	NA	NA	nontargeting	Nontargeting
SABETI-NT-28	0.575364144903572	0.274982915565151	-2.09236324271663	KLHL20	(Intercept)	13	6803	0.0728120685749834	0.0803807494653037	GTAATCCTCGACGTAGAGTC	NA	NA	NA	NA	nontargeting	Nontargeting
SABETI-NT-28	-0.0409249463789226	0.275227050526077	0.148695218368607	KLHL20	groupGroup2	13	6803	0.236411731037354	0.948875390667115	GTAATCCTCGACGTAGAGTC	NA	NA	NA	NA	nontargeting	Nontargeting
SABETI-NT-28	2.07944154167979	0.531185951095353	-3.91471487036093	KLHL21	(Intercept)	4	2316	0.000181022207121348	0.000223487499512247	GTAATCCTCGACGTAGAGTC	NA	NA	NA	NA	nontargeting	Nontargeting
SABETI-NT-28	-0.201788040144038	0.531593216228219	0.379591074498227	KLHL21	groupGroup2	4	2316	0.591502025396794	0.985668889689922	GTAATCCTCGACGTAGAGTC	NA	NA	NA	NA	nontargeting	Nontargeting
SABETI-NT-28	0.693147180559953	0.285280593909166	-2.42970323028931	KLHL22	(Intercept)	10	4598	0.0302223807547426	0.0339747344075153	GTAATCCTCGACGTAGAGTC	NA	NA	NA	NA	nontargeting	Nontargeting
SABETI-NT-28	0.397205541343928	0.28563922566979	-1.3905847154309	KLHL22	groupGroup2	10	4598	0.32870278775334	0.964140404245552	GTAATCCTCGACGTAGAGTC	NA	NA	NA	NA	nontargeting	Nontargeting
SABETI-NT-28	0.52129692363329	0.247283997707288	-2.10809000366596	KLHL23	(Intercept)	13	8750	0.0700464099022584	0.0773943280732889	GTAATCCTCGACGTAGAGTC	NA	NA	NA	NA	nontargeting	Nontargeting
SABETI-NT-28	-0.272487913504737	0.247463780934951	1.10112240456054	KLHL23	groupGroup2	13	8750	0.541686774420734	0.983021386819087	GTAATCCTCGACGTAGAGTC	NA	NA	NA	NA	nontargeting	Nontargeting
SABETI-NT-28	1.85629799036558	0.466435747285611	-3.97975069699989	KLHL42	(Intercept)	5	2514	0.000137975151639005	0.000171169171794139	GTAATCCTCGACGTAGAGTC	NA	NA	NA	NA	nontargeting	Nontargeting
SABETI-NT-28	-0.0381685888879241	0.466847739977066	0.0817581100206229	KLHL42	groupGroup2	5	2514	0.130321864268982	0.911587433799482	GTAATCCTCGACGTAGAGTC	NA	NA	NA	NA	nontargeting	Nontargeting
SABETI-NT-28	-0.54159728243274	0.16701303227191	3.24284443594185	KMT2A	(Intercept)	25	12691	0.00236685615886336	0.00278996500178889	GTAATCCTCGACGTAGAGTC	NA	NA	NA	NA	nontargeting	Nontargeting
SABETI-NT-28	0.0576702718697231	0.167171717603814	-0.344976247755005	KMT2A	groupGroup2	25	12691	0.539775545190052	0.983021386819087	GTAATCCTCGACGTAGAGTC	NA	NA	NA	NA	nontargeting	Nontargeting
SABETI-NT-28	1.38629436111989	0.370345033697681	-3.74325084713179	KMT5B	(Intercept)	7	4422	0.000363309436813048	0.000442892756059204	GTAATCCTCGACGTAGAGTC	NA	NA	NA	NA	nontargeting	Nontargeting
SABETI-NT-28	-0.211464334474607	0.370624982806511	0.570561468558649	KMT5B	groupGroup2	7	4422	0.863406112470038	0.996021498861044	GTAATCCTCGACGTAGAGTC	NA	NA	NA	NA	nontargeting	Nontargeting
SABETI-NT-28	2.07944154167976	0.519834997359085	-4.00019535476436	KMT5C	(Intercept)	4	2464	0.000126580430693049	0.000157271996409217	GTAATCCTCGACGTAGAGTC	NA	NA	NA	NA	nontargeting	Nontargeting
SABETI-NT-28	-0.247117437707542	0.520214232511109	0.475030136170419	KMT5C	groupGroup2	4	2464	0.730469013127612	0.992148872959277	GTAATCCTCGACGTAGAGTC	NA	NA	NA	NA	nontargeting	Nontargeting
SABETI-NT-28	-0.295464212893829	0.247378853334424	1.19437942617674	KRT19	(Intercept)	17	7693	0.464659161976262	0.484341274007927	GTAATCCTCGACGTAGAGTC	NA	NA	NA	NA	nontargeting	Nontargeting
SABETI-NT-28	0.441667378270704	0.247652871303077	-1.78341311347121	KRT19	groupGroup2	17	7693	0.149038160287075	0.920427062983971	GTAATCCTCGACGTAGAGTC	NA	NA	NA	NA	nontargeting	Nontargeting
SABETI-NT-28	-1.65225790961702	0.113487155670177	14.5589859914976	KRTCAP2	(Intercept)	31	16490	1.02423588983328e-47	1.77946218178274e-46	GTAATCCTCGACGTAGAGTC	NA	NA	NA	NA	nontargeting	Nontargeting
SABETI-NT-28	0.128215524993767	0.113597568263624	-1.12868195115075	KRTCAP2	groupGroup2	31	16490	0.51806405163677	0.981834290130786	GTAATCCTCGACGTAGAGTC	NA	NA	NA	NA	nontargeting	Nontargeting
SABETI-NT-28	0.133531392624585	0.210757972556684	-0.633576946127963	KXD1	(Intercept)	17	10429	0.947286099922722	0.950903014532306	GTAATCCTCGACGTAGAGTC	NA	NA	NA	NA	nontargeting	Nontargeting
SABETI-NT-28	-0.206478380263958	0.210921857671099	0.978933063380892	KXD1	groupGroup2	17	10429	0.655226108311224	0.98915939036793	GTAATCCTCGACGTAGAGTC	NA	NA	NA	NA	nontargeting	Nontargeting
SABETI-NT-28	1.26851132546351	0.351132711402947	-3.61262646363873	KYAT3	(Intercept)	8	4498	0.00060622239096201	0.000732243027935329	GTAATCCTCGACGTAGAGTC	NA	NA	NA	NA	nontargeting	Nontargeting
SABETI-NT-28	-0.118012509163963	0.351421704042342	0.335814515172189	KYAT3	groupGroup2	8	4498	0.525978512655618	0.982522599568237	GTAATCCTCGACGTAGAGTC	NA	NA	NA	NA	nontargeting	Nontargeting
SABETI-NT-28	1.26851132546356	0.362932938732113	-3.4951672611889	LACTB	(Intercept)	7	2513	0.00094752952034397	0.00113540556264942	GTAATCCTCGACGTAGAGTC	NA	NA	NA	NA	nontargeting	Nontargeting
SABETI-NT-28	0.541546440683983	0.363466048214868	-1.48995055616265	LACTB	groupGroup2	7	2513	0.27247447403934	0.955244176801308	GTAATCCTCGACGTAGAGTC	NA	NA	NA	NA	nontargeting	Nontargeting
SABETI-NT-28	-0.988611393453793	0.187679195760728	5.26755983499724	LAGE3	(Intercept)	23	11834	2.7649821343672e-07	3.91525355343286e-07	GTAATCCTCGACGTAGAGTC	NA	NA	NA	NA	nontargeting	Nontargeting
SABETI-NT-28	0.229989505965804	0.187865524613135	-1.22422411690177	LAGE3	groupGroup2	23	11834	0.441735387491376	0.976627147293391	GTAATCCTCGACGTAGAGTC	NA	NA	NA	NA	nontargeting	Nontargeting
SABETI-NT-28	-0.145182009844489	0.189077577486351	0.767843610937788	LAMTOR1	(Intercept)	17	10578	0.885160203225116	0.892551508494456	GTAATCCTCGACGTAGAGTC	NA	NA	NA	NA	nontargeting	Nontargeting
SABETI-NT-28	0.0494715212251648	0.189257165664561	-0.26139840492406	LAMTOR1	groupGroup2	17	10578	0.412429426048774	0.973730415960015	GTAATCCTCGACGTAGAGTC	NA	NA	NA	NA	nontargeting	Nontargeting
SABETI-NT-28	0.246860077931529	0.224771533263077	-1.09827109486591	LAMTOR2	(Intercept)	17	8371	0.544172259538372	0.563307459709677	GTAATCCTCGACGTAGAGTC	NA	NA	NA	NA	nontargeting	Nontargeting
SABETI-NT-28	0.0442789342769737	0.224984511035348	-0.196808811740897	LAMTOR2	groupGroup2	17	8371	0.312045689576454	0.961200413708281	GTAATCCTCGACGTAGAGTC	NA	NA	NA	NA	nontargeting	Nontargeting
SABETI-NT-28	1.06784063000135	0.319129440157041	-3.34610504588946	LAMTOR3	(Intercept)	7	5642	0.00163910682505868	0.00194508598677031	GTAATCCTCGACGTAGAGTC	NA	NA	NA	NA	nontargeting	Nontargeting
SABETI-NT-28	-0.202127956527912	0.319373694901048	0.632888555804628	LAMTOR3	groupGroup2	7	5642	0.946387156620272	0.998468877365022	GTAATCCTCGACGTAGAGTC	NA	NA	NA	NA	nontargeting	Nontargeting
SABETI-NT-28	-0.693147180559954	0.1482169241956	4.6765724246525	LAMTOR4	(Intercept)	24	13386	5.83419208919798e-06	7.70711242746565e-06	GTAATCCTCGACGTAGAGTC	NA	NA	NA	NA	nontargeting	Nontargeting
SABETI-NT-28	0.109321396049534	0.148363641129848	-0.736847621270336	LAMTOR4	groupGroup2	24	13386	0.922430039577464	0.998009618252567	GTAATCCTCGACGTAGAGTC	NA	NA	NA	NA	nontargeting	Nontargeting
SABETI-NT-28	-0.485507815781704	0.162923374017313	2.97997643806538	LAMTOR5	(Intercept)	27	12993	0.00576541111653468	0.00668806637071882	GTAATCCTCGACGTAGAGTC	NA	NA	NA	NA	nontargeting	Nontargeting
SABETI-NT-28	-0.0519908717640114	0.163066941393513	0.318831464671599	LAMTOR5	groupGroup2	27	12993	0.500291365777636	0.980631284104131	GTAATCCTCGACGTAGAGTC	NA	NA	NA	NA	nontargeting	Nontargeting
SABETI-NT-28	1.16315080980568	0.3524034016068	-3.30062310551555	LAMTOR5-AS1	(Intercept)	9	4198	0.00192940761207718	0.00228279819936349	GTAATCCTCGACGTAGAGTC	NA	NA	NA	NA	nontargeting	Nontargeting
SABETI-NT-28	0.0139039118617142	0.352729397513006	-0.0394180693748428	LAMTOR5-AS1	groupGroup2	9	4198	0.0628858523462379	0.857359509219267	GTAATCCTCGACGTAGAGTC	NA	NA	NA	NA	nontargeting	Nontargeting
SABETI-NT-28	0.169899036795407	0.211492069942415	-0.803335259055658	LARP1B	(Intercept)	19	9510	0.843561967427362	0.853300015567139	GTAATCCTCGACGTAGAGTC	NA	NA	NA	NA	nontargeting	Nontargeting
SABETI-NT-28	-0.0511860945633838	0.211677543748963	0.241811642637386	LARP1B	groupGroup2	19	9510	0.382147765846532	0.970223417126675	GTAATCCTCGACGTAGAGTC	NA	NA	NA	NA	nontargeting	Nontargeting
SABETI-NT-28	-0.247836163904576	0.191196714206415	1.29623652233382	LARP4B	(Intercept)	23	9986	0.389788020793334	0.409185615154911	GTAATCCTCGACGTAGAGTC	NA	NA	NA	NA	nontargeting	Nontargeting
SABETI-NT-28	0.217471910307243	0.191399945616005	-1.13621720010069	LARP4B	groupGroup2	23	9986	0.511731347453192	0.981313841695587	GTAATCCTCGACGTAGAGTC	NA	NA	NA	NA	nontargeting	Nontargeting
SABETI-NT-28	-0.628608659422347	0.145370772204398	4.32417500361417	LBR	(Intercept)	26	13649	3.06207451308382e-05	3.90693258006976e-05	GTAATCCTCGACGTAGAGTC	NA	NA	NA	NA	nontargeting	Nontargeting
SABETI-NT-28	0.0768434480961934	0.145512123753067	-0.52808966094534	LBR	groupGroup2	26	13649	0.805125786996788	0.994451960010027	GTAATCCTCGACGTAGAGTC	NA	NA	NA	NA	nontargeting	Nontargeting
SABETI-NT-28	1.0678406300013	0.352672543574204	-3.02785303097071	LDLRAD3	(Intercept)	10	4311	0.00492595680630746	0.00573047612989206	GTAATCCTCGACGTAGAGTC	NA	NA	NA	NA	nontargeting	Nontargeting
SABETI-NT-28	0.0348410151922651	0.353003509358707	-0.0986987785349779	LDLRAD3	groupGroup2	10	4311	0.157245122561688	0.92393327431664	GTAATCCTCGACGTAGAGTC	NA	NA	NA	NA	nontargeting	Nontargeting
SABETI-NT-28	0.757685701697501	0.278177172650922	-2.72375225643803	LETM1	(Intercept)	11	7756	0.0129089806937936	0.0147524121093066	GTAATCCTCGACGTAGAGTC	NA	NA	NA	NA	nontargeting	Nontargeting
SABETI-NT-28	-0.34952864774997	0.278366991729042	1.25563970634203	LETM1	groupGroup2	11	7756	0.418493256978424	0.97456548564279	GTAATCCTCGACGTAGAGTC	NA	NA	NA	NA	nontargeting	Nontargeting
SABETI-NT-28	-1.23474446299269	0.187113181905675	6.59891756645524	LGALS1	(Intercept)	25	13141	8.28341015824126e-11	1.49478942615896e-10	GTAATCCTCGACGTAGAGTC	NA	NA	NA	NA	nontargeting	Nontargeting
SABETI-NT-28	0.312011107847575	0.18730061060913	-1.66583070302263	LGALS1	groupGroup2	25	13141	0.191494277972999	0.935580271158288	GTAATCCTCGACGTAGAGTC	NA	NA	NA	NA	nontargeting	Nontargeting
SABETI-NT-28	0.470003629245668	0.267595444076968	-1.75639623038755	LIG1	(Intercept)	11	7986	0.158041552131102	0.170933652078798	GTAATCCTCGACGTAGAGTC	NA	NA	NA	NA	nontargeting	Nontargeting
SABETI-NT-28	-0.211908680182803	0.267807602273529	0.791272086318024	LIG1	groupGroup2	11	7986	0.857570467338018	0.995712730065744	GTAATCCTCGACGTAGAGTC	NA	NA	NA	NA	nontargeting	Nontargeting
SABETI-NT-28	2.07944154167982	0.516490156032326	-4.02610101546577	LIMK1	(Intercept)	4	1719	0.000113418669198702	0.00014120311419118	GTAATCCTCGACGTAGAGTC	NA	NA	NA	NA	nontargeting	Nontargeting
SABETI-NT-28	0.16013625968081	0.517039474966005	-0.309717666511514	LIMK1	groupGroup2	4	1719	0.486448665969248	0.97955077805286	GTAATCCTCGACGTAGAGTC	NA	NA	NA	NA	nontargeting	Nontargeting
SABETI-NT-28	2.07944154167987	0.526780372755012	-3.94745447861807	LIMK2	(Intercept)	4	2651	0.000157973060387516	0.000195498991795225	GTAATCCTCGACGTAGAGTC	NA	NA	NA	NA	nontargeting	Nontargeting
SABETI-NT-28	-0.349614672955451	0.527134206736607	0.663236550554844	LIMK2	groupGroup2	4	2651	0.985641868226162	0.999415329396182	GTAATCCTCGACGTAGAGTC	NA	NA	NA	NA	nontargeting	Nontargeting
SABETI-NT-28	1.26851132546351	0.357302883680357	-3.55024093955625	LIN54	(Intercept)	8	4439	0.000769757456388278	0.000925790082088482	GTAATCCTCGACGTAGAGTC	NA	NA	NA	NA	nontargeting	Nontargeting
SABETI-NT-28	-0.123419876341155	0.357596713985059	0.345137053877716	LIN54	groupGroup2	8	4439	0.540017323979134	0.983021386819087	GTAATCCTCGACGTAGAGTC	NA	NA	NA	NA	nontargeting	Nontargeting
SABETI-NT-28	1.06784063000139	0.327992617814413	-3.25568495143877	LINC00200	(Intercept)	10	3992	0.00226238388786388	0.00266890940857585	GTAATCCTCGACGTAGAGTC	NA	NA	NA	NA	nontargeting	Nontargeting
SABETI-NT-28	0.209678586352756	0.328351765311297	-0.638579135257483	LINC00200	groupGroup2	10	3992	0.95380648355004	0.998748695729051	GTAATCCTCGACGTAGAGTC	NA	NA	NA	NA	nontargeting	Nontargeting
SABETI-NT-28	1.26851132546353	0.365760324755648	-3.46814905720292	LINC00467	(Intercept)	7	3294	0.00104811304240302	0.00125362909754426	GTAATCCTCGACGTAGAGTC	NA	NA	NA	NA	nontargeting	Nontargeting
SABETI-NT-28	0.224078228870811	0.366164664060553	-0.611960275975058	LINC00467	groupGroup2	7	3294	0.91887191978732	0.99794000004849	GTAATCCTCGACGTAGAGTC	NA	NA	NA	NA	nontargeting	Nontargeting
SABETI-NT-28	2.07944154167988	0.516160011279118	-4.02867617839422	LINC00486	(Intercept)	4	2645	0.00011218363499838	0.000139695093425097	GTAATCCTCGACGTAGAGTC	NA	NA	NA	NA	nontargeting	Nontargeting
SABETI-NT-28	-0.314822847461797	0.516512550705526	0.609516355472421	LINC00486	groupGroup2	4	2645	0.915635529693936	0.99794000004849	GTAATCCTCGACGTAGAGTC	NA	NA	NA	NA	nontargeting	Nontargeting
SABETI-NT-28	-0.145182009844488	0.339907929380806	0.427121574094958	LINC00861	(Intercept)	15	6598	0.661418440138608	0.678192628415723	GTAATCCTCGACGTAGAGTC	NA	NA	NA	NA	nontargeting	Nontargeting
SABETI-NT-28	0.181941645943231	0.340233369189157	-0.534755442644658	LINC00861	groupGroup2	15	6598	0.81436204445018	0.994745136496563	GTAATCCTCGACGTAGAGTC	NA	NA	NA	NA	nontargeting	Nontargeting
SABETI-NT-28	-0.824723538348623	0.171578701215863	4.806677824837	LINC00958	(Intercept)	26	12276	3.06917977182254e-06	4.11304347518988e-06	GTAATCCTCGACGTAGAGTC	NA	NA	NA	NA	nontargeting	Nontargeting
SABETI-NT-28	0.286055982635031	0.171759827290069	-1.66544172259755	LINC00958	groupGroup2	26	12276	0.191649322580152	0.935782068864498	GTAATCCTCGACGTAGAGTC	NA	NA	NA	NA	nontargeting	Nontargeting
SABETI-NT-28	0.980829253011721	0.31334721284543	-3.13016747174819	LINC01128	(Intercept)	9	5684	0.00349413342647522	0.00408957991513586	GTAATCCTCGACGTAGAGTC	NA	NA	NA	NA	nontargeting	Nontargeting
SABETI-NT-28	-0.143793340245565	0.313601279710273	0.458522810807441	LINC01128	groupGroup2	9	5684	0.706846243690336	0.991250470252081	GTAATCCTCGACGTAGAGTC	NA	NA	NA	NA	nontargeting	Nontargeting
SABETI-NT-28	1.67397643357165	0.513673281188149	-3.25883493433738	LINC01192	(Intercept)	4	2446	0.00223741474103366	0.00263998296651474	GTAATCCTCGACGTAGAGTC	NA	NA	NA	NA	nontargeting	Nontargeting
SABETI-NT-28	-0.0243907639862985	0.514136018640954	0.0474402942061365	LINC01192	groupGroup2	4	2446	0.075675369951818	0.870641079600518	GTAATCCTCGACGTAGAGTC	NA	NA	NA	NA	nontargeting	Nontargeting
SABETI-NT-28	1.1631508098057	0.34621514888643	-3.35961847292608	LINC01234	(Intercept)	10	3155	0.00156100356249868	0.00185398004144648	GTAATCCTCGACGTAGAGTC	NA	NA	NA	NA	nontargeting	Nontargeting
SABETI-NT-28	0.384892281110554	0.346655810407052	-1.11030096584449	LINC01234	groupGroup2	10	3155	0.533738714105816	0.982625865429714	GTAATCCTCGACGTAGAGTC	NA	NA	NA	NA	nontargeting	Nontargeting
SABETI-NT-28	0.169899036795402	0.249273987115289	-0.68157547749587	LINC01524	(Intercept)	15	8131	0.991014850973016	0.991669572344572	GTAATCCTCGACGTAGAGTC	NA	NA	NA	NA	nontargeting	Nontargeting
SABETI-NT-28	0.0241711836939776	0.249505335769008	-0.0968764199750635	LINC01524	groupGroup2	15	8131	0.15435093030824	0.922833986110447	GTAATCCTCGACGTAGAGTC	NA	NA	NA	NA	nontargeting	Nontargeting
SABETI-NT-28	1.85629799036563	0.474206217008884	-3.91453743916405	LINC01694	(Intercept)	4	2276	0.000181155366276817	0.000223648835010603	GTAATCCTCGACGTAGAGTC	NA	NA	NA	NA	nontargeting	Nontargeting
SABETI-NT-28	0.0575292629506663	0.474662835117953	-0.121200268262777	LINC01694	groupGroup2	4	2276	0.19293517671676	0.936210671717156	GTAATCCTCGACGTAGAGTC	NA	NA	NA	NA	nontargeting	Nontargeting
SABETI-NT-28	0.632522558743496	0.347749291118179	-1.81890394861665	LINC02193	(Intercept)	9	4383	0.137852170662067	0.149690022951809	GTAATCCTCGACGTAGAGTC	NA	NA	NA	NA	nontargeting	Nontargeting
SABETI-NT-28	0.310754927006201	0.348123760790032	-0.892656468782751	LINC02193	groupGroup2	9	4383	0.744082337880066	0.992471236867232	GTAATCCTCGACGTAGAGTC	NA	NA	NA	NA	nontargeting	Nontargeting
SABETI-NT-28	2.07944154167988	0.545144519854752	-3.81447756685498	LINC02340	(Intercept)	4	1369	0.000272942665188304	0.000334493500413549	GTAATCCTCGACGTAGAGTC	NA	NA	NA	NA	nontargeting	Nontargeting
SABETI-NT-28	0.36373521492199	0.545827111754609	-0.666392722326913	LINC02340	groupGroup2	4	1369	0.989679773958726	0.999610244669456	GTAATCCTCGACGTAGAGTC	NA	NA	NA	NA	nontargeting	Nontargeting
SABETI-NT-28	0.980829253011708	0.317819210418513	-3.08612324509939	LINC02583	(Intercept)	8	3028	0.004055695016783	0.00473406316712114	GTAATCCTCGACGTAGAGTC	NA	NA	NA	NA	nontargeting	Nontargeting
SABETI-NT-28	0.622222868864348	0.318316783865546	-1.95472843532866	LINC02583	groupGroup2	8	3028	0.101230263924318	0.893780177086774	GTAATCCTCGACGTAGAGTC	NA	NA	NA	NA	nontargeting	Nontargeting
SABETI-NT-28	2.07944154167986	0.559540634356151	-3.71633696285994	LINC02689	(Intercept)	4	2848	0.000404263939390492	0.000491846462571007	GTAATCCTCGACGTAGAGTC	NA	NA	NA	NA	nontargeting	Nontargeting
SABETI-NT-28	-0.53166737640728	0.559883987893734	0.949602753255003	LINC02689	groupGroup2	4	2848	0.684628277940156	0.990468758914654	GTAATCCTCGACGTAGAGTC	NA	NA	NA	NA	nontargeting	Nontargeting
SABETI-NT-28	1.51982575374444	0.490810707281299	-3.09656193558423	LINC02780	(Intercept)	7	2731	0.00391557916525508	0.00457345699009329	GTAATCCTCGACGTAGAGTC	NA	NA	NA	NA	nontargeting	Nontargeting
SABETI-NT-28	-0.0285076553982968	0.491252199795984	0.0580305908251119	LINC02780	groupGroup2	7	2731	0.09255147675491	0.886299631409427	GTAATCCTCGACGTAGAGTC	NA	NA	NA	NA	nontargeting	Nontargeting
SABETI-NT-28	1.85629799036559	0.474973236406432	-3.90821597530427	LINC02802	(Intercept)	4	2121	0.00018596034131126	0.000229475871842147	GTAATCCTCGACGTAGAGTC	NA	NA	NA	NA	nontargeting	Nontargeting
SABETI-NT-28	0.134474794319554	0.475463134155337	-0.282829066355373	LINC02802	groupGroup2	4	2121	0.445384256176216	0.97674646261869	GTAATCCTCGACGTAGAGTC	NA	NA	NA	NA	nontargeting	Nontargeting
SABETI-NT-28	2.07944154167974	0.517704950187188	-4.01665377340484	LLGL2	(Intercept)	4	2191	0.000118060701676967	0.000146872629780373	GTAATCCTCGACGTAGAGTC	NA	NA	NA	NA	nontargeting	Nontargeting
SABETI-NT-28	-0.108159317998771	0.518133258017452	0.208748070742696	LLGL2	groupGroup2	4	2191	0.330710176634656	0.964194606576989	GTAATCCTCGACGTAGAGTC	NA	NA	NA	NA	nontargeting	Nontargeting
SABETI-NT-28	-0.223143551314207	0.17466770983143	1.27753178609578	LMAN2	(Intercept)	22	12162	0.402829131699216	0.422331251279607	GTAATCCTCGACGTAGAGTC	NA	NA	NA	NA	nontargeting	Nontargeting
SABETI-NT-28	-0.106021510902832	0.174814323079858	0.606480687823274	LMAN2	groupGroup2	22	12162	0.911608794716518	0.99780686227006	GTAATCCTCGACGTAGAGTC	NA	NA	NA	NA	nontargeting	Nontargeting
SABETI-NT-28	1.38629436111983	0.386822609396982	-3.58379869077695	LMF2	(Intercept)	7	1893	0.00067726622923663	0.000816392516877624	GTAATCCTCGACGTAGAGTC	NA	NA	NA	NA	nontargeting	Nontargeting
SABETI-NT-28	0.732997274366291	0.387495814549297	-1.89162630109658	LMF2	groupGroup2	7	1893	0.117081578103625	0.904705833741913	GTAATCCTCGACGTAGAGTC	NA	NA	NA	NA	nontargeting	Nontargeting
SABETI-NT-28	-0.541597282432757	0.187609925840314	2.88682637662648	LMNA	(Intercept)	21	10853	0.00778297814476444	0.00897823436930138	GTAATCCTCGACGTAGAGTC	NA	NA	NA	NA	nontargeting	Nontargeting
SABETI-NT-28	0.235454280647183	0.187805066541678	-1.25371633994193	LMNA	groupGroup2	21	10853	0.419890253275548	0.974848137746726	GTAATCCTCGACGTAGAGTC	NA	NA	NA	NA	nontargeting	Nontargeting
SABETI-NT-28	0.980829253011694	0.309479274946802	-3.1692889715484	LMNB2	(Intercept)	10	6636	0.0030562476347028	0.00358594934427357	GTAATCCTCGACGTAGAGTC	NA	NA	NA	NA	nontargeting	Nontargeting
SABETI-NT-28	-0.352299238326062	0.309689259190648	1.13758946386056	LMNB2	groupGroup2	10	6636	0.510583896392554	0.981301931884535	GTAATCCTCGACGTAGAGTC	NA	NA	NA	NA	nontargeting	Nontargeting
SABETI-NT-28	0.632522558743518	0.309843959692124	-2.04142291291405	LMO2	(Intercept)	11	6108	0.0824176177936674	0.0907289029086538	GTAATCCTCGACGTAGAGTC	NA	NA	NA	NA	nontargeting	Nontargeting
SABETI-NT-28	-0.0685645766982851	0.310115888205891	0.221093401872928	LMO2	groupGroup2	11	6108	0.349960584628026	0.966997236314947	GTAATCCTCGACGTAGAGTC	NA	NA	NA	NA	nontargeting	Nontargeting
SABETI-NT-28	1.06784063000131	0.329455355890834	-3.24123014213537	LMTK2	(Intercept)	9	4278	0.00238030115278118	0.00280555684529473	GTAATCCTCGACGTAGAGTC	NA	NA	NA	NA	nontargeting	Nontargeting
SABETI-NT-28	0.120037112036447	0.329788903744885	-0.363981658186122	LMTK2	groupGroup2	9	4278	0.568256588045908	0.984178590548492	GTAATCCTCGACGTAGAGTC	NA	NA	NA	NA	nontargeting	Nontargeting
SABETI-NT-28	2.0794415416799	0.54914120098655	-3.78671558051757	LNX2	(Intercept)	4	1203	0.00030530332024127	0.000373383520333094	GTAATCCTCGACGTAGAGTC	NA	NA	NA	NA	nontargeting	Nontargeting
SABETI-NT-28	0.501885553402804	0.549914795331855	-0.912660575171347	LNX2	groupGroup2	4	1203	0.722842169836308	0.991885206503893	GTAATCCTCGACGTAGAGTC	NA	NA	NA	NA	nontargeting	Nontargeting
SABETI-NT-28	1.26851132546348	0.35326132959775	-3.59085815282387	LPCAT3	(Intercept)	9	4916	0.000659181968256256	0.000795014739499767	GTAATCCTCGACGTAGAGTC	NA	NA	NA	NA	nontargeting	Nontargeting
SABETI-NT-28	-0.241462530359979	0.353522778720339	0.683018308562777	LPCAT3	groupGroup2	9	4916	0.989190547129556	0.999610244669456	GTAATCCTCGACGTAGAGTC	NA	NA	NA	NA	nontargeting	Nontargeting
SABETI-NT-28	1.3862943611198	0.367537604478513	-3.7718435997502	LPGAT1	(Intercept)	8	5380	0.000324091639499296	0.000395930258200519	GTAATCCTCGACGTAGAGTC	NA	NA	NA	NA	nontargeting	Nontargeting
SABETI-NT-28	-0.450043693918565	0.367761099996227	1.22373925334458	LPGAT1	groupGroup2	8	5380	0.442101213478752	0.976644640299874	GTAATCCTCGACGTAGAGTC	NA	NA	NA	NA	nontargeting	Nontargeting
SABETI-NT-28	-0.782759339249608	0.182799593411759	4.28206280243978	LRBA	(Intercept)	23	13736	3.7033740097771e-05	4.70828000316883e-05	GTAATCCTCGACGTAGAGTC	NA	NA	NA	NA	nontargeting	Nontargeting
SABETI-NT-28	-0.132512742076641	0.182957942111367	0.724279801944757	LRBA	groupGroup2	23	13736	0.93778794904324	0.998293358872357	GTAATCCTCGACGTAGAGTC	NA	NA	NA	NA	nontargeting	Nontargeting
SABETI-NT-28	1.85629799036561	0.474543215817297	-3.91175751436788	LRCH4	(Intercept)	5	1602	0.000183253772265968	0.000226193714381819	GTAATCCTCGACGTAGAGTC	NA	NA	NA	NA	nontargeting	Nontargeting
SABETI-NT-28	0.44588679381343	0.475193779192647	-0.93832624360317	LRCH4	groupGroup2	5	1602	0.696153553908188	0.990899105806546	GTAATCCTCGACGTAGAGTC	NA	NA	NA	NA	nontargeting	Nontargeting
SABETI-NT-28	1.67397643357176	0.438386676117887	-3.81849295328859	LRFN4	(Intercept)	6	2330	0.000268538838167432	0.000329186018622652	GTAATCCTCGACGTAGAGTC	NA	NA	NA	NA	nontargeting	Nontargeting
SABETI-NT-28	0.210054879866079	0.438868939094788	-0.478627811526919	LRFN4	groupGroup2	6	2330	0.735593141201678	0.992381436035091	GTAATCCTCGACGTAGAGTC	NA	NA	NA	NA	nontargeting	Nontargeting
SABETI-NT-28	-0.541597282432744	0.182783387472926	2.96305528593491	LRIF1	(Intercept)	25	12512	0.00609203708924158	0.00705944835299094	GTAATCCTCGACGTAGAGTC	NA	NA	NA	NA	nontargeting	Nontargeting
SABETI-NT-28	-0.0114847581592832	0.182949551159595	0.0627755470646908	LRIF1	groupGroup2	25	12512	0.100109523860478	0.89347485501873	GTAATCCTCGACGTAGAGTC	NA	NA	NA	NA	nontargeting	Nontargeting
SABETI-NT-28	1.38629436111988	0.383322364361558	-3.61652355825577	LRP10	(Intercept)	7	2883	0.00059717230919755	0.000721506999148327	GTAATCCTCGACGTAGAGTC	NA	NA	NA	NA	nontargeting	Nontargeting
SABETI-NT-28	0.262101186337503	0.383762347271657	-0.68297785908623	LRP10	groupGroup2	7	2883	0.989241666645412	0.999610244669456	GTAATCCTCGACGTAGAGTC	NA	NA	NA	NA	nontargeting	Nontargeting
SABETI-NT-28	0.980829253011736	0.365928916757916	-2.68038192144463	LRP12	(Intercept)	11	3612	0.014707640768225	0.0167674932420223	GTAATCCTCGACGTAGAGTC	NA	NA	NA	NA	nontargeting	Nontargeting
SABETI-NT-28	0.289533200355107	0.366333567999713	-0.790353998777785	LRP12	groupGroup2	11	3612	0.858642118549684	0.995767122368726	GTAATCCTCGACGTAGAGTC	NA	NA	NA	NA	nontargeting	Nontargeting
SABETI-NT-28	1.67397643357163	0.427610935985506	-3.91471848051232	LRP5	(Intercept)	5	2739	0.00018101949872288	0.00022348449561605	GTAATCCTCGACGTAGAGTC	NA	NA	NA	NA	nontargeting	Nontargeting
SABETI-NT-28	0.0516656551844068	0.428020991662055	-0.120708227378716	LRP5	groupGroup2	5	2739	0.192155715710138	0.935922134023418	GTAATCCTCGACGTAGAGTC	NA	NA	NA	NA	nontargeting	Nontargeting
SABETI-NT-28	0.757685701697488	0.308117120794032	-2.45908341524449	LRP8	(Intercept)	13	4820	0.027858449885188	0.0313674253232736	GTAATCCTCGACGTAGAGTC	NA	NA	NA	NA	nontargeting	Nontargeting
SABETI-NT-28	0.220116620764142	0.308447680013394	-0.713627091487877	LRP8	groupGroup2	13	4820	0.95091560146213	0.998670460081965	GTAATCCTCGACGTAGAGTC	NA	NA	NA	NA	nontargeting	Nontargeting
SABETI-NT-28	1.06784063000133	0.320103084081542	-3.33592734061042	LRPAP1	(Intercept)	9	6469	0.00170030760521931	0.00201625549052585	GTAATCCTCGACGTAGAGTC	NA	NA	NA	NA	nontargeting	Nontargeting
SABETI-NT-28	-0.395692041983047	0.32031103213607	1.23533691407468	LRPAP1	groupGroup2	9	6469	0.433410281655176	0.976007884157359	GTAATCCTCGACGTAGAGTC	NA	NA	NA	NA	nontargeting	Nontargeting
SABETI-NT-28	1.51982575374437	0.403655576407456	-3.76515485620403	LRRC14	(Intercept)	7	2995	0.000332891787559968	0.000406479210135398	GTAATCCTCGACGTAGAGTC	NA	NA	NA	NA	nontargeting	Nontargeting
SABETI-NT-28	0.0872127059845853	0.404054310377388	-0.215844018352702	LRRC14	groupGroup2	7	2995	0.341781329462668	0.965796434157887	GTAATCCTCGACGTAGAGTC	NA	NA	NA	NA	nontargeting	Nontargeting
SABETI-NT-28	1.06784063000131	0.329922668249352	-3.23663916658871	LRRC40	(Intercept)	10	4773	0.00241892473904564	0.00285027385200224	GTAATCCTCGACGTAGAGTC	NA	NA	NA	NA	nontargeting	Nontargeting
SABETI-NT-28	-0.0248507518182263	0.330218283232219	0.075255529690797	LRRC40	groupGroup2	10	4773	0.11997719346928	0.906280889179141	GTAATCCTCGACGTAGAGTC	NA	NA	NA	NA	nontargeting	Nontargeting
SABETI-NT-28	0.0984400728132739	0.207832192194681	-0.473651708013852	LRRC41	(Intercept)	18	7228	0.728503408405912	0.743098116872049	GTAATCCTCGACGTAGAGTC	NA	NA	NA	NA	nontargeting	Nontargeting
SABETI-NT-28	0.44531520191444	0.208107393666138	-2.13983364103271	LRRC41	groupGroup2	18	7228	0.0647364269111604	0.859236764961185	GTAATCCTCGACGTAGAGTC	NA	NA	NA	NA	nontargeting	Nontargeting
SABETI-NT-28	0.826678573184459	0.287890433499124	-2.8715041452983	LRRC42	(Intercept)	11	5928	0.00817046848281394	0.00941637529765728	GTAATCCTCGACGTAGAGTC	NA	NA	NA	NA	nontargeting	Nontargeting
SABETI-NT-28	-0.0276178059783253	0.288147603476085	0.0958460373959606	LRRC42	groupGroup2	11	5928	0.152714293826252	0.922117710465144	GTAATCCTCGACGTAGAGTC	NA	NA	NA	NA	nontargeting	Nontargeting
SABETI-NT-28	0.693147180559926	0.278942587124504	-2.48490984365376	LRRC47	(Intercept)	15	5290	0.0259168496182044	0.0292215100691904	GTAATCCTCGACGTAGAGTC	NA	NA	NA	NA	nontargeting	Nontargeting
SABETI-NT-28	0.227902325309254	0.279250185017474	-0.816122378916214	LRRC47	groupGroup2	15	5290	0.828860291363902	0.994869759897653	GTAATCCTCGACGTAGAGTC	NA	NA	NA	NA	nontargeting	Nontargeting
SABETI-NT-28	-0.738956716591234	0.143749770887071	5.14057665644387	LRRC59	(Intercept)	29	13863	5.47793098808132e-07	7.6339299969494e-07	GTAATCCTCGACGTAGAGTC	NA	NA	NA	NA	nontargeting	Nontargeting
SABETI-NT-28	0.0921389084353448	0.143890429435506	-0.640340770382113	LRRC59	groupGroup2	29	13863	0.956097839274234	0.998748695729051	GTAATCCTCGACGTAGAGTC	NA	NA	NA	NA	nontargeting	Nontargeting
SABETI-NT-28	1.85629799036568	0.564850878836901	-3.28635053943446	LRRC7	(Intercept)	5	1154	0.00202989238450672	0.00239950218401327	GTAATCCTCGACGTAGAGTC	NA	NA	NA	NA	nontargeting	Nontargeting
SABETI-NT-28	0.694509430428574	0.565692114302405	-1.22771630162288	LRRC7	groupGroup2	5	1154	0.43910696949882	0.976514614102161	GTAATCCTCGACGTAGAGTC	NA	NA	NA	NA	nontargeting	Nontargeting
SABETI-NT-28	0.900786545338231	0.324572569601611	-2.7753009024881	LRRC8B	(Intercept)	9	5151	0.0110301311111036	0.0126419707405894	GTAATCCTCGACGTAGAGTC	NA	NA	NA	NA	nontargeting	Nontargeting
SABETI-NT-28	-0.0146103410650213	0.32486633141318	0.0449733925995525	LRRC8B	groupGroup2	9	5151	0.0717429657633799	0.867171709079508	GTAATCCTCGACGTAGAGTC	NA	NA	NA	NA	nontargeting	Nontargeting
SABETI-NT-28	0.632522558743536	0.310676051155744	-2.03595531870092	LRRC8D	(Intercept)	8	5184	0.0835096843328746	0.0919028091352923	GTAATCCTCGACGTAGAGTC	NA	NA	NA	NA	nontargeting	Nontargeting
SABETI-NT-28	0.19439300740989	0.310997389053622	-0.625063149248411	LRRC8D	groupGroup2	8	5184	0.93614077464344	0.998293358872357	GTAATCCTCGACGTAGAGTC	NA	NA	NA	NA	nontargeting	Nontargeting
SABETI-NT-28	1.06784063000138	0.332920876043499	-3.20749074882845	LRWD1	(Intercept)	8	4727	0.00267796733992178	0.00314976770057524	GTAATCCTCGACGTAGAGTC	NA	NA	NA	NA	nontargeting	Nontargeting
SABETI-NT-28	-0.0237139266857203	0.333219566378959	0.0711660690979691	LRWD1	groupGroup2	8	4727	0.113468828283034	0.902806087811126	GTAATCCTCGACGTAGAGTC	NA	NA	NA	NA	nontargeting	Nontargeting
SABETI-NT-28	0.0645385211376356	0.220898262949922	-0.292164004713186	LSM10	(Intercept)	16	8597	0.459677536820326	0.479366513967873	GTAATCCTCGACGTAGAGTC	NA	NA	NA	NA	nontargeting	Nontargeting
SABETI-NT-28	0.116011454771797	0.221117302243517	-0.524660230541495	LSM10	groupGroup2	16	8597	0.800361183289364	0.994150169311752	GTAATCCTCGACGTAGAGTC	NA	NA	NA	NA	nontargeting	Nontargeting
SABETI-NT-28	1.85629799036562	0.469173092574355	-3.95653122428677	LSM14B	(Intercept)	5	1877	0.000152091904861453	0.000188352288008313	GTAATCCTCGACGTAGAGTC	NA	NA	NA	NA	nontargeting	Nontargeting
