## Supplementary Tables for "Genome-wide annotation of gene regulatory elements linked to cell fitness": supplementarytable_6_lowMOI_gRNAgene.csv (part 196 of 311)

grna	Estimate	Std.Error	z.value	gene	negbinom_component	ncells.Group1	ncells.Group2	pvalue	padj	protospacer	strand	chrom	chromStart	chromEnd	DHS	NTpromoter
SABETI-NT-28	0.281254604255127	0.469728846980986	-0.598759488719481	LSM14B	groupGroup2	5	1877	0.901333438409482	0.997427521802297	GTAATCCTCGACGTAGAGTC	NA	NA	NA	NA	nontargeting	Nontargeting
SABETI-NT-28	-1.14938461404154	0.116127198582037	9.89763490444978	LSM3	(Intercept)	29	16180	8.5247110718644e-23	5.17027735492506e-22	GTAATCCTCGACGTAGAGTC	NA	NA	NA	NA	nontargeting	Nontargeting
SABETI-NT-28	0.0277035124812577	0.116235616512514	-0.238339274247106	LSM3	groupGroup2	29	16180	0.37676407518276	0.969745618904891	GTAATCCTCGACGTAGAGTC	NA	NA	NA	NA	nontargeting	Nontargeting
SABETI-NT-28	-0.768370601797533	0.181131637839284	4.24205627997081	LSM4	(Intercept)	21	13524	4.42962261637222e-05	5.61214616342924e-05	GTAATCCTCGACGTAGAGTC	NA	NA	NA	NA	nontargeting	Nontargeting
SABETI-NT-28	-0.279900242870662	0.18127946734848	1.54402617662485	LSM4	groupGroup2	21	13524	0.2451639825982	0.951091891514952	GTAATCCTCGACGTAGAGTC	NA	NA	NA	NA	nontargeting	Nontargeting
SABETI-NT-28	-1.29643803199803	0.157945447074388	8.20813803760639	LSM7	(Intercept)	26	14794	4.49289729684558e-16	1.39992791391647e-15	GTAATCCTCGACGTAGAGTC	NA	NA	NA	NA	nontargeting	Nontargeting
SABETI-NT-28	-0.0696629602785	0.158086599158951	0.440663286130002	LSM7	groupGroup2	26	14794	0.681086441277396	0.990453483391041	GTAATCCTCGACGTAGAGTC	NA	NA	NA	NA	nontargeting	Nontargeting
SABETI-NT-28	0.826678573184487	0.306876245712251	-2.69384999567428	LSS	(Intercept)	10	3754	0.0141263889727264	0.0161168756998395	GTAATCCTCGACGTAGAGTC	NA	NA	NA	NA	nontargeting	Nontargeting
SABETI-NT-28	0.50199353893288	0.307295693448727	-1.63358468613436	LSS	groupGroup2	10	3754	0.204692170993904	0.940340177134966	GTAATCCTCGACGTAGAGTC	NA	NA	NA	NA	nontargeting	Nontargeting
SABETI-NT-28	0.90078654533819	0.313102659343945	-2.87696868249423	LTA4H	(Intercept)	12	5687	0.00803030883802416	0.00925781299456987	GTAATCCTCGACGTAGAGTC	NA	NA	NA	NA	nontargeting	Nontargeting
SABETI-NT-28	-0.111092935231417	0.313365452016308	0.354515580822981	LTA4H	groupGroup2	12	5687	0.554094941046076	0.983602619375831	GTAATCCTCGACGTAGAGTC	NA	NA	NA	NA	nontargeting	Nontargeting
SABETI-NT-28	0.330241686870582	0.300966387689791	-1.09727099230418	LTBP1	(Intercept)	12	6044	0.54504589486298	0.564164899068395	GTAATCCTCGACGTAGAGTC	NA	NA	NA	NA	nontargeting	Nontargeting
SABETI-NT-28	0.191877425668511	0.301269636682196	-0.636895997159245	LTBP1	groupGroup2	12	6044	0.951614819440042	0.998670460081965	GTAATCCTCGACGTAGAGTC	NA	NA	NA	NA	nontargeting	Nontargeting
SABETI-NT-28	2.07944154167987	0.534008419259919	-3.89402388928954	LTBP3	(Intercept)	4	1331	0.00019718986724995	0.000243082276692026	GTAATCCTCGACGTAGAGTC	NA	NA	NA	NA	nontargeting	Nontargeting
SABETI-NT-28	0.410223882103162	0.534713952723793	-0.767183799886859	LTBP3	groupGroup2	4	1331	0.885944486820718	0.996845218514021	GTAATCCTCGACGTAGAGTC	NA	NA	NA	NA	nontargeting	Nontargeting
SABETI-NT-28	1.06784063000132	0.320433505367793	-3.33248743378334	LTBR	(Intercept)	10	5670	0.00172146714866344	0.00204090566776959	GTAATCCTCGACGTAGAGTC	NA	NA	NA	NA	nontargeting	Nontargeting
SABETI-NT-28	-0.218577026340727	0.320675688974543	0.681613960321385	LTBR	groupGroup2	10	5670	0.990966170294872	0.99966214486471	GTAATCCTCGACGTAGAGTC	NA	NA	NA	NA	nontargeting	Nontargeting
SABETI-NT-28	0.421213465076266	0.233891081458974	-1.80089579495211	LUC7L	(Intercept)	14	7786	0.14343861182626	0.155579941851368	GTAATCCTCGACGTAGAGTC	NA	NA	NA	NA	nontargeting	Nontargeting
SABETI-NT-28	0.0192918941281601	0.23410866092488	-0.0824057258366463	LUC7L	groupGroup2	14	7786	0.131351834041742	0.912160811787199	GTAATCCTCGACGTAGAGTC	NA	NA	NA	NA	nontargeting	Nontargeting
SABETI-NT-28	-0.446287102628401	0.149990305539162	2.97543965274393	LUC7L3	(Intercept)	27	13776	0.00585137815368636	0.00678586142211776	GTAATCCTCGACGTAGAGTC	NA	NA	NA	NA	nontargeting	Nontargeting
SABETI-NT-28	-0.090242058070729	0.150116989306311	0.601144870329046	LUC7L3	groupGroup2	27	13776	0.904513000509332	0.997526281976204	GTAATCCTCGACGTAGAGTC	NA	NA	NA	NA	nontargeting	Nontargeting
SABETI-NT-28	1.38629436111982	0.381385726940067	-3.63488789221958	LUZP1	(Intercept)	8	4661	0.000556203084020252	0.000672897003774275	GTAATCCTCGACGTAGAGTC	NA	NA	NA	NA	nontargeting	Nontargeting
SABETI-NT-28	-0.323965958283726	0.381651664960149	0.848852469483014	LUZP1	groupGroup2	8	4661	0.791926779271558	0.993738394208105	GTAATCCTCGACGTAGAGTC	NA	NA	NA	NA	nontargeting	Nontargeting
SABETI-NT-28	0.133531392624523	0.242099038255245	-0.551556890051504	LY6E	(Intercept)	17	9138	0.837496041359458	0.847524158741971	GTAATCCTCGACGTAGAGTC	NA	NA	NA	NA	nontargeting	Nontargeting
SABETI-NT-28	-0.160505153020337	0.242300497789223	0.662421887221876	LY6E	groupGroup2	17	9138	0.984598239096838	0.999406749271207	GTAATCCTCGACGTAGAGTC	NA	NA	NA	NA	nontargeting	Nontargeting
SABETI-NT-28	-0.54159728243274	0.153003919884694	3.53976082992446	LYAR	(Intercept)	23	13396	0.00080097959907029	0.000962646555143938	GTAATCCTCGACGTAGAGTC	NA	NA	NA	NA	nontargeting	Nontargeting
SABETI-NT-28	-0.00733086038537372	0.153143087582729	0.0478693521273921	LYAR	groupGroup2	23	13396	0.0763592703248639	0.871729912101367	GTAATCCTCGACGTAGAGTC	NA	NA	NA	NA	nontargeting	Nontargeting
SABETI-NT-28	0.0645385211375234	0.246835064243894	-0.261464153544059	LYL1	(Intercept)	16	9114	0.41253082080267	0.432095284854438	GTAATCCTCGACGTAGAGTC	NA	NA	NA	NA	nontargeting	Nontargeting
SABETI-NT-28	-0.182404173322978	0.247040269671629	0.738358056220685	LYL1	groupGroup2	16	9114	0.920593791380398	0.998009618252567	GTAATCCTCGACGTAGAGTC	NA	NA	NA	NA	nontargeting	Nontargeting
SABETI-NT-28	0.632522558743501	0.263865332796072	-2.3971415723351	LYPLA2	(Intercept)	13	7211	0.0330470762288538	0.0370819499736269	GTAATCCTCGACGTAGAGTC	NA	NA	NA	NA	nontargeting	Nontargeting
SABETI-NT-28	-0.107700219997546	0.264085892391648	0.407822693678098	LYPLA2	groupGroup2	13	7211	0.633192297076104	0.988182011873677	GTAATCCTCGACGTAGAGTC	NA	NA	NA	NA	nontargeting	Nontargeting
SABETI-NT-28	1.15786354388086e-14	0.192097402995437	-6.02748150587108e-14	LYRM4	(Intercept)	20	10962	9.59232693276135e-14	2.2860299445e-13	GTAATCCTCGACGTAGAGTC	NA	NA	NA	NA	nontargeting	Nontargeting
SABETI-NT-28	-0.112615493580461	0.192257282701589	0.585754110315065	LYRM4	groupGroup2	20	10962	0.883918468264428	0.996735434225204	GTAATCCTCGACGTAGAGTC	NA	NA	NA	NA	nontargeting	Nontargeting
SABETI-NT-28	1.38629436111989	0.376053861003938	-3.68642501746678	LZTR1	(Intercept)	6	3516	0.000454852820012846	0.000552249856542573	GTAATCCTCGACGTAGAGTC	NA	NA	NA	NA	nontargeting	Nontargeting
SABETI-NT-28	0.0472584201969581	0.376412566202483	-0.125549528470143	LZTR1	groupGroup2	6	3516	0.199822965707554	0.938851115342893	GTAATCCTCGACGTAGAGTC	NA	NA	NA	NA	nontargeting	Nontargeting
SABETI-NT-28	-1.15923691048452	0.180907442928031	6.40790059116415	MACF1	(Intercept)	30	14530	2.95074097689314e-10	5.08634397222316e-10	GTAATCCTCGACGTAGAGTC	NA	NA	NA	NA	nontargeting	Nontargeting
SABETI-NT-28	-0.0380787673908765	0.181071077791585	0.210297347623378	MACF1	groupGroup2	30	14530	0.333128789411124	0.964562929434989	GTAATCCTCGACGTAGAGTC	NA	NA	NA	NA	nontargeting	Nontargeting
SABETI-NT-28	0.207639364778269	0.219252758145982	-0.947031939456923	MAD1L1	(Intercept)	16	8976	0.687245007836962	0.70320341855554	GTAATCCTCGACGTAGAGTC	NA	NA	NA	NA	nontargeting	Nontargeting
SABETI-NT-28	-0.00967240287483351	0.219451777075763	0.0440752998390814	MAD1L1	groupGroup2	16	8976	0.0703112369615659	0.865669746756949	GTAATCCTCGACGTAGAGTC	NA	NA	NA	NA	nontargeting	Nontargeting
SABETI-NT-28	-0.541597282432731	0.184444033209061	2.93637735528614	MAD2L2	(Intercept)	21	11694	0.00664140201100628	0.0076837137052292	GTAATCCTCGACGTAGAGTC	NA	NA	NA	NA	nontargeting	Nontargeting
SABETI-NT-28	0.0455111088029372	0.184616951301313	-0.246516414024509	MAD2L2	groupGroup2	21	11694	0.38943500025902	0.970964960663108	GTAATCCTCGACGTAGAGTC	NA	NA	NA	NA	nontargeting	Nontargeting
SABETI-NT-28	1.67397643357163	0.437747926072177	-3.82406479590179	MADD	(Intercept)	6	3884	0.00026253878462567	0.0003219577862831	GTAATCCTCGACGTAGAGTC	NA	NA	NA	NA	nontargeting	Nontargeting
SABETI-NT-28	-0.395430628481402	0.438034643853335	0.902738251483601	MADD	groupGroup2	6	3884	0.733329659956038	0.992263946114092	GTAATCCTCGACGTAGAGTC	NA	NA	NA	NA	nontargeting	Nontargeting
SABETI-NT-28	0.826678573184481	0.282084918460223	-2.9306018120251	MAEA	(Intercept)	11	6772	0.006766122286267	0.00782527563622628	GTAATCCTCGACGTAGAGTC	NA	NA	NA	NA	nontargeting	Nontargeting
SABETI-NT-28	-0.185087765142087	0.282303834150906	0.655633196406209	MAEA	groupGroup2	11	6772	0.975879678077824	0.999206065927133	GTAATCCTCGACGTAGAGTC	NA	NA	NA	NA	nontargeting	Nontargeting
SABETI-NT-28	0.632522558743534	0.280320420724345	-2.25642697420724	MAF1	(Intercept)	14	5738	0.0480878078177706	0.0535577874633872	GTAATCCTCGACGTAGAGTC	NA	NA	NA	NA	nontargeting	Nontargeting
SABETI-NT-28	0.148515160901598	0.280607564039051	-0.529262856509918	MAF1	groupGroup2	14	5738	0.806753763396232	0.994565880195277	GTAATCCTCGACGTAGAGTC	NA	NA	NA	NA	nontargeting	Nontargeting
SABETI-NT-28	0.632522558743509	0.268856350404747	-2.35264131864947	MAFG	(Intercept)	11	5009	0.0372812102229024	0.0417346414984916	GTAATCCTCGACGTAGAGTC	NA	NA	NA	NA	nontargeting	Nontargeting
SABETI-NT-28	0.373346370834355	0.269192813163846	-1.3869106178816	MAFG	groupGroup2	11	5009	0.330938039471044	0.964217002446514	GTAATCCTCGACGTAGAGTC	NA	NA	NA	NA	nontargeting	Nontargeting
SABETI-NT-28	1.38629436111988	0.483717275523752	-2.86591864972954	MAGEA1	(Intercept)	6	2572	0.00831602160546602	0.00958081868264755	GTAATCCTCGACGTAGAGTC	NA	NA	NA	NA	nontargeting	Nontargeting
SABETI-NT-28	0.153712254719448	0.484199016406644	-0.317456767798049	MAGEA1	groupGroup2	6	2572	0.49820592305645	0.980553701473751	GTAATCCTCGACGTAGAGTC	NA	NA	NA	NA	nontargeting	Nontargeting
SABETI-NT-28	0.0984400728132478	0.202847192652557	-0.485291768281254	MAGEA12	(Intercept)	21	9038	0.7450612123216	0.759035866595991	GTAATCCTCGACGTAGAGTC	NA	NA	NA	NA	nontargeting	Nontargeting
SABETI-NT-28	0.1135691053639	0.203051441226527	-0.559311988518226	MAGEA12	groupGroup2	21	9038	0.848102370171334	0.99534885166643	GTAATCCTCGACGTAGAGTC	NA	NA	NA	NA	nontargeting	Nontargeting
SABETI-NT-28	1.85629799036559	0.468400958827	-3.96305335286727	MAGEA2B	(Intercept)	5	774	0.000147994472871649	0.000183372248720086	GTAATCCTCGACGTAGAGTC	NA	NA	NA	NA	nontargeting	Nontargeting
SABETI-NT-28	1.22308699965309	0.469764565620809	-2.6036169800009	MAGEA2B	groupGroup2	5	774	0.0184491563572123	0.733421268213028	GTAATCCTCGACGTAGAGTC	NA	NA	NA	NA	nontargeting	Nontargeting
SABETI-NT-28	0.693147180559945	0.271486113400928	-2.55315887754565	MAGEA3	(Intercept)	13	8419	0.0213501578723924	0.0241634965392916	GTAATCCTCGACGTAGAGTC	NA	NA	NA	NA	nontargeting	Nontargeting
SABETI-NT-28	-0.405293498120042	0.271664307473299	1.49189086299045	MAGEA3	groupGroup2	13	8419	0.271455516730874	0.954935139029006	GTAATCCTCGACGTAGAGTC	NA	NA	NA	NA	nontargeting	Nontargeting
SABETI-NT-28	1.85629799036557	0.469757643550457	-3.95160784683685	MAGEA6	(Intercept)	5	2122	0.000155255748754326	0.000192193028845448	GTAATCCTCGACGTAGAGTC	NA	NA	NA	NA	nontargeting	Nontargeting
SABETI-NT-28	0.143307659318083	0.470247335784299	-0.304749540109714	MAGEA6	groupGroup2	5	2122	0.478886168864108	0.978952244777365	GTAATCCTCGACGTAGAGTC	NA	NA	NA	NA	nontargeting	Nontargeting
SABETI-NT-28	0.980829253011738	0.334573032570671	-2.93158490831014	MAGED1	(Intercept)	9	5284	0.00674474328788458	0.00780095008686891	GTAATCCTCGACGTAGAGTC	NA	NA	NA	NA	nontargeting	Nontargeting
SABETI-NT-28	-0.133035550063457	0.334850715805899	0.397298090712678	MAGED1	groupGroup2	9	5284	0.617704689673492	0.987286412923982	GTAATCCTCGACGTAGAGTC	NA	NA	NA	NA	nontargeting	Nontargeting
SABETI-NT-28	1.38629436111994	0.382326957929619	-3.62593934946941	MAGEF1	(Intercept)	7	4158	0.000575825859648666	0.000696191658706587	GTAATCCTCGACGTAGAGTC	NA	NA	NA	NA	nontargeting	Nontargeting
SABETI-NT-28	-0.181577700724456	0.382627052994804	0.474555312551102	MAGEF1	groupGroup2	7	4158	0.729792071421914	0.992133983042558	GTAATCCTCGACGTAGAGTC	NA	NA	NA	NA	nontargeting	Nontargeting
SABETI-NT-28	-0.768370601797557	0.141524884386759	5.42922614017304	MAGOH	(Intercept)	27	14691	1.13197860637958e-07	1.63734172071462e-07	GTAATCCTCGACGTAGAGTC	NA	NA	NA	NA	nontargeting	Nontargeting
SABETI-NT-28	-0.0480925264602917	0.141649948663726	0.339516723542641	MAGOH	groupGroup2	27	14691	0.53155899818569	0.982625865429714	GTAATCCTCGACGTAGAGTC	NA	NA	NA	NA	nontargeting	Nontargeting
SABETI-NT-28	1.67397643357162	0.467919537721306	-3.57748779143445	MAK	(Intercept)	4	3526	0.000693824834238194	0.000836022455746967	GTAATCCTCGACGTAGAGTC	NA	NA	NA	NA	nontargeting	Nontargeting
SABETI-NT-28	-0.383028650589021	0.468243926657289	0.818010931446341	MAK	groupGroup2	4	3526	0.82670189073555	0.994853800197921	GTAATCCTCGACGTAGAGTC	NA	NA	NA	NA	nontargeting	Nontargeting
SABETI-NT-28	-4.56402261764108	0.128048309648634	35.6429743599491	MALAT1	(Intercept)	32	17478	6.0548730837517e-278	2.96265830410483e-276	GTAATCCTCGACGTAGAGTC	NA	NA	NA	NA	nontargeting	Nontargeting
SABETI-NT-28	0.122156296888275	0.128165744762783	-0.953111902984446	MALAT1	groupGroup2	32	17478	0.681066751735604	0.990453483391041	GTAATCCTCGACGTAGAGTC	NA	NA	NA	NA	nontargeting	Nontargeting
SABETI-NT-28	1.26851132546354	0.35766961608537	-3.54660074106145	MAML1	(Intercept)	7	3659	0.00078047101916979	0.000938476510771436	GTAATCCTCGACGTAGAGTC	NA	NA	NA	NA	nontargeting	Nontargeting
SABETI-NT-28	0.113616244045884	0.35803097152592	-0.317336356577349	MAML1	groupGroup2	7	3659	0.498023213409844	0.980531497744606	GTAATCCTCGACGTAGAGTC	NA	NA	NA	NA	nontargeting	Nontargeting
SABETI-NT-28	0.207639364778232	0.226345217436608	-0.917356978555934	MAN1A2	(Intercept)	18	9184	0.717911217574676	0.732865538527522	GTAATCCTCGACGTAGAGTC	NA	NA	NA	NA	nontargeting	Nontargeting
SABETI-NT-28	-0.0913066867855953	0.226538709972381	0.403051146520289	MAN1A2	groupGroup2	18	9184	0.626178802490624	0.98779545167688	GTAATCCTCGACGTAGAGTC	NA	NA	NA	NA	nontargeting	Nontargeting
SABETI-NT-28	1.51982575374445	0.405553404104123	-3.74753543766149	MAN1B1	(Intercept)	6	2806	0.00035716122569153	0.000435539035431276	GTAATCCTCGACGTAGAGTC	NA	NA	NA	NA	nontargeting	Nontargeting
SABETI-NT-28	0.162440585149291	0.405981190262776	-0.400118500672777	MAN1B1	groupGroup2	6	2806	0.621861523341392	0.987618055589912	GTAATCCTCGACGTAGAGTC	NA	NA	NA	NA	nontargeting	Nontargeting
SABETI-NT-28	2.07944154167977	0.516742178169645	-4.02413743164023	MAN2A2	(Intercept)	4	3022	0.000114369035729584	0.000142365772387484	GTAATCCTCGACGTAGAGTC	NA	NA	NA	NA	nontargeting	Nontargeting
SABETI-NT-28	-0.472117734538416	0.517048376762212	0.913101666607766	MAN2A2	groupGroup2	4	3022	0.722378147797328	0.991878748539315	GTAATCCTCGACGTAGAGTC	NA	NA	NA	NA	nontargeting	Nontargeting
SABETI-NT-28	1.67397643357167	0.436271970590896	-3.83700202262455	MAN2C1	(Intercept)	6	2490	0.000249090893428124	0.000305756812917555	GTAATCCTCGACGTAGAGTC	NA	NA	NA	NA	nontargeting	Nontargeting
SABETI-NT-28	0.139582736713306	0.436723373007244	-0.319613616629104	MAN2C1	groupGroup2	6	2490	0.501477498321684	0.98079458534791	GTAATCCTCGACGTAGAGTC	NA	NA	NA	NA	nontargeting	Nontargeting
SABETI-NT-28	1.26851132546354	0.352404380291804	-3.59959011977423	MANBAL	(Intercept)	7	3501	0.000637438327135768	0.000769248799975691	GTAATCCTCGACGTAGAGTC	NA	NA	NA	NA	nontargeting	Nontargeting
SABETI-NT-28	0.182950937446939	0.352784614631391	-0.51859103220274	MANBAL	groupGroup2	7	3501	0.79190807187743	0.993738394208105	GTAATCCTCGACGTAGAGTC	NA	NA	NA	NA	nontargeting	Nontargeting
SABETI-NT-28	0.900786545338169	0.31863530536966	-2.82701423903147	MANF	(Intercept)	10	4306	0.00939684773211304	0.0108010757926046	GTAATCCTCGACGTAGAGTC	NA	NA	NA	NA	nontargeting	Nontargeting
SABETI-NT-28	0.248809010128572	0.318989129716554	-0.779992128100596	MANF	groupGroup2	10	4306	0.870791017329738	0.99621628301448	GTAATCCTCGACGTAGAGTC	NA	NA	NA	NA	nontargeting	Nontargeting
SABETI-NT-28	-0.0896121586896975	0.246237163655093	0.363926213896852	MAP1A	(Intercept)	17	8638	0.568173781814782	0.586954766924574	GTAATCCTCGACGTAGAGTC	NA	NA	NA	NA	nontargeting	Nontargeting
SABETI-NT-28	0.0990369741583033	0.246473455417327	-0.401815984567647	MAP1A	groupGroup2	17	8638	0.62436108518805	0.987686667497468	GTAATCCTCGACGTAGAGTC	NA	NA	NA	NA	nontargeting	Nontargeting
SABETI-NT-28	0.0317486983145794	0.223021143181975	-0.142357347207542	MAP1LC3B	(Intercept)	16	7501	0.226404497620146	0.242255169807992	GTAATCCTCGACGTAGAGTC	NA	NA	NA	NA	nontargeting	Nontargeting
SABETI-NT-28	0.374431645780421	0.223285208891555	-1.67692095521774	MAP1LC3B	groupGroup2	16	7501	0.187115879641308	0.934548515029467	GTAATCCTCGACGTAGAGTC	NA	NA	NA	NA	nontargeting	Nontargeting
SABETI-NT-28	0.980829253011762	0.309817089753577	-3.16583327857058	MAP1S	(Intercept)	11	3330	0.0030927879752508	0.00362797335731784	GTAATCCTCGACGTAGAGTC	NA	NA	NA	NA	nontargeting	Nontargeting
SABETI-NT-28	0.527145220162066	0.310271150752943	-1.69898238647979	MAP1S	groupGroup2	11	3330	0.178645004740357	0.931518171168629	GTAATCCTCGACGTAGAGTC	NA	NA	NA	NA	nontargeting	Nontargeting
SABETI-NT-28	0.632522558743523	0.28896521345538	-2.18892285053956	MAP2K2	(Intercept)	11	6566	0.057204895846662	0.0634809864721348	GTAATCCTCGACGTAGAGTC	NA	NA	NA	NA	nontargeting	Nontargeting
SABETI-NT-28	-0.0957380058749484	0.289212552588647	0.331029912146028	MAP2K2	groupGroup2	11	6566	0.518756217051	0.981834290130786	GTAATCCTCGACGTAGAGTC	NA	NA	NA	NA	nontargeting	Nontargeting
SABETI-NT-28	2.0794415416796	0.514257528444469	-4.04358016492149	MAP2K7	(Intercept)	4	3841	0.000105282291937264	0.000131265383847592	GTAATCCTCGACGTAGAGTC	NA	NA	NA	NA	nontargeting	Nontargeting
SABETI-NT-28	-0.746657314688662	0.514494068562037	1.45124571946087	MAP2K7	groupGroup2	4	3841	0.293422900235256	0.958601151105187	GTAATCCTCGACGTAGAGTC	NA	NA	NA	NA	nontargeting	Nontargeting
SABETI-NT-28	1.3862943611199	0.373665931549051	-3.70998328740582	MAP3K11	(Intercept)	6	3045	0.000414545859418704	0.000504139097449133	GTAATCCTCGACGTAGAGTC	NA	NA	NA	NA	nontargeting	Nontargeting
SABETI-NT-28	0.221314874880263	0.37408350552716	-0.591618907570877	MAP3K11	groupGroup2	6	3045	0.891788380428662	0.997086580430156	GTAATCCTCGACGTAGAGTC	NA	NA	NA	NA	nontargeting	Nontargeting
SABETI-NT-28	0.693147180559942	0.280319088408323	-2.47270774350649	MAP3K2	(Intercept)	11	4081	0.0268187504617114	0.0302190228488727	GTAATCCTCGACGTAGAGTC	NA	NA	NA	NA	nontargeting	Nontargeting
SABETI-NT-28	0.559644387555054	0.280728376431122	-1.99354406088109	MAP3K2	groupGroup2	11	4081	0.092403807640917	0.886139821036309	GTAATCCTCGACGTAGAGTC	NA	NA	NA	NA	nontargeting	Nontargeting
SABETI-NT-28	0.470003629245768	0.246733494982064	-1.90490403129066	MAP3K7	(Intercept)	11	6609	0.113585094281111	0.124016317658391	GTAATCCTCGACGTAGAGTC	NA	NA	NA	NA	nontargeting	Nontargeting
SABETI-NT-28	0.180755546883501	0.246995903105829	-0.731815971887008	MAP3K7	groupGroup2	11	6609	0.928561798145102	0.998090319146257	GTAATCCTCGACGTAGAGTC	NA	NA	NA	NA	nontargeting	Nontargeting
SABETI-NT-28	-0.738956716591234	0.138329346648804	5.34200973613593	MAPK1	(Intercept)	27	15938	1.83843433262506e-07	2.62838504203977e-07	GTAATCCTCGACGTAGAGTC	NA	NA	NA	NA	nontargeting	Nontargeting
SABETI-NT-28	-0.288609622502096	0.138431149812965	2.08486040094326	MAPK1	groupGroup2	27	15938	0.0741639481406274	0.869215431206806	GTAATCCTCGACGTAGAGTC	NA	NA	NA	NA	nontargeting	Nontargeting
SABETI-NT-28	1.67397643357175	0.434205557694418	-3.85526256840278	MAPK12	(Intercept)	6	2576	0.00023121096665418	0.000284196091179761	GTAATCCTCGACGTAGAGTC	NA	NA	NA	NA	nontargeting	Nontargeting
SABETI-NT-28	0.103753895785708	0.434641118077873	-0.238711643860439	MAPK12	groupGroup2	6	2576	0.377341625501362	0.969829043989931	GTAATCCTCGACGTAGAGTC	NA	NA	NA	NA	nontargeting	Nontargeting
SABETI-NT-28	-0.0606246218164352	0.203217662221825	0.298323586412777	MAPRE1	(Intercept)	18	9780	0.469087591880164	0.488755847347425	GTAATCCTCGACGTAGAGTC	NA	NA	NA	NA	nontargeting	Nontargeting
SABETI-NT-28	0.083067578940682	0.203415018558493	-0.408365024024987	MAPRE1	groupGroup2	18	9780	0.633988584997518	0.988182027979264	GTAATCCTCGACGTAGAGTC	NA	NA	NA	NA	nontargeting	Nontargeting
SABETI-NT-28	0.980829253011725	0.333610633285676	-2.94004193856683	MAPRE3	(Intercept)	9	3528	0.00656335650711628	0.00759512974896851	GTAATCCTCGACGTAGAGTC	NA	NA	NA	NA	nontargeting	Nontargeting
SABETI-NT-28	0.406781537912225	0.334030434643605	-1.2177978283513	MAPRE3	groupGroup2	9	3528	0.4466016195751	0.976878573565915	GTAATCCTCGACGTAGAGTC	NA	NA	NA	NA	nontargeting	Nontargeting
SABETI-NT-28	0.330241686870575	0.253690829874601	-1.30174861674666	MAST2	(Intercept)	14	7398	0.38600466832703	0.405364943862667	GTAATCCTCGACGTAGAGTC	NA	NA	NA	NA	nontargeting	Nontargeting
SABETI-NT-28	0.0639052284694895	0.253933235936373	-0.251661537072296	MAST2	groupGroup2	14	7398	0.397394621528108	0.971852714889417	GTAATCCTCGACGTAGAGTC	NA	NA	NA	NA	nontargeting	Nontargeting
SABETI-NT-28	1.67397643357168	0.43386508192859	-3.85828798697195	MASTL	(Intercept)	6	3510	0.00022836811378593	0.000280768499495698	GTAATCCTCGACGTAGAGTC	NA	NA	NA	NA	nontargeting	Nontargeting
SABETI-NT-28	-0.258253674107905	0.434182013477381	0.594805095769724	MASTL	groupGroup2	6	3510	0.89605247810849	0.997195168184822	GTAATCCTCGACGTAGAGTC	NA	NA	NA	NA	nontargeting	Nontargeting
SABETI-NT-28	-0.223143551314212	0.19658456552776	1.13510209062014	MAT2A	(Intercept)	23	12428	0.512665091439242	0.532084546424796	GTAATCCTCGACGTAGAGTC	NA	NA	NA	NA	nontargeting	Nontargeting
SABETI-NT-28	-0.275481886598049	0.196736391493799	1.40025891756143	MAT2A	groupGroup2	23	12428	0.322871596757224	0.963024788522722	GTAATCCTCGACGTAGAGTC	NA	NA	NA	NA	nontargeting	Nontargeting
SABETI-NT-28	1.16315080980566	0.34988462466553	-3.324383890597	MATK	(Intercept)	8	3781	0.00177228247967352	0.00210009233182335	GTAATCCTCGACGTAGAGTC	NA	NA	NA	NA	nontargeting	Nontargeting
SABETI-NT-28	0.156276906691557	0.350248884271073	-0.446188164215842	MATK	groupGroup2	8	3781	0.689077336533118	0.990519150719524	GTAATCCTCGACGTAGAGTC	NA	NA	NA	NA	nontargeting	Nontargeting
SABETI-NT-28	2.07944154167983	0.511578606245376	-4.06475469516104	MBD1	(Intercept)	4	3035	9.61660127261966e-05	0.000120099192028105	GTAATCCTCGACGTAGAGTC	NA	NA	NA	NA	nontargeting	Nontargeting
SABETI-NT-28	-0.460347826884609	0.511881700799282	0.899324641153992	MBD1	groupGroup2	4	3035	0.736959531941136	0.992381436035091	GTAATCCTCGACGTAGAGTC	NA	NA	NA	NA	nontargeting	Nontargeting
SABETI-NT-28	1.26851132546354	0.349871636954313	-3.62564778473078	MBD3	(Intercept)	8	5231	0.0005764759970475	0.000696961088374908	GTAATCCTCGACGTAGAGTC	NA	NA	NA	NA	nontargeting	Nontargeting
SABETI-NT-28	-0.304302325133572	0.350115493172137	0.869148412646678	MBD3	groupGroup2	8	5231	0.769531919187598	0.993031347152292	GTAATCCTCGACGTAGAGTC	NA	NA	NA	NA	nontargeting	Nontargeting
SABETI-NT-28	0.693147180559971	0.274926048698128	-2.52121319111909	MBD4	(Intercept)	12	6748	0.0233901943414662	0.0264262645282621	GTAATCCTCGACGTAGAGTC	NA	NA	NA	NA	nontargeting	Nontargeting
SABETI-NT-28	-0.087935657522168	0.275160040788433	0.319580042473465	MBD4	groupGroup2	12	6748	0.501426589238728	0.98079458534791	GTAATCCTCGACGTAGAGTC	NA	NA	NA	NA	nontargeting	Nontargeting
SABETI-NT-28	1.85629799036559	0.478589393579176	-3.87868602035471	MBD6	(Intercept)	5	1637	0.00021004440388348	0.000258631193368459	GTAATCCTCGACGTAGAGTC	NA	NA	NA	NA	nontargeting	Nontargeting
SABETI-NT-28	0.416033830663771	0.479224283861834	-0.868140127021857	MBD6	groupGroup2	5	1637	0.770635252488392	0.993125091303402	GTAATCCTCGACGTAGAGTC	NA	NA	NA	NA	nontargeting	Nontargeting
SABETI-NT-28	-1.08479137230415e-14	0.28182240848911	3.84920197836599e-14	MBNL2	(Intercept)	15	5104	6.19504447740837e-14	1.50798772605526e-13	GTAATCCTCGACGTAGAGTC	NA	NA	NA	NA	nontargeting	Nontargeting
SABETI-NT-28	0.789945626237147	0.282202177328658	-2.79921875059512	MBNL2	groupGroup2	15	5104	0.0102452841610087	0.659867013155953	GTAATCCTCGACGTAGAGTC	NA	NA	NA	NA	nontargeting	Nontargeting
SABETI-NT-28	1.06784063000135	0.323771229224859	-3.29813316815661	MBTPS1	(Intercept)	9	4912	0.00194659925121252	0.00230273259520762	GTAATCCTCGACGTAGAGTC	NA	NA	NA	NA	nontargeting	Nontargeting
SABETI-NT-28	-0.0374315629144852	0.324057968716228	0.115508848811131	MBTPS1	groupGroup2	9	4912	0.183916385824484	0.933539196025831	GTAATCCTCGACGTAGAGTC	NA	NA	NA	NA	nontargeting	Nontargeting
SABETI-NT-28	1.38629436111985	0.406934229391211	-3.40667916580476	MCAM	(Intercept)	7	2894	0.0013151675069712	0.00156690522611241	GTAATCCTCGACGTAGAGTC	NA	NA	NA	NA	nontargeting	Nontargeting
SABETI-NT-28	0.205174074231716	0.407370433167066	-0.503654800464058	MCAM	groupGroup2	7	2894	0.770992047859236	0.993136130688276	GTAATCCTCGACGTAGAGTC	NA	NA	NA	NA	nontargeting	Nontargeting
SABETI-NT-28	0.330241686870564	0.227238633836612	-1.45328143060398	MCFD2	(Intercept)	16	9521	0.292291261842568	0.310137006897651	GTAATCCTCGACGTAGAGTC	NA	NA	NA	NA	nontargeting	Nontargeting
SABETI-NT-28	-0.216347721420165	0.227412464990861	0.95134504359231	MCFD2	groupGroup2	16	9521	0.682858496545002	0.990468758914654	GTAATCCTCGACGTAGAGTC	NA	NA	NA	NA	nontargeting	Nontargeting
SABETI-NT-28	0.521296923633292	0.256790436557622	-2.03004804470714	MCL1	(Intercept)	12	6290	0.0847033117691312	0.0931829285384621	GTAATCCTCGACGTAGAGTC	NA	NA	NA	NA	nontargeting	Nontargeting
SABETI-NT-28	0.186079017388573	0.257063661382937	-0.723863561218708	MCL1	groupGroup2	12	6290	0.938299005305152	0.998293358872357	GTAATCCTCGACGTAGAGTC	NA	NA	NA	NA	nontargeting	Nontargeting
SABETI-NT-28	0.098440072813241	0.216977499144575	-0.453687931704149	MCM3AP	(Intercept)	18	8670	0.699893091385438	0.715465287231438	GTAATCCTCGACGTAGAGTC	NA	NA	NA	NA	nontargeting	Nontargeting
SABETI-NT-28	0.116685034519046	0.217193964246943	-0.537238845119924	MCM3AP	groupGroup2	18	8670	0.817794715745508	0.994745136496563	GTAATCCTCGACGTAGAGTC	NA	NA	NA	NA	nontargeting	Nontargeting
SABETI-NT-28	1.16315080980564	0.350757041470142	-3.31611535132832	MCM3AP-AS1	(Intercept)	8	5462	0.00182556289134008	0.00216211059386436	GTAATCCTCGACGTAGAGTC	NA	NA	NA	NA	nontargeting	Nontargeting
SABETI-NT-28	-0.330333200157186	0.351004558857853	0.941108005069989	MCM3AP-AS1	groupGroup2	8	5462	0.69329902734662	0.990704662381043	GTAATCCTCGACGTAGAGTC	NA	NA	NA	NA	nontargeting	Nontargeting
SABETI-NT-28	-1.35454566280532	0.114896167163565	11.7893024305763	MCM7	(Intercept)	31	16908	8.86393252539178e-32	1.03048340423679e-30	GTAATCCTCGACGTAGAGTC	NA	NA	NA	NA	nontargeting	Nontargeting
SABETI-NT-28	-0.0370398291384684	0.11499893551711	0.32208845214013	MCM7	groupGroup2	31	16908	0.505228627239672	0.980808351308639	GTAATCCTCGACGTAGAGTC	NA	NA	NA	NA	nontargeting	Nontargeting
SABETI-NT-28	1.06784063000134	0.318619336674242	-3.35146209626664	MCMBP	(Intercept)	9	4820	0.00160772085001296	0.00190848824891457	GTAATCCTCGACGTAGAGTC	NA	NA	NA	NA	nontargeting	Nontargeting
SABETI-NT-28	0.00229576997381682	0.318911395345969	-0.00719877059057819	MCMBP	groupGroup2	9	4820	0.0114874766039761	0.674928287942882	GTAATCCTCGACGTAGAGTC	NA	NA	NA	NA	nontargeting	Nontargeting
SABETI-NT-28	1.85629799036564	0.466508984918793	-3.97912591263118	MCRIP1	(Intercept)	4	2649	0.000138338206268505	0.000171610653944761	GTAATCCTCGACGTAGAGTC	NA	NA	NA	NA	nontargeting	Nontargeting
SABETI-NT-28	-0.0966768077980381	0.466899603292109	0.207061233542222	MCRIP1	groupGroup2	4	2649	0.328075925772432	0.963982056849674	GTAATCCTCGACGTAGAGTC	NA	NA	NA	NA	nontargeting	Nontargeting
SABETI-NT-28	0.632522558743539	0.290480862207199	-2.17750165686427	MCRIP2	(Intercept)	13	8033	0.0588863166463742	0.0653065313406867	GTAATCCTCGACGTAGAGTC	NA	NA	NA	NA	nontargeting	Nontargeting
SABETI-NT-28	-0.465380072612848	0.290677675616101	1.6010175932034	MCRIP2	groupGroup2	13	8033	0.218746045072558	0.944090348365078	GTAATCCTCGACGTAGAGTC	NA	NA	NA	NA	nontargeting	Nontargeting
SABETI-NT-28	-1.33828514193353	0.165015770539295	8.11004389192516	MDK	(Intercept)	29	15298	1.01202960308863e-15	3.02907437699e-15	GTAATCCTCGACGTAGAGTC	NA	NA	NA	NA	nontargeting	Nontargeting
SABETI-NT-28	-0.136036543538925	0.165160943065043	0.823660491484067	MDK	groupGroup2	29	15298	0.820264988312762	0.994748657304816	GTAATCCTCGACGTAGAGTC	NA	NA	NA	NA	nontargeting	Nontargeting
SABETI-NT-28	0.900786545338175	0.312298151579887	-2.88438000923534	MDM4	(Intercept)	10	6769	0.0078437036786773	0.00904665318147921	GTAATCCTCGACGTAGAGTC	NA	NA	NA	NA	nontargeting	Nontargeting
SABETI-NT-28	-0.366542544940246	0.312514708673974	1.1728809389341	MDM4	groupGroup2	10	6769	0.481687108658648	0.979235574658928	GTAATCCTCGACGTAGAGTC	NA	NA	NA	NA	nontargeting	Nontargeting
SABETI-NT-28	1.85629799036557	0.466055196417382	-3.983000306906	MDP1	(Intercept)	5	1743	0.000136101335330512	0.000168880940570011	GTAATCCTCGACGTAGAGTC	NA	NA	NA	NA	nontargeting	Nontargeting
SABETI-NT-28	0.367296519220246	0.466655636389335	-0.787082573484245	MDP1	groupGroup2	5	1743	0.862467059967206	0.995978805961873	GTAATCCTCGACGTAGAGTC	NA	NA	NA	NA	nontargeting	Nontargeting
SABETI-NT-28	1.16315080980569	0.334994266557594	-3.47215139458428	ME2	(Intercept)	10	4359	0.00103261016388625	0.00123540490160494	GTAATCCTCGACGTAGAGTC	NA	NA	NA	NA	nontargeting	Nontargeting
SABETI-NT-28	0.0267928546496388	0.335308116337758	-0.0799051777877342	ME2	groupGroup2	10	4359	0.127374656557756	0.910406540130146	GTAATCCTCGACGTAGAGTC	NA	NA	NA	NA	nontargeting	Nontargeting
SABETI-NT-28	-0.223143551314238	0.175374356102825	1.27238415166813	MEAF6	(Intercept)	21	10370	0.406473324481568	0.426003883158307	GTAATCCTCGACGTAGAGTC	NA	NA	NA	NA	nontargeting	Nontargeting
SABETI-NT-28	0.209001614646941	0.17556507565397	-1.19045097020818	MEAF6	groupGroup2	21	10370	0.4677383796482	0.978428151306918	GTAATCCTCGACGTAGAGTC	NA	NA	NA	NA	nontargeting	Nontargeting
SABETI-NT-28	0.521296923633311	0.253838188762461	-2.05365838046195	MECP2	(Intercept)	16	7161	0.0800175348382832	0.0881495393754907	GTAATCCTCGACGTAGAGTC	NA	NA	NA	NA	nontargeting	Nontargeting
SABETI-NT-28	0.00584829652878456	0.254071500832565	-0.0230183098443561	MECP2	groupGroup2	16	7161	0.0367286646507501	0.809679875460407	GTAATCCTCGACGTAGAGTC	NA	NA	NA	NA	nontargeting	Nontargeting
SABETI-NT-28	0.757685701697562	0.278451147447924	-2.72107229092767	MECR	(Intercept)	11	5651	0.013014105960657	0.0148698911797456	GTAATCCTCGACGTAGAGTC	NA	NA	NA	NA	nontargeting	Nontargeting
SABETI-NT-28	0.108026971775877	0.278730834115763	-0.387567353710898	MECR	groupGroup2	11	5651	0.603327535829186	0.986093900414981	GTAATCCTCGACGTAGAGTC	NA	NA	NA	NA	nontargeting	Nontargeting
SABETI-NT-28	0.0317486983145797	0.198735981088832	-0.159753146564781	MED10	(Intercept)	18	10578	0.25384893285695	0.270589613077067	GTAATCCTCGACGTAGAGTC	NA	NA	NA	NA	nontargeting	Nontargeting
SABETI-NT-28	-0.0956149120536187	0.198904242530012	0.480708258594293	MED10	groupGroup2	18	10578	0.73855227853375	0.992381436035091	GTAATCCTCGACGTAGAGTC	NA	NA	NA	NA	nontargeting	Nontargeting
SABETI-NT-28	0.470003629245749	0.259347081179876	-1.81225725428453	MED13	(Intercept)	11	7814	0.139892912183907	0.151841832691491	GTAATCCTCGACGTAGAGTC	NA	NA	NA	NA	nontargeting	Nontargeting
SABETI-NT-28	-0.134343280537129	0.259562159851857	0.517576524304638	MED13	groupGroup2	11	7814	0.790492471039568	0.99373273279367	GTAATCCTCGACGTAGAGTC	NA	NA	NA	NA	nontargeting	Nontargeting
SABETI-NT-28	-0.171850256926657	0.18567563522405	0.925540158886701	MED15	(Intercept)	23	10672	0.709370008779134	0.724620210373824	GTAATCCTCGACGTAGAGTC	NA	NA	NA	NA	nontargeting	Nontargeting
SABETI-NT-28	0.0867998473077079	0.18585723374421	-0.467024315164231	MED15	groupGroup2	23	10672	0.719035036496008	0.991660940030649	GTAATCCTCGACGTAGAGTC	NA	NA	NA	NA	nontargeting	Nontargeting
SABETI-NT-28	1.67397643357167	0.432051764297503	-3.87448118929332	MED16	(Intercept)	6	2460	0.000213704192297914	0.000263043399203828	GTAATCCTCGACGTAGAGTC	NA	NA	NA	NA	nontargeting	Nontargeting
SABETI-NT-28	0.161928053745563	0.432508980081122	-0.374392350686434	MED16	groupGroup2	6	2460	0.583775133791374	0.98532958183884	GTAATCCTCGACGTAGAGTC	NA	NA	NA	NA	nontargeting	Nontargeting
SABETI-NT-28	0.826678573184426	0.289856752736196	-2.85202454447146	MED21	(Intercept)	11	3694	0.00868834923067828	0.0100015847330623	GTAATCCTCGACGTAGAGTC	NA	NA	NA	NA	nontargeting	Nontargeting
SABETI-NT-28	0.560245168588478	0.290291088296406	-1.9299427063928	MED21	groupGroup2	11	3694	0.107227874204747	0.898460901722069	GTAATCCTCGACGTAGAGTC	NA	NA	NA	NA	nontargeting	Nontargeting
SABETI-NT-28	1.38629436111988	0.367271883067348	-3.77457253068749	MED25	(Intercept)	7	4501	0.000320564540933236	0.000391705037442797	GTAATCCTCGACGTAGAGTC	NA	NA	NA	NA	nontargeting	Nontargeting
SABETI-NT-28	-0.224892293066147	0.367545168515207	0.611876613627265	MED25	groupGroup2	7	4501	0.918761208835714	0.99794000004849	GTAATCCTCGACGTAGAGTC	NA	NA	NA	NA	nontargeting	Nontargeting
SABETI-NT-28	0.207639364778252	0.214612414406988	-0.967508638081334	MED27	(Intercept)	20	9168	0.666579650267704	0.683209469768744	GTAATCCTCGACGTAGAGTC	NA	NA	NA	NA	nontargeting	Nontargeting
SABETI-NT-28	-0.0215240854186848	0.214805243150758	0.100202793483856	MED27	groupGroup2	20	9168	0.159633343401094	0.924724856703992	GTAATCCTCGACGTAGAGTC	NA	NA	NA	NA	nontargeting	Nontargeting
SABETI-NT-28	2.07944154167985	0.515431744078718	-4.03436840196299	MED29	(Intercept)	4	2750	0.000109498726446406	0.00013641724107964	GTAATCCTCGACGTAGAGTC	NA	NA	NA	NA	nontargeting	Nontargeting
SABETI-NT-28	-0.357646844652708	0.515769875202023	0.693423291758986	MED29	groupGroup2	4	2750	0.976087898915362	0.999206065927133	GTAATCCTCGACGTAGAGTC	NA	NA	NA	NA	nontargeting	Nontargeting
SABETI-NT-28	0.287682072451784	0.226094007296507	-1.27240025461846	MED8	(Intercept)	16	7804	0.406461887325332	0.425992996323629	GTAATCCTCGACGTAGAGTC	NA	NA	NA	NA	nontargeting	Nontargeting
SABETI-NT-28	0.129809535013799	0.226324183419538	-0.57355574226538	MED8	groupGroup2	16	7804	0.867463063658908	0.996147857166332	GTAATCCTCGACGTAGAGTC	NA	NA	NA	NA	nontargeting	Nontargeting
SABETI-NT-28	-0.504556010752399	0.178641731778003	2.82440169903529	MEIOB	(Intercept)	24	10647	0.00947379522331896	0.0108876567980605	GTAATCCTCGACGTAGAGTC	NA	NA	NA	NA	nontargeting	Nontargeting
SABETI-NT-28	0.309333982379213	0.178840150787393	-1.72966742097502	MEIOB	groupGroup2	24	10647	0.167379425274194	0.927503549751739	GTAATCCTCGACGTAGAGTC	NA	NA	NA	NA	nontargeting	Nontargeting
SABETI-NT-28	1.06784063000132	0.321698502781192	-3.31938327586072	MELK	(Intercept)	7	5211	0.00180433023500113	0.00213740641021195	GTAATCCTCGACGTAGAGTC	NA	NA	NA	NA	nontargeting	Nontargeting
SABETI-NT-28	-0.106328260518959	0.32196671416358	0.330246127445761	MELK	groupGroup2	7	5211	0.517572009116144	0.981774159481922	GTAATCCTCGACGTAGAGTC	NA	NA	NA	NA	nontargeting	Nontargeting
SABETI-NT-28	1.67397643357166	0.431611327734666	-3.87843489270221	MEN1	(Intercept)	5	3043	0.00021026130833085	0.00025889238158713	GTAATCCTCGACGTAGAGTC	NA	NA	NA	NA	nontargeting	Nontargeting
SABETI-NT-28	-0.0816649463224685	0.431978458414136	0.189048654468267	MEN1	groupGroup2	5	3043	0.299890632965278	0.959487956405325	GTAATCCTCGACGTAGAGTC	NA	NA	NA	NA	nontargeting	Nontargeting
SABETI-NT-28	2.07944154167983	0.51112325834232	-4.06837589121633	MEPCE	(Intercept)	4	3946	9.46839315097166e-05	0.000118284105560255	GTAATCCTCGACGTAGAGTC	NA	NA	NA	NA	nontargeting	Nontargeting
SABETI-NT-28	-0.765136568509184	0.511351613847352	1.49630224641785	MEPCE	groupGroup2	4	3946	0.269149819971782	0.954747194745263	GTAATCCTCGACGTAGAGTC	NA	NA	NA	NA	nontargeting	Nontargeting
SABETI-NT-28	0.470003629245742	0.261024201274604	-1.80061322647736	METAP1	(Intercept)	15	7728	0.143527725994878	0.155672226332729	GTAATCCTCGACGTAGAGTC	NA	NA	NA	NA	nontargeting	Nontargeting
SABETI-NT-28	-0.122106773001935	0.261242841876272	0.46740715314897	METAP1	groupGroup2	15	7728	0.719582788389518	0.991660940030649	GTAATCCTCGACGTAGAGTC	NA	NA	NA	NA	nontargeting	Nontargeting
SABETI-NT-28	-0.940983344464528	0.120127513370219	7.83320421829203	METAP2	(Intercept)	28	15625	9.51181746979964e-15	2.54301984813307e-14	GTAATCCTCGACGTAGAGTC	NA	NA	NA	NA	nontargeting	Nontargeting
SABETI-NT-28	0.0479665671348513	0.120241961548854	-0.398917037920766	METAP2	groupGroup2	28	15625	0.620091330788078	0.987417516937759	GTAATCCTCGACGTAGAGTC	NA	NA	NA	NA	nontargeting	Nontargeting
SABETI-NT-28	1.38629436111979	0.370678209657638	-3.73988630839721	METTL1	(Intercept)	8	3529	0.000368207012885146	0.000448743211253678	GTAATCCTCGACGTAGAGTC	NA	NA	NA	NA	nontargeting	Nontargeting
SABETI-NT-28	0.0556891578361367	0.371034947398439	-0.150091408441735	METTL1	groupGroup2	8	3529	0.238615003455692	0.94935678253173	GTAATCCTCGACGTAGAGTC	NA	NA	NA	NA	nontargeting	Nontargeting
SABETI-NT-28	0.826678573184487	0.28458991291928	-2.90480630428725	METTL17	(Intercept)	13	7588	0.00734960875628754	0.00848717490076338	GTAATCCTCGACGTAGAGTC	NA	NA	NA	NA	nontargeting	Nontargeting
SABETI-NT-28	-0.363435770726275	0.284780306051157	1.27619699467908	METTL17	groupGroup2	13	7588	0.403771781508422	0.972460992338618	GTAATCCTCGACGTAGAGTC	NA	NA	NA	NA	nontargeting	Nontargeting
SABETI-NT-28	1.85629799036561	0.456335092562111	-4.06783966567934	METTL21A	(Intercept)	5	4775	9.4902023226867e-05	0.000118551084408182	GTAATCCTCGACGTAGAGTC	NA	NA	NA	NA	nontargeting	Nontargeting
SABETI-NT-28	-0.759971025208276	0.45653916095622	1.66463491021563	METTL21A	groupGroup2	5	4775	0.191971232170677	0.935871821608503	GTAATCCTCGACGTAGAGTC	NA	NA	NA	NA	nontargeting	Nontargeting
SABETI-NT-28	0.757685701697544	0.280339808623004	-2.70274031154978	METTL23	(Intercept)	12	4496	0.0137540904535658	0.0156992664846939	GTAATCCTCGACGTAGAGTC	NA	NA	NA	NA	nontargeting	Nontargeting
SABETI-NT-28	0.395890318586915	0.28070184128989	-1.41035882332552	METTL23	groupGroup2	12	4496	0.316867514858658	0.962055421808249	GTAATCCTCGACGTAGAGTC	NA	NA	NA	NA	nontargeting	Nontargeting
SABETI-NT-28	-0.48550781578167	0.20097382434237	2.4157763697355	METTL26	(Intercept)	20	11763	0.0314034031521164	0.0352745490798288	GTAATCCTCGACGTAGAGTC	NA	NA	NA	NA	nontargeting	Nontargeting
SABETI-NT-28	-0.188116970477646	0.201142662690475	0.935241524405623	METTL26	groupGroup2	20	11763	0.69932768647609	0.991055982194505	GTAATCCTCGACGTAGAGTC	NA	NA	NA	NA	nontargeting	Nontargeting
SABETI-NT-28	0.980829253011741	0.307662356433817	-3.18800539780281	METTL2A	(Intercept)	10	4165	0.00286515724407376	0.00336577216142457	GTAATCCTCGACGTAGAGTC	NA	NA	NA	NA	nontargeting	Nontargeting
SABETI-NT-28	0.267966305789872	0.308019889013562	-0.869964295643496	METTL2A	groupGroup2	10	4165	0.768639833087172	0.992991111154403	GTAATCCTCGACGTAGAGTC	NA	NA	NA	NA	nontargeting	Nontargeting
SABETI-NT-28	1.06784063000135	0.327068910687818	-3.26487964800968	METTL3	(Intercept)	8	5268	0.00219021193193474	0.00258531294506263	GTAATCCTCGACGTAGAGTC	NA	NA	NA	NA	nontargeting	Nontargeting
SABETI-NT-28	-0.1365375863969	0.327335662307071	0.417117968248797	METTL3	groupGroup2	8	5268	0.646815754447706	0.988707791143698	GTAATCCTCGACGTAGAGTC	NA	NA	NA	NA	nontargeting	Nontargeting
SABETI-NT-28	-0.903711949667299	0.133162456621607	6.78653708105791	METTL5	(Intercept)	28	15070	2.29713987620734e-11	4.33416544195966e-11	GTAATCCTCGACGTAGAGTC	NA	NA	NA	NA	nontargeting	Nontargeting
SABETI-NT-28	0.00413624119741226	0.133284628072774	-0.0310331450612133	METTL5	groupGroup2	28	15070	0.0495137870817459	0.836519149077417	GTAATCCTCGACGTAGAGTC	NA	NA	NA	NA	nontargeting	Nontargeting
SABETI-NT-28	0.0984400728132778	0.219871693562192	-0.447715989350096	METTL8	(Intercept)	17	7691	0.691283638760476	0.707136190991299	GTAATCCTCGACGTAGAGTC	NA	NA	NA	NA	nontargeting	Nontargeting
SABETI-NT-28	0.30080976225794	0.220123142293564	-1.36655219039518	METTL8	groupGroup2	17	7691	0.343531423058006	0.96619828276818	GTAATCCTCGACGTAGAGTC	NA	NA	NA	NA	nontargeting	Nontargeting
SABETI-NT-28	1.85629799036561	0.497029498774908	-3.73478434366786	MEX3D	(Intercept)	5	741	0.000375752225024514	0.000457777259756696	GTAATCCTCGACGTAGAGTC	NA	NA	NA	NA	nontargeting	Nontargeting
SABETI-NT-28	1.24827724848164	0.49839736097419	-2.50458237989404	MEX3D	groupGroup2	5	741	0.0245192103976966	0.768626071750171	GTAATCCTCGACGTAGAGTC	NA	NA	NA	NA	nontargeting	Nontargeting
SABETI-NT-28	-0.145182009844477	0.225273646339247	0.64446956936029	MFAP1	(Intercept)	17	9215	0.961458031138304	0.964153888776267	GTAATCCTCGACGTAGAGTC	NA	NA	NA	NA	nontargeting	Nontargeting
SABETI-NT-28	0.117595998852078	0.225493405469745	-0.521505268001533	MFAP1	groupGroup2	17	9215	0.795970326536926	0.993925642004434	GTAATCCTCGACGTAGAGTC	NA	NA	NA	NA	nontargeting	Nontargeting
SABETI-NT-28	1.06784063000135	0.337224027846641	-3.16656151941512	MFGE8	(Intercept)	10	3955	0.00308505429486444	0.0036190478343372	GTAATCCTCGACGTAGAGTC	NA	NA	NA	NA	nontargeting	Nontargeting
SABETI-NT-28	0.194809181114941	0.337585515918172	-0.577066171174716	MFGE8	groupGroup2	10	3955	0.87221048864254	0.996265914598896	GTAATCCTCGACGTAGAGTC	NA	NA	NA	NA	nontargeting	Nontargeting
SABETI-NT-28	0.246860077931512	0.25439706628218	-0.970373131809987	MFN2	(Intercept)	16	8245	0.663721072511	0.680438499408365	GTAATCCTCGACGTAGAGTC	NA	NA	NA	NA	nontargeting	Nontargeting
SABETI-NT-28	-0.0678847437742019	0.254620341841093	0.266611627662366	MFN2	groupGroup2	16	8245	0.420463595941806	0.974942940722667	GTAATCCTCGACGTAGAGTC	NA	NA	NA	NA	nontargeting	Nontargeting
SABETI-NT-28	0.521296923633306	0.270730919622276	-1.92551676166365	MFSD10	(Intercept)	13	4757	0.108329482099361	0.118430794491929	GTAATCCTCGACGTAGAGTC	NA	NA	NA	NA	nontargeting	Nontargeting
SABETI-NT-28	0.507350592833899	0.271096020893091	-1.87147930523841	MFSD10	groupGroup2	13	4757	0.122557351368262	0.907985672669138	GTAATCCTCGACGTAGAGTC	NA	NA	NA	NA	nontargeting	Nontargeting
SABETI-NT-28	0.900786545338194	0.292128112583252	-3.08353255485292	MFSD11	(Intercept)	9	5326	0.00409117455871876	0.00477479748009854	GTAATCCTCGACGTAGAGTC	NA	NA	NA	NA	nontargeting	Nontargeting
SABETI-NT-28	0.0550567055744022	0.292408965640241	-0.188286653433671	MFSD11	groupGroup2	9	5326	0.298696105480212	0.959465087460837	GTAATCCTCGACGTAGAGTC	NA	NA	NA	NA	nontargeting	Nontargeting
SABETI-NT-28	1.1631508098057	0.342605606706583	-3.39501393741597	MFSD12	(Intercept)	7	5333	0.00137250214034312	0.00163389316836311	GTAATCCTCGACGTAGAGTC	NA	NA	NA	NA	nontargeting	Nontargeting
SABETI-NT-28	-0.264548616678186	0.342856966624383	0.771600528590142	MFSD12	groupGroup2	7	5333	0.880702122227706	0.996666685043602	GTAATCCTCGACGTAGAGTC	NA	NA	NA	NA	nontargeting	Nontargeting
SABETI-NT-28	2.07944154167982	0.515674827877897	-4.03246664227752	MFSD14B	(Intercept)	4	4793	0.000110388903020316	0.000137505152317588	GTAATCCTCGACGTAGAGTC	NA	NA	NA	NA	nontargeting	Nontargeting
SABETI-NT-28	-1.02568132439755	0.515862129978757	1.98828575464491	MFSD14B	groupGroup2	4	4793	0.0935601907492556	0.887504426764212	GTAATCCTCGACGTAGAGTC	NA	NA	NA	NA	nontargeting	Nontargeting
SABETI-NT-28	0.900786545338195	0.29334393115736	-3.07075227970195	MFSD14C	(Intercept)	11	5931	0.00427040439644068	0.00498016013693368	GTAATCCTCGACGTAGAGTC	NA	NA	NA	NA	nontargeting	Nontargeting
SABETI-NT-28	-0.0880243025030902	0.293592065725182	0.299818396950432	MFSD14C	groupGroup2	11	5931	0.471368636448948	0.978474451105379	GTAATCCTCGACGTAGAGTC	NA	NA	NA	NA	nontargeting	Nontargeting
SABETI-NT-28	1.26851132546352	0.363307048141611	-3.49156817064851	MFSD2B	(Intercept)	8	2679	0.000960387818069628	0.00115054169231134	GTAATCCTCGACGTAGAGTC	NA	NA	NA	NA	nontargeting	Nontargeting
SABETI-NT-28	0.469412753493503	0.36380686335764	-1.29028009301751	MFSD2B	groupGroup2	8	2679	0.393906852226662	0.97134623458844	GTAATCCTCGACGTAGAGTC	NA	NA	NA	NA	nontargeting	Nontargeting
SABETI-NT-28	2.0794415416798	0.540147440336659	-3.84976653852834	MFSD3	(Intercept)	4	1425	0.000236460925965754	0.00029052510822111	GTAATCCTCGACGTAGAGTC	NA	NA	NA	NA	nontargeting	Nontargeting
SABETI-NT-28	0.327532166258106	0.540805521395771	-0.605637615187017	MFSD3	groupGroup2	4	1425	0.910489163006456	0.997790120513625	GTAATCCTCGACGTAGAGTC	NA	NA	NA	NA	nontargeting	Nontargeting
SABETI-NT-28	1.51982575374436	0.402649457028774	-3.77456302799821	MFSD8	(Intercept)	6	3324	0.000320576760090492	0.000391718199568797	GTAATCCTCGACGTAGAGTC	NA	NA	NA	NA	nontargeting	Nontargeting
SABETI-NT-28	-0.0290157854904569	0.403008505577075	0.0719979481547385	MFSD8	groupGroup2	6	3324	0.114792918498896	0.903769197502066	GTAATCCTCGACGTAGAGTC	NA	NA	NA	NA	nontargeting	Nontargeting
SABETI-NT-28	2.07944154167978	0.529740033841984	-3.92540002423161	MFSD9	(Intercept)	4	1343	0.000173171453376717	0.000213967846400593	GTAATCCTCGACGTAGAGTC	NA	NA	NA	NA	nontargeting	Nontargeting
SABETI-NT-28	0.407469059424409	0.530441622526146	-0.768169468835987	MFSD9	groupGroup2	4	1343	0.884773019162218	0.99676089762512	GTAATCCTCGACGTAGAGTC	NA	NA	NA	NA	nontargeting	Nontargeting
SABETI-NT-28	1.38629436111991	0.383225056930036	-3.61744185577353	MGAT4B	(Intercept)	8	3493	0.00059505827992877	0.000719014879714911	GTAATCCTCGACGTAGAGTC	NA	NA	NA	NA	nontargeting	Nontargeting
SABETI-NT-28	0.0303713498517407	0.383584811220174	-0.0791776654428267	MGAT4B	groupGroup2	8	3493	0.126217381589748	0.909889732140912	GTAATCCTCGACGTAGAGTC	NA	NA	NA	NA	nontargeting	Nontargeting
SABETI-NT-28	-0.318453731118535	0.177088056049156	1.7982789930798	MGST3	(Intercept)	22	11075	0.144265613950783	0.156451021577562	GTAATCCTCGACGTAGAGTC	NA	NA	NA	NA	nontargeting	Nontargeting
SABETI-NT-28	0.136542180385066	0.177267215609873	-0.770261889178456	MGST3	groupGroup2	22	11075	0.8822891168722	0.996694983059969	GTAATCCTCGACGTAGAGTC	NA	NA	NA	NA	nontargeting	Nontargeting
SABETI-NT-28	0.900786545338185	0.328450699817635	-2.74253197158151	MICAL2	(Intercept)	9	4038	0.0121935028888433	0.0139500399180475	GTAATCCTCGACGTAGAGTC	NA	NA	NA	NA	nontargeting	Nontargeting
SABETI-NT-28	0.302785950172751	0.328826867884706	-0.920806599900206	MICAL2	groupGroup2	9	4038	0.71430281724195	0.991566927252698	GTAATCCTCGACGTAGAGTC	NA	NA	NA	NA	nontargeting	Nontargeting
SABETI-NT-28	1.38629436111989	0.378727906237224	-3.66039665493135	MICAL3	(Intercept)	7	4873	0.000503650217199618	0.000610390720090184	GTAATCCTCGACGTAGAGTC	NA	NA	NA	NA	nontargeting	Nontargeting
SABETI-NT-28	-0.36925915998085	0.378981163007347	0.974347001974059	MICAL3	groupGroup2	7	4873	0.659768549094938	0.989395475403101	GTAATCCTCGACGTAGAGTC	NA	NA	NA	NA	nontargeting	Nontargeting
SABETI-NT-28	0.980829253011737	0.326881897257052	-3.00056155217564	MICALL2	(Intercept)	10	3329	0.00538964565112186	0.00625998379374632	GTAATCCTCGACGTAGAGTC	NA	NA	NA	NA	nontargeting	Nontargeting
SABETI-NT-28	0.489864371826626	0.32732822016741	-1.49655404467139	MICALL2	groupGroup2	10	3329	0.269018670796294	0.954738531062813	GTAATCCTCGACGTAGAGTC	NA	NA	NA	NA	nontargeting	Nontargeting
SABETI-NT-28	-1.73276112846612	0.112641358643546	15.3829920850782	MICOS10	(Intercept)	31	16792	4.25756913899184e-53	8.09940774187222e-52	GTAATCCTCGACGTAGAGTC	NA	NA	NA	NA	nontargeting	Nontargeting
SABETI-NT-28	0.0336917734890778	0.11274593473798	-0.298829164593623	MICOS10	groupGroup2	31	16792	0.469859205999114	0.978428151306918	GTAATCCTCGACGTAGAGTC	NA	NA	NA	NA	nontargeting	Nontargeting
SABETI-NT-28	0.169899036795382	0.228490758602628	-0.743570715220289	MICU1	(Intercept)	15	9151	0.914272450836318	0.919927886863629	GTAATCCTCGACGTAGAGTC	NA	NA	NA	NA	nontargeting	Nontargeting
SABETI-NT-28	-0.0788809540336883	0.228688530038433	0.344927461033712	MICU1	groupGroup2	15	9151	0.539702189644326	0.983021386819087	GTAATCCTCGACGTAGAGTC	NA	NA	NA	NA	nontargeting	Nontargeting
SABETI-NT-28	0.980829253011755	0.319736921928906	-3.06761335880328	MIDN	(Intercept)	10	4364	0.00431551205534362	0.00503198418197164	GTAATCCTCGACGTAGAGTC	NA	NA	NA	NA	nontargeting	Nontargeting
SABETI-NT-28	0.173835104038936	0.320074644516091	-0.543108012512992	MIDN	groupGroup2	10	4364	0.825889127587624	0.994853800197921	GTAATCCTCGACGTAGAGTC	NA	NA	NA	NA	nontargeting	Nontargeting
SABETI-NT-28	-2.28683673602592	0.170985199583108	13.3744718349988	MIF	(Intercept)	27	16022	1.70514290527067e-40	2.59648984807481e-39	GTAATCCTCGACGTAGAGTC	NA	NA	NA	NA	nontargeting	Nontargeting
SABETI-NT-28	0.0223354405154856	0.171141992814792	-0.130508241420659	MIF	groupGroup2	27	16022	0.207671331601636	0.94102041531223	GTAATCCTCGACGTAGAGTC	NA	NA	NA	NA	nontargeting	Nontargeting
SABETI-NT-28	2.0794415416798	0.522415503180702	-3.98043612607058	MIF4GD	(Intercept)	4	2879	0.000137577894157738	0.000170684688527697	GTAATCCTCGACGTAGAGTC	NA	NA	NA	NA	nontargeting	Nontargeting
SABETI-NT-28	-0.4337186016039	0.522739386062635	0.829703315204054	MIF4GD	groupGroup2	4	2879	0.813413093235908	0.994745136496563	GTAATCCTCGACGTAGAGTC	NA	NA	NA	NA	nontargeting	Nontargeting
SABETI-NT-28	0.52129692363329	0.257164762399402	-2.02709313192632	MIIP	(Intercept)	14	6824	0.0853057782671936	0.093827272109591	GTAATCCTCGACGTAGAGTC	NA	NA	NA	NA	nontargeting	Nontargeting
SABETI-NT-28	0.0553072889651687	0.2574106464488	-0.214860145561887	MIIP	groupGroup2	14	6824	0.340247283198078	0.965608908776659	GTAATCCTCGACGTAGAGTC	NA	NA	NA	NA	nontargeting	Nontargeting
SABETI-NT-28	1.38629436111986	0.380374208930804	-3.64455404328438	MINCR	(Intercept)	6	3432	0.000535711697512712	0.000648553904985867	GTAATCCTCGACGTAGAGTC	NA	NA	NA	NA	nontargeting	Nontargeting
SABETI-NT-28	0.0641915775734515	0.38074207850868	-0.168595963506009	MINCR	groupGroup2	6	3432	0.267771088463824	0.954408924896114	GTAATCCTCGACGTAGAGTC	NA	NA	NA	NA	nontargeting	Nontargeting
SABETI-NT-28	2.07944154167978	0.58019374288564	-3.58404682432028	MINDY1	(Intercept)	4	651	0.000676622790349092	0.000815638699532012	GTAATCCTCGACGTAGAGTC	NA	NA	NA	NA	nontargeting	Nontargeting
SABETI-NT-28	1.13703483048327	0.581558136755992	-1.95515247508323	MINDY1	groupGroup2	4	651	0.101130152183636	0.893780177086774	GTAATCCTCGACGTAGAGTC	NA	NA	NA	NA	nontargeting	Nontargeting
SABETI-NT-28	0.287682072451786	0.233715624848679	-1.23090646009674	MIS18A	(Intercept)	14	7972	0.436715702374412	0.45638552975117	GTAATCCTCGACGTAGAGTC	NA	NA	NA	NA	nontargeting	Nontargeting
SABETI-NT-28	0.0537558561222231	0.2339384199439	-0.229786352045611	MIS18A	groupGroup2	14	7972	0.36348441906262	0.968838892547587	GTAATCCTCGACGTAGAGTC	NA	NA	NA	NA	nontargeting	Nontargeting
SABETI-NT-28	0.900786545338172	0.296276088235142	-3.04036194990956	MKNK1	(Intercept)	11	6164	0.00472587978907414	0.0055017190174429	GTAATCCTCGACGTAGAGTC	NA	NA	NA	NA	nontargeting	Nontargeting
SABETI-NT-28	-0.150497773861865	0.296513938250349	0.507557164934346	MKNK1	groupGroup2	11	6164	0.776472125640886	0.993280429156305	GTAATCCTCGACGTAGAGTC	NA	NA	NA	NA	nontargeting	Nontargeting
SABETI-NT-28	0.826678573184483	0.307876622042751	-2.68509693168484	MKNK2	(Intercept)	12	4177	0.0145017547883552	0.0165369522824013	GTAATCCTCGACGTAGAGTC	NA	NA	NA	NA	nontargeting	Nontargeting
SABETI-NT-28	0.365335290561068	0.308251788673588	-1.18518465742928	MKNK2	groupGroup2	12	4177	0.47188888948348	0.978474451105379	GTAATCCTCGACGTAGAGTC	NA	NA	NA	NA	nontargeting	Nontargeting
SABETI-NT-28	0.980829253011759	0.308312565081118	-3.1812821276152	MKRN2	(Intercept)	9	5547	0.00293249526665432	0.00344336116051039	GTAATCCTCGACGTAGAGTC	NA	NA	NA	NA	nontargeting	Nontargeting
SABETI-NT-28	-0.0963167119532694	0.308571902272905	0.31213701326599	MKRN2	groupGroup2	9	5547	0.490127203524846	0.979796781777534	GTAATCCTCGACGTAGAGTC	NA	NA	NA	NA	nontargeting	Nontargeting
SABETI-NT-28	-0.24783616390458	0.194773948276546	1.27242973763973	MLF2	(Intercept)	22	10521	0.4064409475513	0.425971600267194	GTAATCCTCGACGTAGAGTC	NA	NA	NA	NA	nontargeting	Nontargeting
SABETI-NT-28	0.0592709124675703	0.194959110317927	-0.30401714683102	MLF2	groupGroup2	22	10521	0.477770344407742	0.978952244777365	GTAATCCTCGACGTAGAGTC	NA	NA	NA	NA	nontargeting	Nontargeting
SABETI-NT-28	0.374693449441386	0.259727861844198	-1.44263864023242	MLLT11	(Intercept)	13	4764	0.298244584977218	0.316228001178249	GTAATCCTCGACGTAGAGTC	NA	NA	NA	NA	nontargeting	Nontargeting
SABETI-NT-28	0.656677772947409	0.260113962804429	-2.52457717327979	MLLT11	groupGroup2	13	4764	0.0231675136150448	0.761948808594981	GTAATCCTCGACGTAGAGTC	NA	NA	NA	NA	nontargeting	Nontargeting
SABETI-NT-28	0.470003629245746	0.24473286130655	-1.9204761744563	MLST8	(Intercept)	14	7733	0.109595559627692	0.119778476216876	GTAATCCTCGACGTAGAGTC	NA	NA	NA	NA	nontargeting	Nontargeting
SABETI-NT-28	-0.0453660218720136	0.244948446934487	0.185206407469679	MLST8	groupGroup2	14	7733	0.293865712796718	0.958736441740216	GTAATCCTCGACGTAGAGTC	NA	NA	NA	NA	nontargeting	Nontargeting
SABETI-NT-28	0.28768207245177	0.223957412888432	-1.28453918422019	MLX	(Intercept)	13	10258	0.397906724651312	0.417372657740709	GTAATCCTCGACGTAGAGTC	NA	NA	NA	NA	nontargeting	Nontargeting
SABETI-NT-28	-0.316824850132421	0.224116082599736	1.41366405506142	MLX	groupGroup2	13	10258	0.314921128087932	0.961589373526445	GTAATCCTCGACGTAGAGTC	NA	NA	NA	NA	nontargeting	Nontargeting
SABETI-NT-28	0.575364144903559	0.266220451029526	-2.16123195148425	MMAB	(Intercept)	12	5860	0.0613548528642266	0.0679831907221425	GTAATCCTCGACGTAGAGTC	NA	NA	NA	NA	nontargeting	Nontargeting
SABETI-NT-28	0.20617332487691	0.266507662520309	-0.773611246022611	MMAB	groupGroup2	12	5860	0.878321439227418	0.996633263529857	GTAATCCTCGACGTAGAGTC	NA	NA	NA	NA	nontargeting	Nontargeting
SABETI-NT-28	1.2685113254635	0.397560406976009	-3.19073857256629	MMACHC	(Intercept)	6	4250	0.00283819247991856	0.00333465569477222	GTAATCCTCGACGTAGAGTC	NA	NA	NA	NA	nontargeting	Nontargeting
SABETI-NT-28	-0.213930426969791	0.397874858727149	0.537682696650352	MMACHC	groupGroup2	6	4250	0.818407745759706	0.994745136496563	GTAATCCTCGACGTAGAGTC	NA	NA	NA	NA	nontargeting	Nontargeting
SABETI-NT-28	1.16315080980567	0.353890113335251	-3.28675700726283	MMP24OS	(Intercept)	9	3417	0.0020269649020448	0.00239610794314328	GTAATCCTCGACGTAGAGTC	NA	NA	NA	NA	nontargeting	Nontargeting
SABETI-NT-28	0.271842202196997	0.354294536298974	-0.767277432603705	MMP24OS	groupGroup2	9	3417	0.88583316622591	0.996823362328792	GTAATCCTCGACGTAGAGTC	NA	NA	NA	NA	nontargeting	Nontargeting
SABETI-NT-28	1.51982575374441	0.398088033398498	-3.81781321274487	MOB2	(Intercept)	7	2304	0.000269279597701826	0.000330078123592436	GTAATCCTCGACGTAGAGTC	NA	NA	NA	NA	nontargeting	Nontargeting
SABETI-NT-28	0.398275840643391	0.398612687820975	-0.999154951189773	MOB2	groupGroup2	7	2304	0.63543926960346	0.988307809441404	GTAATCCTCGACGTAGAGTC	NA	NA	NA	NA	nontargeting	Nontargeting
SABETI-NT-28	0.1698990367954	0.233763343359315	-0.726799310592721	MOCS2	(Intercept)	17	8036	0.93469781094981	0.939117806711886	GTAATCCTCGACGTAGAGTC	NA	NA	NA	NA	nontargeting	Nontargeting
SABETI-NT-28	0.129153658140811	0.233997150967075	-0.551945430134676	MOCS2	groupGroup2	17	8036	0.83802851718094	0.994993021992832	GTAATCCTCGACGTAGAGTC	NA	NA	NA	NA	nontargeting	Nontargeting
SABETI-NT-28	2.0794415416798	0.541377715367887	-3.84101798550525	MOCS3	(Intercept)	4	1045	0.000245050271702474	0.000300874321565747	GTAATCCTCGACGTAGAGTC	NA	NA	NA	NA	nontargeting	Nontargeting
SABETI-NT-28	0.664004402879329	0.542270770957784	-1.22448864744551	MOCS3	groupGroup2	4	1045	0.4415358926704	0.97661276228936	GTAATCCTCGACGTAGAGTC	NA	NA	NA	NA	nontargeting	Nontargeting
SABETI-NT-28	1.67397643357168	0.434736112751518	-3.85055757842797	MORC2	(Intercept)	6	3309	0.000235698438600976	0.000289606694544607	GTAATCCTCGACGTAGAGTC	NA	NA	NA	NA	nontargeting	Nontargeting
SABETI-NT-28	-0.189496401632524	0.435073275501122	0.435550543559037	MORC2	groupGroup2	6	3309	0.67367427990274	0.989989430333956	GTAATCCTCGACGTAGAGTC	NA	NA	NA	NA	nontargeting	Nontargeting
SABETI-NT-28	-0.916290731874152	0.12349994034012	7.41936173694238	MORF4L1	(Intercept)	28	15317	2.35372164658858e-13	5.37702761317954e-13	GTAATCCTCGACGTAGAGTC	NA	NA	NA	NA	nontargeting	Nontargeting
SABETI-NT-28	0.0852709405061255	0.123621149991463	-0.689776308601031	MORF4L1	groupGroup2	28	15317	0.980669739037176	0.999237644562586	GTAATCCTCGACGTAGAGTC	NA	NA	NA	NA	nontargeting	Nontargeting
SABETI-NT-28	1.67397643357168	0.437704349047359	-3.82444551262741	MOSPD3	(Intercept)	6	3834	0.00026213345402056	0.000321467031990903	GTAATCCTCGACGTAGAGTC	NA	NA	NA	NA	nontargeting	Nontargeting
SABETI-NT-28	-0.381155016232277	0.437994387357317	0.870228083359729	MOSPD3	groupGroup2	6	3834	0.768351543117652	0.992971539847272	GTAATCCTCGACGTAGAGTC	NA	NA	NA	NA	nontargeting	Nontargeting
SABETI-NT-28	-0.66139848224536	0.173952750825783	3.80217317119498	MPC2	(Intercept)	24	12968	0.000286864824953408	0.00035124345826706	GTAATCCTCGACGTAGAGTC	NA	NA	NA	NA	nontargeting	Nontargeting
SABETI-NT-28	-0.0627231308242085	0.174106720916113	0.360256803954337	MPC2	groupGroup2	24	12968	0.5626898020021	0.983801814132836	GTAATCCTCGACGTAGAGTC	NA	NA	NA	NA	nontargeting	Nontargeting
SABETI-NT-28	0.521296923633294	0.272227110483851	-1.91493390466053	MPG	(Intercept)	13	7886	0.111001866561996	0.121271205887881	GTAATCCTCGACGTAGAGTC	NA	NA	NA	NA	nontargeting	Nontargeting
SABETI-NT-28	-0.266675868451662	0.272434749449959	0.978861430085829	MPG	groupGroup2	13	7886	0.65529690384375	0.98915939036793	GTAATCCTCGACGTAGAGTC	NA	NA	NA	NA	nontargeting	Nontargeting
SABETI-NT-28	0.374693449441425	0.231494008429368	-1.61858810940133	MPV17	(Intercept)	16	7581	0.211071830361902	0.22635263883309	GTAATCCTCGACGTAGAGTC	NA	NA	NA	NA	nontargeting	Nontargeting
SABETI-NT-28	0.0999770040038625	0.231724645371304	-0.431447435570197	MPV17	groupGroup2	16	7581	0.667713869704722	0.989823950275511	GTAATCCTCGACGTAGAGTC	NA	NA	NA	NA	nontargeting	Nontargeting
SABETI-NT-28	0.826678573184509	0.303609646665621	-2.72283368550199	MPV17L2	(Intercept)	10	5247	0.0129449265165904	0.0147925748720767	GTAATCCTCGACGTAGAGTC	NA	NA	NA	NA	nontargeting	Nontargeting
SABETI-NT-28	0.0724857335047416	0.303903546614645	-0.238515589278906	MPV17L2	groupGroup2	10	5247	0.377037548581558	0.969785210009339	GTAATCCTCGACGTAGAGTC	NA	NA	NA	NA	nontargeting	Nontargeting
SABETI-NT-28	0.632522558743535	0.263193066918949	-2.40326451660796	MPZL1	(Intercept)	15	7583	0.032498857532745	0.036480813940027	GTAATCCTCGACGTAGAGTC	NA	NA	NA	NA	nontargeting	Nontargeting
SABETI-NT-28	-0.177788134912579	0.263400537084072	0.674972560347637	MPZL1	groupGroup2	15	7583	0.999386396918464	0.999942260880436	GTAATCCTCGACGTAGAGTC	NA	NA	NA	NA	nontargeting	Nontargeting
SABETI-NT-28	0.980829253011692	0.32039194578393	-3.06134179063651	MRGBP	(Intercept)	11	5891	0.00440694811123442	0.0051367931330331	GTAATCCTCGACGTAGAGTC	NA	NA	NA	NA	nontargeting	Nontargeting
SABETI-NT-28	-0.235132634620372	0.320635191593987	0.733333834790397	MRGBP	groupGroup2	11	5891	0.926709686996516	0.998037779485404	GTAATCCTCGACGTAGAGTC	NA	NA	NA	NA	nontargeting	Nontargeting
SABETI-NT-28	1.2685113254635	0.356437340216432	-3.55886205607204	MRI1	(Intercept)	8	2704	0.000744930163576444	0.000896462756562404	GTAATCCTCGACGTAGAGTC	NA	NA	NA	NA	nontargeting	Nontargeting
SABETI-NT-28	0.472670085363843	0.35693558393306	-1.32424478432637	MRI1	groupGroup2	8	2704	0.37084352355312	0.969488857740932	GTAATCCTCGACGTAGAGTC	NA	NA	NA	NA	nontargeting	Nontargeting
SABETI-NT-28	1.16315080980573	0.344478338084497	-3.37655719158868	MRM1	(Intercept)	7	2512	0.0014679822169841	0.00174548155317427	GTAATCCTCGACGTAGAGTC	NA	NA	NA	NA	nontargeting	Nontargeting
SABETI-NT-28	0.654274118236678	0.345038551692727	-1.89623482659219	MRM1	groupGroup2	7	2512	0.115857999821925	0.904149204293691	GTAATCCTCGACGTAGAGTC	NA	NA	NA	NA	nontargeting	Nontargeting
SABETI-NT-28	0.575364144903574	0.250175320014401	-2.29984374506028	MRM2	(Intercept)	11	8197	0.0429141482267718	0.0479049160886005	GTAATCCTCGACGTAGAGTC	NA	NA	NA	NA	nontargeting	Nontargeting
SABETI-NT-28	-0.206265659565381	0.250366322679357	0.823855450517379	MRM2	groupGroup2	11	8197	0.820043392140636	0.994748657304816	GTAATCCTCGACGTAGAGTC	NA	NA	NA	NA	nontargeting	Nontargeting
SABETI-NT-28	1.51982575374439	0.403484906522523	-3.76674747723072	MROH1	(Intercept)	7	1878	0.000330776269964538	0.000403948296368382	GTAATCCTCGACGTAGAGTC	NA	NA	NA	NA	nontargeting	Nontargeting
SABETI-NT-28	0.6201546158003	0.404132054146478	-1.53453458946744	MROH1	groupGroup2	7	1878	0.249796381073954	0.951513117183838	GTAATCCTCGACGTAGAGTC	NA	NA	NA	NA	nontargeting	Nontargeting
SABETI-NT-28	-0.953104704996862	0.16232490838897	5.87158627998723	MRPL12	(Intercept)	23	13255	8.6328969608359e-09	1.33010365191768e-08	GTAATCCTCGACGTAGAGTC	NA	NA	NA	NA	nontargeting	Nontargeting
SABETI-NT-28	0.15025935001741	0.162484399034898	-0.924761705800061	MRPL12	groupGroup2	23	13255	0.710179748147718	0.991351799205159	GTAATCCTCGACGTAGAGTC	NA	NA	NA	NA	nontargeting	Nontargeting
SABETI-NT-28	0.521296923633279	0.254408798895486	-2.04905225721942	MRPL17	(Intercept)	13	7377	0.0809140105306844	0.0891117289169379	GTAATCCTCGACGTAGAGTC	NA	NA	NA	NA	nontargeting	Nontargeting
SABETI-NT-28	-0.0446016190589792	0.254633269520297	0.175160218234656	MRPL17	groupGroup2	13	7377	0.278092515466016	0.956671130298707	GTAATCCTCGACGTAGAGTC	NA	NA	NA	NA	nontargeting	Nontargeting
SABETI-NT-28	-1.10897507570367	0.134141673182905	8.26719280735046	MRPL20	(Intercept)	26	15423	2.74300120227724e-16	8.75551040550585e-16	GTAATCCTCGACGTAGAGTC	NA	NA	NA	NA	nontargeting	Nontargeting
SABETI-NT-28	-0.000578303382497793	0.134264339504682	0.00430720014436616	MRPL20	groupGroup2	26	15423	0.00687327573881191	0.610176275044146	GTAATCCTCGACGTAGAGTC	NA	NA	NA	NA	nontargeting	Nontargeting
SABETI-NT-28	0.900786545338209	0.299926077160019	-3.00336187459156	MRPL20-AS1	(Intercept)	12	3798	0.00534029449367384	0.00620354188847911	GTAATCCTCGACGTAGAGTC	NA	NA	NA	NA	nontargeting	Nontargeting
SABETI-NT-28	0.450162093976419	0.300333737671517	-1.49887287877319	MRPL20-AS1	groupGroup2	12	3798	0.267813226973558	0.954408924896114	GTAATCCTCGACGTAGAGTC	NA	NA	NA	NA	nontargeting	Nontargeting
SABETI-NT-28	-0.117783035656389	0.18534351727772	0.635485057078645	MRPL27	(Intercept)	21	10963	0.949775781104624	0.953247798363697	GTAATCCTCGACGTAGAGTC	NA	NA	NA	NA	nontargeting	Nontargeting
SABETI-NT-28	-0.0168202526824243	0.1855107757603	0.0906699495675542	MRPL27	groupGroup2	21	10963	0.144490301956846	0.918626274528648	GTAATCCTCGACGTAGAGTC	NA	NA	NA	NA	nontargeting	Nontargeting
SABETI-NT-28	-0.677398823591815	0.155737960917793	4.34960634902229	MRPL28	(Intercept)	25	12237	2.7276426189751e-05	3.48844569720162e-05	GTAATCCTCGACGTAGAGTC	NA	NA	NA	NA	nontargeting	Nontargeting
SABETI-NT-28	0.26818472208272	0.15590908492956	-1.72013530965104	MRPL28	groupGroup2	25	12237	0.170815697347599	0.928997259917179	GTAATCCTCGACGTAGAGTC	NA	NA	NA	NA	nontargeting	Nontargeting
SABETI-NT-28	0.330241686870567	0.224463287554425	-1.47125033438038	MRPL35	(Intercept)	18	9547	0.282446858738952	0.300028000120846	GTAATCCTCGACGTAGAGTC	NA	NA	NA	NA	nontargeting	Nontargeting
SABETI-NT-28	-0.208367757585677	0.224635302112215	0.92758242193646	MRPL35	groupGroup2	18	9547	0.707248438691392	0.991251081136	GTAATCCTCGACGTAGAGTC	NA	NA	NA	NA	nontargeting	Nontargeting
SABETI-NT-28	-0.384411698910353	0.173232093024966	2.21905590469863	MRPL36	(Intercept)	23	11612	0.0529658428826524	0.0588685085255289	GTAATCCTCGACGTAGAGTC	NA	NA	NA	NA	nontargeting	Nontargeting
SABETI-NT-28	0.0818970868957136	0.173400142082135	-0.472301152192373	MRPL36	groupGroup2	23	11612	0.7265763038535	0.992035742019365	GTAATCCTCGACGTAGAGTC	NA	NA	NA	NA	nontargeting	Nontargeting
SABETI-NT-28	-0.838329190404435	0.132749707608916	6.31511138897704	MRPL37	(Intercept)	29	14757	5.39933910985234e-10	9.10091800666982e-10	GTAATCCTCGACGTAGAGTC	NA	NA	NA	NA	nontargeting	Nontargeting
SABETI-NT-28	0.0621299180970906	0.132877107392895	-0.467574282102508	MRPL37	groupGroup2	29	14757	0.719821880226382	0.991675004234798	GTAATCCTCGACGTAGAGTC	NA	NA	NA	NA	nontargeting	Nontargeting
SABETI-NT-28	0.57536414490353	0.268904247376676	-2.13966179603542	MRPL38	(Intercept)	14	8726	0.064764217253843	0.0716758683484788	GTAATCCTCGACGTAGAGTC	NA	NA	NA	NA	nontargeting	Nontargeting
SABETI-NT-28	-0.443033198303069	0.269082610027017	1.64645793445584	MRPL38	groupGroup2	14	8726	0.199339027643781	0.938622095681407	GTAATCCTCGACGTAGAGTC	NA	NA	NA	NA	nontargeting	Nontargeting
SABETI-NT-28	-1.25276296849536	0.119250399495374	10.5053146471343	MRPL40	(Intercept)	32	15877	1.63300106028655e-25	1.29110980181001e-24	GTAATCCTCGACGTAGAGTC	NA	NA	NA	NA	nontargeting	Nontargeting
SABETI-NT-28	0.132293638040006	0.119369167206481	-1.10827310884366	MRPL40	groupGroup2	32	15877	0.535487770733398	0.98266721351005	GTAATCCTCGACGTAGAGTC	NA	NA	NA	NA	nontargeting	Nontargeting
SABETI-NT-28	0.575364144903559	0.265263017547276	-2.16903264625276	MRPL43	(Intercept)	15	6299	0.060160410966725	0.066688471640225	GTAATCCTCGACGTAGAGTC	NA	NA	NA	NA	nontargeting	Nontargeting
SABETI-NT-28	0.105334388325214	0.265526939402372	-0.396699440600238	MRPL43	groupGroup2	15	6299	0.616821774514456	0.987214859489763	GTAATCCTCGACGTAGAGTC	NA	NA	NA	NA	nontargeting	Nontargeting
SABETI-NT-28	0.521296923633276	0.254865957331454	-2.04537682902597	MRPL46	(Intercept)	13	6035	0.0816354430542192	0.0898879619919394	GTAATCCTCGACGTAGAGTC	NA	NA	NA	NA	nontargeting	Nontargeting
SABETI-NT-28	0.239218379626857	0.255150121439045	-0.937559340664495	MRPL46	groupGroup2	13	6035	0.69694182947355	0.990994729318419	GTAATCCTCGACGTAGAGTC	NA	NA	NA	NA	nontargeting	Nontargeting
SABETI-NT-28	0.632522558743534	0.256736202134196	-2.46370614461655	MRPL48	(Intercept)	14	8137	0.0275017592694564	0.0309734962719742	GTAATCCTCGACGTAGAGTC	NA	NA	NA	NA	nontargeting	Nontargeting
SABETI-NT-28	-0.254949446414369	0.256923903518879	0.992315012042603	MRPL48	groupGroup2	14	8137	0.642087764977308	0.988629012004922	GTAATCCTCGACGTAGAGTC	NA	NA	NA	NA	nontargeting	Nontargeting
SABETI-NT-28	0.900786545338189	0.296085054000896	-3.04232359305601	MRPL49	(Intercept)	11	5960	0.00469518748428442	0.00546663864916558	GTAATCCTCGACGTAGAGTC	NA	NA	NA	NA	nontargeting	Nontargeting
SABETI-NT-28	-0.105787212830284	0.296332052954887	0.356988762354336	MRPL49	groupGroup2	11	5960	0.557799562910592	0.983801814132836	GTAATCCTCGACGTAGAGTC	NA	NA	NA	NA	nontargeting	Nontargeting
SABETI-NT-28	-0.645137961373597	0.146058170853391	4.41699329523418	MRPL51	(Intercept)	24	14132	2.00166666871834e-05	2.57573383652183e-05	GTAATCCTCGACGTAGAGTC	NA	NA	NA	NA	nontargeting	Nontargeting
SABETI-NT-28	-0.046664152087942	0.146187099547444	0.319208413275875	MRPL51	groupGroup2	24	14132	0.500863044872992	0.980695843272778	GTAATCCTCGACGTAGAGTC	NA	NA	NA	NA	nontargeting	Nontargeting
SABETI-NT-28	-1.16899308542991	0.134528264196198	8.68957235429004	MRPL52	(Intercept)	25	15602	7.27612663869874e-18	2.75654761005951e-17	GTAATCCTCGACGTAGAGTC	NA	NA	NA	NA	nontargeting	Nontargeting
SABETI-NT-28	-0.0529941387888376	0.134647918873315	0.393575624727612	MRPL52	groupGroup2	25	15602	0.612211239338196	0.986874857849153	GTAATCCTCGACGTAGAGTC	NA	NA	NA	NA	nontargeting	Nontargeting
SABETI-NT-28	0.0317486983145812	0.206195303021631	-0.15397391623053	MRPL54	(Intercept)	19	9752	0.244739395732002	0.261193805332724	GTAATCCTCGACGTAGAGTC	NA	NA	NA	NA	nontargeting	Nontargeting
SABETI-NT-28	-0.00731487509184188	0.206382878958344	0.0354432263410682	MRPL54	groupGroup2	19	9752	0.056547366573606	0.848166884713848	GTAATCCTCGACGTAGAGTC	NA	NA	NA	NA	nontargeting	Nontargeting
SABETI-NT-28	0.52129692363322	0.257415380491945	-2.02511956603748	MRPL58	(Intercept)	13	7451	0.0857101765110274	0.0942599352899118	GTAATCCTCGACGTAGAGTC	NA	NA	NA	NA	nontargeting	Nontargeting
SABETI-NT-28	-0.0806138340453204	0.25763637336118	0.312897720898703	MRPL58	groupGroup2	13	7451	0.491283261673476	0.979926669682532	GTAATCCTCGACGTAGAGTC	NA	NA	NA	NA	nontargeting	Nontargeting
SABETI-NT-28	0.521296923633306	0.253186212793399	-2.05894672494938	MRPL9	(Intercept)	15	7730	0.0789986846334824	0.0870495886349062	GTAATCCTCGACGTAGAGTC	NA	NA	NA	NA	nontargeting	Nontargeting
SABETI-NT-28	-0.112451401500233	0.253397599998724	0.443774532595415	MRPL9	groupGroup2	15	7730	0.68558879432777	0.990468758914654	GTAATCCTCGACGTAGAGTC	NA	NA	NA	NA	nontargeting	Nontargeting
SABETI-NT-28	0.374693449441387	0.23061728643505	-1.62474138532071	MRPS11	(Intercept)	15	7669	0.208435350260766	0.223609468658833	GTAATCCTCGACGTAGAGTC	NA	NA	NA	NA	nontargeting	Nontargeting
SABETI-NT-28	0.0849199143171245	0.23084421699696	-0.36786676063123	MRPS11	groupGroup2	15	7669	0.57405482775215	0.984431635294327	GTAATCCTCGACGTAGAGTC	NA	NA	NA	NA	nontargeting	Nontargeting
SABETI-NT-28	-0.577315365034816	0.178425098842029	3.23561745954782	MRPS12	(Intercept)	22	12079	0.0024275986786931	0.00286026207319182	GTAATCCTCGACGTAGAGTC	NA	NA	NA	NA	nontargeting	Nontargeting
SABETI-NT-28	0.0283872222167	0.178590902992432	-0.158951109720874	MRPS12	groupGroup2	22	12079	0.252585214415006	0.951815283012836	GTAATCCTCGACGTAGAGTC	NA	NA	NA	NA	nontargeting	Nontargeting
SABETI-NT-28	0.82667857318449	0.279183427581667	-2.96105890075682	MRPS14	(Intercept)	12	8785	0.00613166601975302	0.00710452865149251	GTAATCCTCGACGTAGAGTC	NA	NA	NA	NA	nontargeting	Nontargeting
SABETI-NT-28	-0.564279989075295	0.279337915657891	2.02006228816562	MRPS14	groupGroup2	12	8785	0.0867538539352784	0.880851764984642	GTAATCCTCGACGTAGAGTC	NA	NA	NA	NA	nontargeting	Nontargeting
SABETI-NT-28	-0.810930216216322	0.152668380826693	5.31171033468207	MRPS15	(Intercept)	26	13578	2.17202257407726e-07	3.09300723499333e-07	GTAATCCTCGACGTAGAGTC	NA	NA	NA	NA	nontargeting	Nontargeting
SABETI-NT-28	0.0837909239142857	0.152815305190755	-0.548314999009371	MRPS15	groupGroup2	26	13578	0.83304873960296	0.994879247879164	GTAATCCTCGACGTAGAGTC	NA	NA	NA	NA	nontargeting	Nontargeting
SABETI-NT-28	0.0317486983145135	0.201093122621618	-0.157880577419112	MRPS17	(Intercept)	16	11026	0.250898193848486	0.267548612980921	GTAATCCTCGACGTAGAGTC	NA	NA	NA	NA	nontargeting	Nontargeting
SABETI-NT-28	-0.205520780573694	0.201249823679052	1.02122216465368	MRPS17	groupGroup2	16	11026	0.61429838688863	0.987072493926595	GTAATCCTCGACGTAGAGTC	NA	NA	NA	NA	nontargeting	Nontargeting
SABETI-NT-28	-0.738956716591238	0.138200519201749	5.34698943867561	MRPS18C	(Intercept)	26	14769	1.78858464667094e-07	2.55885049820633e-07	GTAATCCTCGACGTAGAGTC	NA	NA	NA	NA	nontargeting	Nontargeting
SABETI-NT-28	-0.0494330433538838	0.138322176260355	0.357376125002827	MRPS18C	groupGroup2	26	14769	0.558379504565724	0.983801814132836	GTAATCCTCGACGTAGAGTC	NA	NA	NA	NA	nontargeting	Nontargeting
SABETI-NT-28	-0.0307716586667963	0.218834787509791	0.140615936876213	MRPS2	(Intercept)	16	9961	0.223653284939334	0.239411054812693	GTAATCCTCGACGTAGAGTC	NA	NA	NA	NA	nontargeting	Nontargeting
SABETI-NT-28	-0.117930354071497	0.219020882933222	0.538443423714317	MRPS2	groupGroup2	16	9961	0.819458091348832	0.994748657304816	GTAATCCTCGACGTAGAGTC	NA	NA	NA	NA	nontargeting	Nontargeting
SABETI-NT-28	-1.16899308542993	0.117894108594919	9.9156191887973	MRPS21	(Intercept)	29	16228	7.12083784640714e-23	4.35654273973066e-22	GTAATCCTCGACGTAGAGTC	NA	NA	NA	NA	nontargeting	Nontargeting
SABETI-NT-28	-0.019752548840716	0.118000480255761	0.167393800414228	MRPS21	groupGroup2	29	16228	0.265879594186148	0.954239694241211	GTAATCCTCGACGTAGAGTC	NA	NA	NA	NA	nontargeting	Nontargeting
SABETI-NT-28	-0.594707107746684	0.142776206755343	4.16530962169178	MRPS35	(Intercept)	29	14144	6.21860591068014e-05	7.82862240764997e-05	GTAATCCTCGACGTAGAGTC	NA	NA	NA	NA	nontargeting	Nontargeting
SABETI-NT-28	-0.00751595882267799	0.142905985440671	0.0525937300631704	MRPS35	groupGroup2	29	14144	0.0838887745138479	0.878814347621168	GTAATCCTCGACGTAGAGTC	NA	NA	NA	NA	nontargeting	Nontargeting
SABETI-NT-28	0.287682072451742	0.222385702533077	-1.29361766145444	MRPS6	(Intercept)	16	9770	0.391595037720356	0.41100124597065	GTAATCCTCGACGTAGAGTC	NA	NA	NA	NA	nontargeting	Nontargeting
SABETI-NT-28	-0.22550115816043	0.222554543368189	1.01323996692068	MRPS6	groupGroup2	16	9770	0.621891109050964	0.987618055589912	GTAATCCTCGACGTAGAGTC	NA	NA	NA	NA	nontargeting	Nontargeting
SABETI-NT-28	-0.466089729924603	0.15711095620741	2.96662779716835	MRPS7	(Intercept)	25	12615	0.00602170407263114	0.00697945079072919	GTAATCCTCGACGTAGAGTC	NA	NA	NA	NA	nontargeting	Nontargeting
SABETI-NT-28	0.0622847532908299	0.157262007712241	-0.39605721812225	MRPS7	groupGroup2	25	12615	0.615874363794064	0.987072493926595	GTAATCCTCGACGTAGAGTC	NA	NA	NA	NA	nontargeting	Nontargeting
SABETI-NT-28	0.0984400728132517	0.205179072243521	-0.479776381367083	MRPS9	(Intercept)	19	9194	0.737227182077854	0.751523597343969	GTAATCCTCGACGTAGAGTC	NA	NA	NA	NA	nontargeting	Nontargeting
SABETI-NT-28	0.0806720883265546	0.205379670947271	-0.392794904941036	MRPS9	groupGroup2	19	9194	0.61105806377205	0.986835660077258	GTAATCCTCGACGTAGAGTC	NA	NA	NA	NA	nontargeting	Nontargeting
SABETI-NT-28	-0.611801541105982	0.140387566464086	4.35794676491164	MRTO4	(Intercept)	27	15401	2.62576612230814e-05	3.36076355377085e-05	GTAATCCTCGACGTAGAGTC	NA	NA	NA	NA	nontargeting	Nontargeting
SABETI-NT-28	-0.244606443211637	0.140492031796039	1.74106986769718	MRTO4	groupGroup2	27	15401	0.163342664765527	0.92541746757503	GTAATCCTCGACGTAGAGTC	NA	NA	NA	NA	nontargeting	Nontargeting
SABETI-NT-28	-0.17185025692665	0.183162844737791	0.938237540330104	MSH2	(Intercept)	21	10340	0.696244700231398	0.711934734629257	GTAATCCTCGACGTAGAGTC	NA	NA	NA	NA	nontargeting	Nontargeting
SABETI-NT-28	0.142707479245996	0.183350543685258	-0.7783313666687	MSH2	groupGroup2	21	10340	0.872747377047676	0.996265914598896	GTAATCCTCGACGTAGAGTC	NA	NA	NA	NA	nontargeting	Nontargeting
SABETI-NT-28	-0.362905493689389	0.189210697355839	1.91799670293953	MSH6	(Intercept)	21	10140	0.110222858426264	0.120443467644163	GTAATCCTCGACGTAGAGTC	NA	NA	NA	NA	nontargeting	Nontargeting
SABETI-NT-28	0.277277368133046	0.189417343507251	-1.46384361114446	MSH6	groupGroup2	21	10140	0.286473366901784	0.957454045850776	GTAATCCTCGACGTAGAGTC	NA	NA	NA	NA	nontargeting	Nontargeting
SABETI-NT-28	0.980829253011768	0.331959339455723	-2.95466684148705	MSRB1	(Intercept)	9	2323	0.006260137173882	0.00725040316431742	GTAATCCTCGACGTAGAGTC	NA	NA	NA	NA	nontargeting	Nontargeting
SABETI-NT-28	0.904331791293734	0.332600304731014	-2.7189746324048	MSRB1	groupGroup2	9	2323	0.0130969260119589	0.692967818262516	GTAATCCTCGACGTAGAGTC	NA	NA	NA	NA	nontargeting	Nontargeting
SABETI-NT-28	1.67397643357172	0.422022437862916	-3.96655789689425	MSTO1	(Intercept)	5	3680	0.000145836137554851	0.00018073934455519	GTAATCCTCGACGTAGAGTC	NA	NA	NA	NA	nontargeting	Nontargeting
SABETI-NT-28	-0.275771347334769	0.422321448082793	0.65298920664978	MSTO1	groupGroup2	5	3680	0.972473526328328	0.999105383092574	GTAATCCTCGACGTAGAGTC	NA	NA	NA	NA	nontargeting	Nontargeting
SABETI-NT-28	-1.20709293166218	0.116007927025868	10.4052624903212	MTCH2	(Intercept)	31	15937	4.69217229420938e-25	3.5801014866889e-24	GTAATCCTCGACGTAGAGTC	NA	NA	NA	NA	nontargeting	Nontargeting
SABETI-NT-28	0.116655205845	0.116123159827736	-1.00458173906095	MTCH2	groupGroup2	31	15937	0.630196587869734	0.988066980488492	GTAATCCTCGACGTAGAGTC	NA	NA	NA	NA	nontargeting	Nontargeting
SABETI-NT-28	1.16315080980564	0.344171471564415	-3.37956776172816	MTF1	(Intercept)	10	3299	0.00145199816512206	0.00172683256941982	GTAATCCTCGACGTAGAGTC	NA	NA	NA	NA	nontargeting	Nontargeting
SABETI-NT-28	0.33582038711822	0.344592311373527	-0.974544051141644	MTF1	groupGroup2	10	3299	0.659572955880698	0.989385643480497	GTAATCCTCGACGTAGAGTC	NA	NA	NA	NA	nontargeting	Nontargeting
SABETI-NT-28	0.0984400728132527	0.21119956668381	-0.466099785898845	MTF2	(Intercept)	21	9426	0.71771184693869	0.732673991506443	GTAATCCTCGACGTAGAGTC	NA	NA	NA	NA	nontargeting	Nontargeting
SABETI-NT-28	0.00512348575785394	0.211393529649258	-0.0242367198577684	MTF2	groupGroup2	21	9426	0.0386724229709481	0.814579991764692	GTAATCCTCGACGTAGAGTC	NA	NA	NA	NA	nontargeting	Nontargeting
SABETI-NT-28	0.826678573184466	0.296423661032725	-2.78884138433606	MTFR1	(Intercept)	11	6737	0.0105793929824404	0.0121346339116546	GTAATCCTCGACGTAGAGTC	NA	NA	NA	NA	nontargeting	Nontargeting
SABETI-NT-28	-0.248546009379136	0.296646326198723	0.837852983261404	MTFR1	groupGroup2	11	6737	0.80422655496951	0.994408221571661	GTAATCCTCGACGTAGAGTC	NA	NA	NA	NA	nontargeting	Nontargeting
SABETI-NT-28	1.85629799036565	0.458201473403952	-4.05127023397659	MTFR2	(Intercept)	5	4201	0.000101880666461812	0.000127099402631473	GTAATCCTCGACGTAGAGTC	NA	NA	NA	NA	nontargeting	Nontargeting
SABETI-NT-28	-0.609494464095273	0.45843844145278	1.32950121321371	MTFR2	groupGroup2	5	4201	0.367365331605338	0.969195178589955	GTAATCCTCGACGTAGAGTC	NA	NA	NA	NA	nontargeting	Nontargeting
SABETI-NT-28	0.90078654533823	0.293144737140333	-3.07283887858784	MTG2	(Intercept)	12	5618	0.00424065871349566	0.00494607453918292	GTAATCCTCGACGTAGAGTC	NA	NA	NA	NA	nontargeting	Nontargeting
SABETI-NT-28	-0.0173815774235616	0.293408758823491	0.0592401450224533	MTG2	groupGroup2	12	5618	0.0944783306636321	0.888671644065519	GTAATCCTCGACGTAGAGTC	NA	NA	NA	NA	nontargeting	Nontargeting
SABETI-NT-28	0.287682072451778	0.240702344068604	-1.19517769369867	MTHFR	(Intercept)	13	6020	0.464035223531424	0.483706432815203	GTAATCCTCGACGTAGAGTC	NA	NA	NA	NA	nontargeting	Nontargeting
SABETI-NT-28	0.461275221493194	0.241015275102383	-1.91388376233517	MTHFR	groupGroup2	13	6020	0.111270019194164	0.901536977765109	GTAATCCTCGACGTAGAGTC	NA	NA	NA	NA	nontargeting	Nontargeting
SABETI-NT-28	0.421213465076393	0.242621636347944	-1.73609193069793	MTHFS	(Intercept)	13	7880	0.165095161878944	0.178334336212506	GTAATCCTCGACGTAGAGTC	NA	NA	NA	NA	nontargeting	Nontargeting
SABETI-NT-28	-0.0396273049737817	0.242836603633131	0.163185056869141	MTHFS	groupGroup2	13	7880	0.259254537221922	0.952856888236326	GTAATCCTCGACGTAGAGTC	NA	NA	NA	NA	nontargeting	Nontargeting
SABETI-NT-28	1.26851132546349	0.345952100048846	-3.66672532204424	MTIF3	(Intercept)	7	5489	0.000491352890151402	0.000595765544422097	GTAATCCTCGACGTAGAGTC	NA	NA	NA	NA	nontargeting	Nontargeting
SABETI-NT-28	-0.348754087704358	0.346182087096218	1.00742961783411	MTIF3	groupGroup2	7	5489	0.62745672863063	0.987824370780558	GTAATCCTCGACGTAGAGTC	NA	NA	NA	NA	nontargeting	Nontargeting
SABETI-NT-28	1.26851132546348	0.361646101828084	-3.50760403347716	MTMR14	(Intercept)	7	3489	0.000904323038075498	0.00108455576109753	GTAATCCTCGACGTAGAGTC	NA	NA	NA	NA	nontargeting	Nontargeting
SABETI-NT-28	0.163363804171697	0.362026769693584	-0.451247857471883	MTMR14	groupGroup2	7	3489	0.6963781582772	0.990959706525925	GTAATCCTCGACGTAGAGTC	NA	NA	NA	NA	nontargeting	Nontargeting
SABETI-NT-28	1.85629799036563	0.47957998178686	-3.87067446695602	MTMR9	(Intercept)	4	2079	0.000217069295327604	0.000267104430850781	GTAATCCTCGACGTAGAGTC	NA	NA	NA	NA	nontargeting	Nontargeting
SABETI-NT-28	0.150090220291945	0.480080425307512	-0.312635575999178	MTMR9	groupGroup2	4	2079	0.49088490740162	0.979893944482788	GTAATCCTCGACGTAGAGTC	NA	NA	NA	NA	nontargeting	Nontargeting
SABETI-NT-28	0.287682072451763	0.239240948119994	-1.20247839975736	MTOR	(Intercept)	14	9706	0.458356460005868	0.47803981868334	GTAATCCTCGACGTAGAGTC	NA	NA	NA	NA	nontargeting	Nontargeting
SABETI-NT-28	-0.314154621576537	0.23941686052719	1.31216582192573	MTOR	groupGroup2	14	9706	0.378928382095112	0.969912517825978	GTAATCCTCGACGTAGAGTC	NA	NA	NA	NA	nontargeting	Nontargeting
SABETI-NT-28	1.85629799036563	0.459217284110097	-4.0423086294822	MTRES1	(Intercept)	5	3057	0.000105855009621562	0.000131964042698384	GTAATCCTCGACGTAGAGTC	NA	NA	NA	NA	nontargeting	Nontargeting
SABETI-NT-28	-0.238070201443524	0.459552985183614	0.51804733973908	MTRES1	groupGroup2	5	3057	0.791149519240488	0.99373273279367	GTAATCCTCGACGTAGAGTC	NA	NA	NA	NA	nontargeting	Nontargeting
SABETI-NT-28	0.521296923633264	0.245296173229433	-2.12517348628051	MTX1	(Intercept)	14	8982	0.0671442790557906	0.0742549656414258	GTAATCCTCGACGTAGAGTC	NA	NA	NA	NA	nontargeting	Nontargeting
SABETI-NT-28	-0.311547793031565	0.245468037985704	1.26919901909881	MTX1	groupGroup2	14	8982	0.408740181666782	0.973179104440687	GTAATCCTCGACGTAGAGTC	NA	NA	NA	NA	nontargeting	Nontargeting
SABETI-NT-28	1.38629436111983	0.378807098986972	-3.65963141880693	MVB12A	(Intercept)	6	3949	0.00050515656673988	0.00061217793374324	GTAATCCTCGACGTAGAGTC	NA	NA	NA	NA	nontargeting	Nontargeting
SABETI-NT-28	-0.106515256798256	0.379123128943865	0.28095161879197	MVB12A	groupGroup2	6	3949	0.442504983309544	0.976660246148131	GTAATCCTCGACGTAGAGTC	NA	NA	NA	NA	nontargeting	Nontargeting
SABETI-NT-28	0.826678573184414	0.30065941883446	-2.74955155700468	MVD	(Intercept)	11	5124	0.0119353747794229	0.0136602019238369	GTAATCCTCGACGTAGAGTC	NA	NA	NA	NA	nontargeting	Nontargeting
SABETI-NT-28	0.123675456912878	0.300963044566781	-0.410932369091699	MVD	groupGroup2	11	5124	0.637755746832572	0.988435728645996	GTAATCCTCGACGTAGAGTC	NA	NA	NA	NA	nontargeting	Nontargeting
SABETI-NT-28	2.07944154167982	0.544512015186158	-3.81890846057621	MXD3	(Intercept)	4	881	0.000268086977527498	0.000328642033734116	GTAATCCTCGACGTAGAGTC	NA	NA	NA	NA	nontargeting	Nontargeting
SABETI-NT-28	0.843662842253775	0.5455660029001	-1.54639922166899	MXD3	groupGroup2	4	881	0.24401636404732	0.950816817652589	GTAATCCTCGACGTAGAGTC	NA	NA	NA	NA	nontargeting	Nontargeting
SABETI-NT-28	4.75943398648827e-15	0.226936190254647	-2.0972564936195e-14	MYB	(Intercept)	19	10256	3.39728245535298e-14	8.51577398996496e-14	GTAATCCTCGACGTAGAGTC	NA	NA	NA	NA	nontargeting	Nontargeting
SABETI-NT-28	-0.195457272675482	0.227121426585512	0.860584910961238	MYB	groupGroup2	19	10256	0.778933398668248	0.9934299163512	GTAATCCTCGACGTAGAGTC	NA	NA	NA	NA	nontargeting	Nontargeting
SABETI-NT-28	0.374693449441385	0.227100206246874	-1.6499036070186	MYCBP	(Intercept)	13	11847	0.197925305754261	0.212667587230441	GTAATCCTCGACGTAGAGTC	NA	NA	NA	NA	nontargeting	Nontargeting
SABETI-NT-28	-0.650783106841738	0.227220387181887	2.86410526323413	MYCBP	groupGroup2	13	11847	0.00836378031401294	0.63212662940208	GTAATCCTCGACGTAGAGTC	NA	NA	NA	NA	nontargeting	Nontargeting
SABETI-NT-28	-0.504556010752386	0.202979251094361	2.48575166196582	MYDGF	(Intercept)	21	10708	0.0258556288969438	0.0291536977617647	GTAATCCTCGACGTAGAGTC	NA	NA	NA	NA	nontargeting	Nontargeting
SABETI-NT-28	0.0983475994852676	0.203173711095051	-0.484056716566334	MYDGF	groupGroup2	21	10708	0.743308763629912	0.992388629100924	GTAATCCTCGACGTAGAGTC	NA	NA	NA	NA	nontargeting	Nontargeting
SABETI-NT-28	-1.72164990304103	0.101980683459291	16.8821177172075	MYL6	(Intercept)	31	16941	1.21839448670998e-63	2.57029504635956e-62	GTAATCCTCGACGTAGAGTC	NA	NA	NA	NA	nontargeting	Nontargeting
SABETI-NT-28	0.146707398746615	0.102081885331356	-1.43715408733299	MYL6	groupGroup2	31	16941	0.301348430956446	0.959716727941463	GTAATCCTCGACGTAGAGTC	NA	NA	NA	NA	nontargeting	Nontargeting
SABETI-NT-28	0.693147180559934	0.263376270348213	-2.63177536701965	MYL6B	(Intercept)	13	8061	0.0169880005382002	0.0193134433214171	GTAATCCTCGACGTAGAGTC	NA	NA	NA	NA	nontargeting	Nontargeting
SABETI-NT-28	-0.298321378567864	0.263561223523754	1.13188645347511	MYL6B	groupGroup2	13	8061	0.515364349209072	0.981676144762604	GTAATCCTCGACGTAGAGTC	NA	NA	NA	NA	nontargeting	Nontargeting
SABETI-NT-28	-0.117783035656366	0.202887187290047	0.580534617437344	MYO19	(Intercept)	22	10099	0.876891701702142	0.884770017070396	GTAATCCTCGACGTAGAGTC	NA	NA	NA	NA	nontargeting	Nontargeting
SABETI-NT-28	0.0495263881368136	0.203079135555471	-0.243877284593254	MYO19	groupGroup2	22	10099	0.385348275284416	0.970584432106349	GTAATCCTCGACGTAGAGTC	NA	NA	NA	NA	nontargeting	Nontargeting
SABETI-NT-28	-0.0307716586667553	0.214797172583008	0.14325914208607	MYO1D	(Intercept)	16	11303	0.22782895435905	0.243726029347157	GTAATCCTCGACGTAGAGTC	NA	NA	NA	NA	nontargeting	Nontargeting
SABETI-NT-28	-0.308751947726246	0.21495939173965	1.43632685795926	MYO1D	groupGroup2	16	11303	0.30181871002357	0.959733846058497	GTAATCCTCGACGTAGAGTC	NA	NA	NA	NA	nontargeting	Nontargeting
SABETI-NT-28	1.85629799036565	0.721876442847759	-2.57148991182296	MYO3B	(Intercept)	4	1233	0.0202523931053938	0.0229441395053354	GTAATCCTCGACGTAGAGTC	NA	NA	NA	NA	nontargeting	Nontargeting
SABETI-NT-28	0.362025025726664	0.722647283645611	-0.50097057571478	MYO3B	groupGroup2	4	1233	0.767216337508272	0.992962892578604	GTAATCCTCGACGTAGAGTC	NA	NA	NA	NA	nontargeting	Nontargeting
SABETI-NT-28	1.38629436111992	0.389913356244919	-3.55539080392294	MZF1	(Intercept)	5	2593	0.000754835346193134	0.000908156679028419	GTAATCCTCGACGTAGAGTC	NA	NA	NA	NA	nontargeting	Nontargeting
SABETI-NT-28	0.372662369596002	0.390402381832125	-0.954559672118621	MZF1	groupGroup2	5	2593	0.679600838659068	0.990397742377297	GTAATCCTCGACGTAGAGTC	NA	NA	NA	NA	nontargeting	Nontargeting
SABETI-NT-28	-0.504556010752378	0.20507957734974	2.46029379069723	MZT2A	(Intercept)	17	11227	0.0277646645965302	0.0312633446667847	GTAATCCTCGACGTAGAGTC	NA	NA	NA	NA	nontargeting	Nontargeting
SABETI-NT-28	-0.0824231949636212	0.205260519552197	0.401554059901233	MZT2A	groupGroup2	17	11227	0.623975509571126	0.987638256713046	GTAATCCTCGACGTAGAGTC	NA	NA	NA	NA	nontargeting	Nontargeting
SABETI-NT-28	-0.864997437486621	0.201350760389916	4.29597303636475	MZT2B	(Intercept)	20	11881	3.47857448531654e-05	4.42775804991086e-05	GTAATCCTCGACGTAGAGTC	NA	NA	NA	NA	nontargeting	Nontargeting
SABETI-NT-28	-0.0420185917925438	0.201532488653918	0.208495374979963	MZT2B	groupGroup2	20	11881	0.33031561294943	0.964194606576989	GTAATCCTCGACGTAGAGTC	NA	NA	NA	NA	nontargeting	Nontargeting
SABETI-NT-28	0.900786545338248	0.298944491663291	-3.01322342594901	NAA10	(Intercept)	11	4678	0.00516977069220666	0.00600878060773566	GTAATCCTCGACGTAGAGTC	NA	NA	NA	NA	nontargeting	Nontargeting
SABETI-NT-28	0.195882885575868	0.29926885823177	-0.654538152526935	NAA10	groupGroup2	11	4678	0.974469689485498	0.999170975102269	GTAATCCTCGACGTAGAGTC	NA	NA	NA	NA	nontargeting	Nontargeting
SABETI-NT-28	1.26851132546352	0.367542668455727	-3.45133078233696	NAA60	(Intercept)	7	1980	0.0011156588714214	0.00133302506097367	GTAATCCTCGACGTAGAGTC	NA	NA	NA	NA	nontargeting	Nontargeting
SABETI-NT-28	0.802443763461321	0.368218982430013	-2.17925691436573	NAA60	groupGroup2	7	1980	0.0586251760352142	0.851682627190034	GTAATCCTCGACGTAGAGTC	NA	NA	NA	NA	nontargeting	Nontargeting
SABETI-NT-28	0.521296923633274	0.248235850972664	-2.10000659288605	NABP2	(Intercept)	15	6890	0.0714565223439502	0.0789176706766939	GTAATCCTCGACGTAGAGTC	NA	NA	NA	NA	nontargeting	Nontargeting
SABETI-NT-28	0.0829721416144663	0.248479696877698	-0.333919200067703	NABP2	groupGroup2	15	6890	0.523118937989536	0.982298070484474	GTAATCCTCGACGTAGAGTC	NA	NA	NA	NA	nontargeting	Nontargeting
SABETI-NT-28	-3.01277373940887	0.058684568030845	51.3384325812084	NACA	(Intercept)	32	17481	0	0	GTAATCCTCGACGTAGAGTC	NA	NA	NA	NA	nontargeting	Nontargeting
SABETI-NT-28	0.137043400273622	0.0587417652759251	-2.3329806251122	NACA	groupGroup2	32	17481	0.0392983244444774	0.815415403941631	GTAATCCTCGACGTAGAGTC	NA	NA	NA	NA	nontargeting	Nontargeting
SABETI-NT-28	1.67397643357165	0.420429906507026	-3.98158267921332	NACC1	(Intercept)	5	3514	0.00013691579889856	0.0001698767656233	GTAATCCTCGACGTAGAGTC	NA	NA	NA	NA	nontargeting	Nontargeting
SABETI-NT-28	-0.218108877193258	0.420743462688228	0.518389224159801	NACC1	groupGroup2	5	3514	0.791626536874754	0.993738394208105	GTAATCCTCGACGTAGAGTC	NA	NA	NA	NA	nontargeting	Nontargeting
SABETI-NT-28	1.67397643357172	0.421086686116896	-3.97537250348262	NACC2	(Intercept)	6	3823	0.000140538363237084	0.000174297103380757	GTAATCCTCGACGTAGAGTC	NA	NA	NA	NA	nontargeting	Nontargeting
SABETI-NT-28	-0.320374099643626	0.421372662211283	0.76031059528723	NACC2	groupGroup2	6	3823	0.894137900134768	0.997161995352509	GTAATCCTCGACGTAGAGTC	NA	NA	NA	NA	nontargeting	Nontargeting
SABETI-NT-28	0.900786545338164	0.303354437052628	-2.9694193831155	NADK	(Intercept)	10	5296	0.00596726176851024	0.00691744570012161	GTAATCCTCGACGTAGAGTC	NA	NA	NA	NA	nontargeting	Nontargeting
SABETI-NT-28	0.0198320189169368	0.303636576431564	-0.0653149865869558	NADK	groupGroup2	10	5296	0.10415357949504	0.896215412985248	GTAATCCTCGACGTAGAGTC	NA	NA	NA	NA	nontargeting	Nontargeting
SABETI-NT-28	1.67397643357165	0.425453059945584	-3.9345737313201	NADSYN1	(Intercept)	4	4364	0.000166688962734611	0.000206096826461672	GTAATCCTCGACGTAGAGTC	NA	NA	NA	NA	nontargeting	Nontargeting
SABETI-NT-28	-0.496364763964492	0.425702080229403	1.16599092890739	NADSYN1	groupGroup2	4	4364	0.487236226088668	0.979593134099523	GTAATCCTCGACGTAGAGTC	NA	NA	NA	NA	nontargeting	Nontargeting
SABETI-NT-28	-0.577315365034829	0.144228721062758	4.00277670619864	NAE1	(Intercept)	27	13926	0.000125206764632755	0.000155600743738155	GTAATCCTCGACGTAGAGTC	NA	NA	NA	NA	nontargeting	Nontargeting
SABETI-NT-28	-0.00318698945210596	0.144360301310347	0.0220766334177603	NAE1	groupGroup2	27	13926	0.035226348470796	0.805263940088099	GTAATCCTCGACGTAGAGTC	NA	NA	NA	NA	nontargeting	Nontargeting
SABETI-NT-28	2.07944154167989	0.527417182353895	-3.94268827647826	NAGLU	(Intercept)	4	1417	0.000161146704834616	0.00019936665463795	GTAATCCTCGACGTAGAGTC	NA	NA	NA	NA	nontargeting	Nontargeting
SABETI-NT-28	0.351954973979172	0.528082437912864	-0.666477331399622	NAGLU	groupGroup2	4	1417	0.989787903450686	0.999610244669456	GTAATCCTCGACGTAGAGTC	NA	NA	NA	NA	nontargeting	Nontargeting
SABETI-NT-28	-1.09861228866811	0.13992255605048	7.85157389686169	NAP1L4	(Intercept)	29	15235	8.21696624148654e-15	2.21366166130239e-14	GTAATCCTCGACGTAGAGTC	NA	NA	NA	NA	nontargeting	Nontargeting
SABETI-NT-28	0.115112578306848	0.140058855224912	-0.821887185369292	NAP1L4	groupGroup2	29	15235	0.822282213821476	0.994804730249089	GTAATCCTCGACGTAGAGTC	NA	NA	NA	NA	nontargeting	Nontargeting
SABETI-NT-28	-0.0307716586667617	0.196091406593829	0.156925074898872	NAPA	(Intercept)	19	8529	0.249392204452336	0.266002427619673	GTAATCCTCGACGTAGAGTC	NA	NA	NA	NA	nontargeting	Nontargeting
SABETI-NT-28	0.326589849435311	0.196325348590912	-1.66351340659445	NAPA	groupGroup2	19	8529	0.19241941896679	0.935996894929633	GTAATCCTCGACGTAGAGTC	NA	NA	NA	NA	nontargeting	Nontargeting
SABETI-NT-28	0.693147180559939	0.292268841186481	-2.37160820067603	NAPRT	(Intercept)	13	4655	0.0354217203505436	0.0396949532127297	GTAATCCTCGACGTAGAGTC	NA	NA	NA	NA	nontargeting	Nontargeting
SABETI-NT-28	0.355050195151975	0.292619527476694	-1.21335099613355	NAPRT	groupGroup2	13	4655	0.44999130671188	0.97706050503715	GTAATCCTCGACGTAGAGTC	NA	NA	NA	NA	nontargeting	Nontargeting
SABETI-NT-28	-0.145182009844508	0.188371369102848	0.770722273432331	NARF	(Intercept)	21	12473	0.881743133634034	0.889344499754826	GTAATCCTCGACGTAGAGTC	NA	NA	NA	NA	nontargeting	Nontargeting
SABETI-NT-28	-0.270809211782425	0.188512557934557	1.43655793942618	NARF	groupGroup2	21	12473	0.301687284179798	0.959725509132608	GTAATCCTCGACGTAGAGTC	NA	NA	NA	NA	nontargeting	Nontargeting
SABETI-NT-28	0.69314718055997	0.272043313870741	-2.54792948482208	NARS2	(Intercept)	13	7215	0.0216728745331648	0.0245213200001607	GTAATCCTCGACGTAGAGTC	NA	NA	NA	NA	nontargeting	Nontargeting
SABETI-NT-28	-0.172088053665773	0.27225895534305	0.632074906219118	NARS2	groupGroup2	13	7215	0.945324136793354	0.998468877365022	GTAATCCTCGACGTAGAGTC	NA	NA	NA	NA	nontargeting	Nontargeting
SABETI-NT-28	-1.7327611284661	0.111055595594064	15.6026458567633	NASP	(Intercept)	32	17343	1.39677371206328e-54	2.71323477380691e-53	GTAATCCTCGACGTAGAGTC	NA	NA	NA	NA	nontargeting	Nontargeting
SABETI-NT-28	-0.179935022378465	0.111149693547395	1.61885306774813	NASP	groupGroup2	32	17343	0.210957761731024	0.941976584076052	GTAATCCTCGACGTAGAGTC	NA	NA	NA	NA	nontargeting	Nontargeting
SABETI-NT-28	-0.117783035656399	0.211476155237251	0.556956577559587	NAT10	(Intercept)	17	10642	0.844885805406728	0.854556430377406	GTAATCCTCGACGTAGAGTC	NA	NA	NA	NA	nontargeting	Nontargeting
SABETI-NT-28	-0.114119163669212	0.211656651408688	0.539171166649799	NAT10	groupGroup2	17	10642	0.820462492764572	0.994748657304816	GTAATCCTCGACGTAGAGTC	NA	NA	NA	NA	nontargeting	Nontargeting
SABETI-NT-28	1.51982575374441	0.395841590785124	-3.8394797038127	NAT9	(Intercept)	6	4266	0.00024659064205677	0.000302728056003464	GTAATCCTCGACGTAGAGTC	NA	NA	NA	NA	nontargeting	Nontargeting
SABETI-NT-28	-0.310135861981636	0.396115689599033	0.782942635510272	NAT9	groupGroup2	6	4266	0.867321598099548	0.996147857166332	GTAATCCTCGACGTAGAGTC	NA	NA	NA	NA	nontargeting	Nontargeting
SABETI-NT-28	1.26851132546352	0.398010510925561	-3.18713021551525	NAV1	(Intercept)	7	4082	0.00287384134655012	0.00337579286123294	GTAATCCTCGACGTAGAGTC	NA	NA	NA	NA	nontargeting	Nontargeting
SABETI-NT-28	-0.156134313464788	0.398337693662206	0.391964697162682	NAV1	groupGroup2	7	4082	0.609831403101542	0.986835660077258	GTAATCCTCGACGTAGAGTC	NA	NA	NA	NA	nontargeting	Nontargeting
SABETI-NT-28	0.693147180559926	0.266780350511014	-2.59819427942205	NBEAL1	(Intercept)	14	5818	0.018743090893195	0.021268218486777	GTAATCCTCGACGTAGAGTC	NA	NA	NA	NA	nontargeting	Nontargeting
SABETI-NT-28	0.149850989020647	0.26705901618794	-0.561115633389405	NBEAL1	groupGroup2	14	5818	0.85056257724785	0.99550125103356	GTAATCCTCGACGTAGAGTC	NA	NA	NA	NA	nontargeting	Nontargeting
SABETI-NT-28	0.980829253011696	0.309061209692682	-3.17357604982842	NBPF1	(Intercept)	8	4787	0.00301146898727848	0.00353433906683327	GTAATCCTCGACGTAGAGTC	NA	NA	NA	NA	nontargeting	Nontargeting
SABETI-NT-28	0.0911433881938777	0.309367450508739	-0.294612080372376	NBPF1	groupGroup2	8	4787	0.463419534465848	0.978071081923807	GTAATCCTCGACGTAGAGTC	NA	NA	NA	NA	nontargeting	Nontargeting
SABETI-NT-28	1.85629799036562	0.499458336323504	-3.71662229932884	NBPF15	(Intercept)	5	820	0.000403807858674428	0.000491300408614442	GTAATCCTCGACGTAGAGTC	NA	NA	NA	NA	nontargeting	Nontargeting
SABETI-NT-28	1.1396058931765	0.500692841031382	-2.27605789375581	NBPF15	groupGroup2	5	820	0.045685089563643	0.828746252972639	GTAATCCTCGACGTAGAGTC	NA	NA	NA	NA	nontargeting	Nontargeting
SABETI-NT-28	1.06784063000133	0.354931984784307	-3.00857819463709	NBR1	(Intercept)	9	4322	0.0052494649617499	0.00609984539135369	GTAATCCTCGACGTAGAGTC	NA	NA	NA	NA	nontargeting	Nontargeting
SABETI-NT-28	0.0262631619444894	0.355262893076399	-0.073925992430742	NBR1	groupGroup2	9	4322	0.117861453072204	0.905012018191736	GTAATCCTCGACGTAGAGTC	NA	NA	NA	NA	nontargeting	Nontargeting
SABETI-NT-28	0.757685701697507	0.339800790082999	-2.22979381982142	NCALD	(Intercept)	7	4693	0.051522267762544	0.0572944910688652	GTAATCCTCGACGTAGAGTC	NA	NA	NA	NA	nontargeting	Nontargeting
SABETI-NT-28	0.147965724060557	0.340140231242862	-0.435013886831013	NCALD	groupGroup2	7	4693	0.672895304737788	0.989982191992851	GTAATCCTCGACGTAGAGTC	NA	NA	NA	NA	nontargeting	Nontargeting
SABETI-NT-28	0.169899036795404	0.255918484133586	-0.663879505892663	NCAPD2	(Intercept)	16	8935	0.98646513183572	0.987438158256403	GTAATCCTCGACGTAGAGTC	NA	NA	NA	NA	nontargeting	Nontargeting
SABETI-NT-28	-0.203089168433392	0.256128265447697	0.792919782119339	NCAPD2	groupGroup2	16	8935	0.855649122016172	0.995711085132514	GTAATCCTCGACGTAGAGTC	NA	NA	NA	NA	nontargeting	Nontargeting
SABETI-NT-28	0.287682072451766	0.224978627751586	-1.27870845033962	NCAPD3	(Intercept)	16	10465	0.40199948566223	0.421493554102856	GTAATCCTCGACGTAGAGTC	NA	NA	NA	NA	nontargeting	Nontargeting
SABETI-NT-28	-0.363761445652529	0.225132784017615	1.61576399119227	NCAPD3	groupGroup2	16	10465	0.212290699329924	0.942319116944298	GTAATCCTCGACGTAGAGTC	NA	NA	NA	NA	nontargeting	Nontargeting
SABETI-NT-28	-0.628608659422374	0.206021086495174	3.05118602234484	NCAPG2	(Intercept)	25	10834	0.00455878612691512	0.00531068172515363	GTAATCCTCGACGTAGAGTC	NA	NA	NA	NA	nontargeting	Nontargeting
SABETI-NT-28	0.207536412919586	0.206226605058585	-1.00635130399703	NCAPG2	groupGroup2	25	10834	0.628493218819882	0.98796164678784	GTAATCCTCGACGTAGAGTC	NA	NA	NA	NA	nontargeting	Nontargeting
SABETI-NT-28	1.16315080980565	0.337972133649609	-3.4415583238929	NCAPH2	(Intercept)	9	2837	0.00115674754204288	0.00138122468993549	GTAATCCTCGACGTAGAGTC	NA	NA	NA	NA	nontargeting	Nontargeting
SABETI-NT-28	0.525596033175283	0.338468311170851	-1.5528662974596	NCAPH2	groupGroup2	9	2837	0.240910159844512	0.950311325288616	GTAATCCTCGACGTAGAGTC	NA	NA	NA	NA	nontargeting	Nontargeting
SABETI-NT-28	0.133531392624521	0.211982113384433	-0.629918206270357	NCBP2	(Intercept)	18	8056	0.94250379907462	0.94642309248625	GTAATCCTCGACGTAGAGTC	NA	NA	NA	NA	nontargeting	Nontargeting
SABETI-NT-28	0.240460322464708	0.212217896178476	-1.13308220840376	NCBP2	groupGroup2	18	8056	0.514359464125558	0.981594242157742	GTAATCCTCGACGTAGAGTC	NA	NA	NA	NA	nontargeting	Nontargeting
SABETI-NT-28	0.330241686870557	0.263797899537091	-1.25187383011791	NCBP2AS2	(Intercept)	14	7773	0.421231684098878	0.440838529230748	GTAATCCTCGACGTAGAGTC	NA	NA	NA	NA	nontargeting	Nontargeting
SABETI-NT-28	-0.0983082590683503	0.264025100020755	0.372344368246134	NCBP2AS2	groupGroup2	14	7773	0.580727063056116	0.98508361872073	GTAATCCTCGACGTAGAGTC	NA	NA	NA	NA	nontargeting	Nontargeting
SABETI-NT-28	1.51982575374437	0.410668854328825	-3.70085468553073	NCK2	(Intercept)	6	1939	0.000429749013658452	0.000522281429714947	GTAATCCTCGACGTAGAGTC	NA	NA	NA	NA	nontargeting	Nontargeting
SABETI-NT-28	0.572684859064115	0.41129031440207	-1.39241027325596	NCK2	groupGroup2	6	1939	0.327596390612194	0.963982056849674	GTAATCCTCGACGTAGAGTC	NA	NA	NA	NA	nontargeting	Nontargeting
SABETI-NT-28	0.980829253011708	0.315471175882473	-3.10909308994084	NCLN	(Intercept)	10	5562	0.003753251622948	0.00438737809997957	GTAATCCTCGACGTAGAGTC	NA	NA	NA	NA	nontargeting	Nontargeting
SABETI-NT-28	-0.130227498475674	0.315730262257476	0.412464416760514	NCLN	groupGroup2	10	5562	0.640001886747584	0.988501396199745	GTAATCCTCGACGTAGAGTC	NA	NA	NA	NA	nontargeting	Nontargeting
SABETI-NT-28	0.330241686870574	0.253946815481966	-1.30043641714431	NCOA1	(Intercept)	15	8688	0.386902870430634	0.406268256079653	GTAATCCTCGACGTAGAGTC	NA	NA	NA	NA	nontargeting	Nontargeting
SABETI-NT-28	-0.217052555973431	0.254148569451049	0.854038078759428	NCOA1	groupGroup2	15	8688	0.786167782231134	0.993668179904477	GTAATCCTCGACGTAGAGTC	NA	NA	NA	NA	nontargeting	Nontargeting
SABETI-NT-28	1.06784063000137	0.328807772919028	-3.24761370609183	NCOA6	(Intercept)	10	6059	0.00232754306803166	0.00274442508109828	GTAATCCTCGACGTAGAGTC	NA	NA	NA	NA	nontargeting	Nontargeting
SABETI-NT-28	-0.341251351930454	0.329035455140082	1.0371263844049	NCOA6	groupGroup2	10	6059	0.599353920721548	0.985851550707035	GTAATCCTCGACGTAGAGTC	NA	NA	NA	NA	nontargeting	Nontargeting
SABETI-NT-28	1.67397643357169	0.433687502554959	-3.85986781659578	NCSTN	(Intercept)	4	3737	0.000226896751886888	0.000278991635248477	GTAATCCTCGACGTAGAGTC	NA	NA	NA	NA	nontargeting	Nontargeting
SABETI-NT-28	-0.33313554895676	0.433984653709321	0.767620573929076	NCSTN	groupGroup2	4	3737	0.885425271453974	0.996813702750701	GTAATCCTCGACGTAGAGTC	NA	NA	NA	NA	nontargeting	Nontargeting
SABETI-NT-28	-0.0606246218164388	0.213754926799993	0.283617424515151	NDC1	(Intercept)	21	10163	0.446592835220328	0.466269987037851	GTAATCCTCGACGTAGAGTC	NA	NA	NA	NA	nontargeting	Nontargeting
SABETI-NT-28	-0.0666526264303011	0.213942348170668	0.311544801673068	NDC1	groupGroup2	21	10163	0.489227021105958	0.979679424302894	GTAATCCTCGACGTAGAGTC	NA	NA	NA	NA	nontargeting	Nontargeting
SABETI-NT-28	0.980829253011703	0.334945663473712	-2.92832348638149	NDRG2	(Intercept)	11	3506	0.00681590549964798	0.0078816167275344	GTAATCCTCGACGTAGAGTC	NA	NA	NA	NA	nontargeting	Nontargeting
SABETI-NT-28	0.410223882103214	0.335367407115108	-1.22320736422193	NDRG2	groupGroup2	11	3506	0.442502769645822	0.976660246148131	GTAATCCTCGACGTAGAGTC	NA	NA	NA	NA	nontargeting	Nontargeting
SABETI-NT-28	1.26851132546349	0.348434366650432	-3.64060335855483	NDRG3	(Intercept)	8	4543	0.000543999776388298	0.000658392404316472	GTAATCCTCGACGTAGAGTC	NA	NA	NA	NA	nontargeting	Nontargeting
SABETI-NT-28	-0.117470160782223	0.348720782093073	0.33686022403698	NDRG3	groupGroup2	8	4543	0.527555457558392	0.982542769425965	GTAATCCTCGACGTAGAGTC	NA	NA	NA	NA	nontargeting	Nontargeting
SABETI-NT-28	0.0645385211375731	0.197282333138226	-0.327137864353794	NDUFA10	(Intercept)	17	10350	0.51287277127731	0.532292607658506	GTAATCCTCGACGTAGAGTC	NA	NA	NA	NA	nontargeting	Nontargeting
SABETI-NT-28	-0.0683065091535306	0.197452597877876	0.345938771571787	NDUFA10	groupGroup2	17	10350	0.54122254002769	0.983021386819087	GTAATCCTCGACGTAGAGTC	NA	NA	NA	NA	nontargeting	Nontargeting
SABETI-NT-28	-0.405465108108158	0.166758571225331	2.43144988067976	NDUFA2	(Intercept)	23	13801	0.0300770575259096	0.0338146457143224	GTAATCCTCGACGTAGAGTC	NA	NA	NA	NA	nontargeting	Nontargeting
SABETI-NT-28	-0.291250599013009	0.166882249687779	1.74524612148932	NDUFA2	groupGroup2	23	13801	0.161884072111782	0.925271682204271	GTAATCCTCGACGTAGAGTC	NA	NA	NA	NA	nontargeting	Nontargeting
SABETI-NT-28	-0.878069519053953	0.140071545837045	6.26872155802058	NDUFA7	(Intercept)	26	14359	7.28048787226956e-10	1.21409857520806e-09	GTAATCCTCGACGTAGAGTC	NA	NA	NA	NA	nontargeting	Nontargeting
SABETI-NT-28	0.0695763806972239	0.140205785391905	-0.496244719879019	NDUFA7	groupGroup2	26	14359	0.760556473872206	0.992643378571158	GTAATCCTCGACGTAGAGTC	NA	NA	NA	NA	nontargeting	Nontargeting
SABETI-NT-28	-0.541597282432739	0.215619679153012	2.51181749532426	NDUFAF8	(Intercept)	16	9748	0.024022237497344	0.0271269836604364	GTAATCCTCGACGTAGAGTC	NA	NA	NA	NA	nontargeting	Nontargeting
SABETI-NT-28	0.23175508772819	0.215837026276551	-1.07375037418855	NDUFAF8	groupGroup2	16	9748	0.565869154622674	0.984008448880326	GTAATCCTCGACGTAGAGTC	NA	NA	NA	NA	nontargeting	Nontargeting
SABETI-NT-28	-0.928713251872725	0.162800719228339	5.70460165209798	NDUFB10	(Intercept)	29	14216	2.33230968012516e-08	3.5003573067252e-08	GTAATCCTCGACGTAGAGTC	NA	NA	NA	NA	nontargeting	Nontargeting
SABETI-NT-28	-0.143822695458315	0.162940353648595	0.882670819338528	NDUFB10	groupGroup2	29	14216	0.754828305522036	0.992643378571158	GTAATCCTCGACGTAGAGTC	NA	NA	NA	NA	nontargeting	Nontargeting
SABETI-NT-28	-0.504556010752394	0.162614125664357	3.10278094655701	NDUFB3	(Intercept)	26	13031	0.00383422969320228	0.00448019922767983	GTAATCCTCGACGTAGAGTC	NA	NA	NA	NA	nontargeting	Nontargeting
SABETI-NT-28	-0.0569781686088101	0.162757002057595	0.350081212411661	NDUFB3	groupGroup2	26	13031	0.547444499664044	0.983374632418454	GTAATCCTCGACGTAGAGTC	NA	NA	NA	NA	nontargeting	Nontargeting
SABETI-NT-28	-1.01160091167848	0.152208662002498	6.64614548455771	NDUFB7	(Intercept)	27	14207	6.01735768060244e-11	1.09782910375594e-10	GTAATCCTCGACGTAGAGTC	NA	NA	NA	NA	nontargeting	Nontargeting
SABETI-NT-28	0.0308431592495088	0.152350034077774	-0.202449309816127	NDUFB7	groupGroup2	27	14207	0.32086903455137	0.962641410995871	GTAATCCTCGACGTAGAGTC	NA	NA	NA	NA	nontargeting	Nontargeting
SABETI-NT-28	-0.541597282432756	0.152394780104773	3.55390966843093	NDUFB8	(Intercept)	26	13252	0.000759099108911414	0.00091319176132221	GTAATCCTCGACGTAGAGTC	NA	NA	NA	NA	nontargeting	Nontargeting
SABETI-NT-28	0.0189106882206399	0.152536266728448	-0.123975029848512	NDUFB8	groupGroup2	26	13252	0.1973299083812	0.938037749060449	GTAATCCTCGACGTAGAGTC	NA	NA	NA	NA	nontargeting	Nontargeting
SABETI-NT-28	-2.3333567516608	0.0898848056153393	25.9594125579619	NDUFB9	(Intercept)	32	17466	2.84734419047426e-148	9.63774664870685e-147	GTAATCCTCGACGTAGAGTC	NA	NA	NA	NA	nontargeting	Nontargeting
SABETI-NT-28	0.101805326322363	0.0899703317301396	-1.131543302827	NDUFB9	groupGroup2	32	17466	0.51565297647103	0.981676144762604	GTAATCCTCGACGTAGAGTC	NA	NA	NA	NA	nontargeting	Nontargeting
SABETI-NT-28	-1.65225790961703	0.112205149693755	14.7253304694712	NDUFC2	(Intercept)	30	16681	8.8659464927502e-49	1.56678489207505e-47	GTAATCCTCGACGTAGAGTC	NA	NA	NA	NA	nontargeting	Nontargeting
SABETI-NT-28	0.0951765430814143	0.112312662315393	-0.847424868392333	NDUFC2	groupGroup2	30	16681	0.793516696058868	0.99377006599861	GTAATCCTCGACGTAGAGTC	NA	NA	NA	NA	nontargeting	Nontargeting
SABETI-NT-28	0.20763936477826	0.213198689823357	-0.973924206336805	NDUFS2	(Intercept)	14	10888	0.660188347528142	0.677004874112965	GTAATCCTCGACGTAGAGTC	NA	NA	NA	NA	nontargeting	Nontargeting
SABETI-NT-28	-0.337933813342682	0.213346409142218	1.58396766414481	NDUFS2	groupGroup2	14	10888	0.22640215558988	0.945522344377481	GTAATCCTCGACGTAGAGTC	NA	NA	NA	NA	nontargeting	Nontargeting
SABETI-NT-28	-0.559615787935451	0.181801203007918	3.07817428419919	NDUFS3	(Intercept)	22	12036	0.00416546138658196	0.00485998131907773	GTAATCCTCGACGTAGAGTC	NA	NA	NA	NA	nontargeting	Nontargeting
SABETI-NT-28	-0.00881048632767779	0.181966719021745	0.048418119395915	NDUFS3	groupGroup2	22	12036	0.0772339618998421	0.872598560118359	GTAATCCTCGACGTAGAGTC	NA	NA	NA	NA	nontargeting	Nontargeting
SABETI-NT-28	0.0645385211375975	0.199843334476831	-0.322945577877554	NDUFS4	(Intercept)	20	9629	0.50652708410792	0.526005879757134	GTAATCCTCGACGTAGAGTC	NA	NA	NA	NA	nontargeting	Nontargeting
SABETI-NT-28	0.0505740571692476	0.200034053657339	-0.252827237385698	NDUFS4	groupGroup2	20	9629	0.399196562124472	0.971875439463359	GTAATCCTCGACGTAGAGTC	NA	NA	NA	NA	nontargeting	Nontargeting
SABETI-NT-28	-2.11021320034656	0.0964821134270998	21.8715482630985	NDUFS5	(Intercept)	31	17284	9.6968171719595e-106	2.72267805362044e-104	GTAATCCTCGACGTAGAGTC	NA	NA	NA	NA	nontargeting	Nontargeting
SABETI-NT-28	0.0508410091698052	0.0965722432560935	-0.526455712900686	NDUFS5	groupGroup2	31	17284	0.802856769983466	0.994262091758016	GTAATCCTCGACGTAGAGTC	NA	NA	NA	NA	nontargeting	Nontargeting
SABETI-NT-28	-1.38629436111989	0.14426650499219	9.60926003714398	NDUFS6	(Intercept)	30	15512	1.46144429288833e-21	7.78279864437118e-21	GTAATCCTCGACGTAGAGTC	NA	NA	NA	NA	nontargeting	Nontargeting
SABETI-NT-28	-0.0358011172136406	0.144396732369373	0.247935785153778	NDUFS6	groupGroup2	30	15512	0.391631816795978	0.971146731501966	GTAATCCTCGACGTAGAGTC	NA	NA	NA	NA	nontargeting	Nontargeting
SABETI-NT-28	-1.0116009116785	0.16358291468379	6.18402547499505	NDUFS7	(Intercept)	27	14019	1.24974553968843e-09	2.04533475248965e-09	GTAATCCTCGACGTAGAGTC	NA	NA	NA	NA	nontargeting	Nontargeting
SABETI-NT-28	-0.0663412454531482	0.163728476114632	0.405190636518844	NDUFS7	groupGroup2	27	14019	0.629325225651108	0.98803312790837	GTAATCCTCGACGTAGAGTC	NA	NA	NA	NA	nontargeting	Nontargeting
SABETI-NT-28	-1.23474446299267	0.140947274407705	8.76032876961526	NDUFS8	(Intercept)	28	14741	3.89363441261258e-18	1.51587702633452e-17	GTAATCCTCGACGTAGAGTC	NA	NA	NA	NA	nontargeting	Nontargeting
SABETI-NT-28	0.161289155236964	0.141086528278599	-1.14319316808527	NDUFS8	groupGroup2	28	14741	0.505916796400532	0.980954545400658	GTAATCCTCGACGTAGAGTC	NA	NA	NA	NA	nontargeting	Nontargeting
SABETI-NT-28	-0.838329190404443	0.134334792248843	6.24059617296696	NDUFV1	(Intercept)	29	14934	8.71812568412324e-10	1.44455544050783e-09	GTAATCCTCGACGTAGAGTC	NA	NA	NA	NA	nontargeting	Nontargeting
SABETI-NT-28	-0.00971197314171502	0.134456786880657	0.0722311856993526	NDUFV1	groupGroup2	29	14934	0.115164145229366	0.903920161056189	GTAATCCTCGACGTAGAGTC	NA	NA	NA	NA	nontargeting	Nontargeting
SABETI-NT-28	-0.824723538348679	0.129979376481465	6.34503380977741	NDUFV3	(Intercept)	28	13260	4.44753207485432e-10	7.55065760652113e-10	GTAATCCTCGACGTAGAGTC	NA	NA	NA	NA	nontargeting	Nontargeting
SABETI-NT-28	0.361636181237991	0.130140252199873	-2.77881881374089	NDUFV3	groupGroup2	28	13260	0.010911389326337	0.666805708829907	GTAATCCTCGACGTAGAGTC	NA	NA	NA	NA	nontargeting	Nontargeting
SABETI-NT-28	-1.00017221585487	0.182891440178057	5.46866608344892	NEAT1	(Intercept)	25	13500	9.06870127399396e-08	1.31845355688186e-07	GTAATCCTCGACGTAGAGTC	NA	NA	NA	NA	nontargeting	Nontargeting
SABETI-NT-28	0.156549972446744	0.183068479368998	-0.855144331707685	NEAT1	groupGroup2	25	13500	0.784942499850102	0.993619942059385	GTAATCCTCGACGTAGAGTC	NA	NA	NA	NA	nontargeting	Nontargeting
SABETI-NT-28	1.51982575374442	0.403505954856335	-3.76655099002327	NECAB3	(Intercept)	6	2669	0.000331036583088854	0.000404261329314216	GTAATCCTCGACGTAGAGTC	NA	NA	NA	NA	nontargeting	Nontargeting
SABETI-NT-28	0.223315161302328	0.403956053844417	-0.5528204347405	NECAB3	groupGroup2	6	2669	0.839227251450648	0.995085200897638	GTAATCCTCGACGTAGAGTC	NA	NA	NA	NA	nontargeting	Nontargeting
SABETI-NT-28	0.693147180559934	0.26819149131305	-2.58452338352095	NECAP2	(Intercept)	13	6105	0.0195027383862503	0.0221108001476619	GTAATCCTCGACGTAGAGTC	NA	NA	NA	NA	nontargeting	Nontargeting
SABETI-NT-28	0.0801761795636131	0.268454608042793	-0.298658235551064	NECAP2	groupGroup2	13	6105	0.46959834689196	0.978428151306918	GTAATCCTCGACGTAGAGTC	NA	NA	NA	NA	nontargeting	Nontargeting
SABETI-NT-28	1.06784063000137	0.324757227602844	-3.28811967599152	NECTIN2	(Intercept)	7	4666	0.00201717911023704	0.00238471361717312	GTAATCCTCGACGTAGAGTC	NA	NA	NA	NA	nontargeting	Nontargeting
SABETI-NT-28	0.022852517437719	0.325060217736822	-0.0703024122632595	NECTIN2	groupGroup2	7	4666	0.11209407489694	0.902106497505431	GTAATCCTCGACGTAGAGTC	NA	NA	NA	NA	nontargeting	Nontargeting
SABETI-NT-28	-0.340926586970615	0.168093214170083	2.02819958350997	NEDD8	(Intercept)	22	12987	0.0850797648167186	0.0935857816257326	GTAATCCTCGACGTAGAGTC	NA	NA	NA	NA	nontargeting	Nontargeting
SABETI-NT-28	-0.164691886432617	0.168228622911199	0.978976606849784	NEDD8	groupGroup2	22	12987	0.655183076515954	0.98915939036793	GTAATCCTCGACGTAGAGTC	NA	NA	NA	NA	nontargeting	Nontargeting
SABETI-NT-28	2.07944154167981	0.523510676075113	-3.97210914067673	NEIL2	(Intercept)	4	1754	0.000142478130132137	0.00017665640487256	GTAATCCTCGACGTAGAGTC	NA	NA	NA	NA	nontargeting	Nontargeting
SABETI-NT-28	0.12738108629218	0.524048874597867	-0.243071004378985	NEIL2	groupGroup2	4	1754	0.384099214325156	0.97043664332738	GTAATCCTCGACGTAGAGTC	NA	NA	NA	NA	nontargeting	Nontargeting
SABETI-NT-28	0.757685701697483	0.297836648194414	-2.54396396914493	NEK2	(Intercept)	9	4684	0.0219204779236998	0.0247965239420551	GTAATCCTCGACGTAGAGTC	NA	NA	NA	NA	nontargeting	Nontargeting
SABETI-NT-28	0.30001994236973	0.298180695927874	-1.0061682277457	NEK2	groupGroup2	9	4684	0.628669305999242	0.98796164678784	GTAATCCTCGACGTAGAGTC	NA	NA	NA	NA	nontargeting	Nontargeting
SABETI-NT-28	1.38629436111993	0.374864750644856	-3.69811874478776	NEK4	(Intercept)	7	2643	0.000434406563044708	0.000527830419290858	GTAATCCTCGACGTAGAGTC	NA	NA	NA	NA	nontargeting	Nontargeting
SABETI-NT-28	0.379995735793784	0.375348577869311	-1.01238091256627	NEK4	groupGroup2	7	2643	0.622711922230842	0.987635247421261	GTAATCCTCGACGTAGAGTC	NA	NA	NA	NA	nontargeting	Nontargeting
SABETI-NT-28	0.521296923633293	0.254937565133721	-2.04480231604887	NELFA	(Intercept)	14	5232	0.0817487026936774	0.0900096190940115	GTAATCCTCGACGTAGAGTC	NA	NA	NA	NA	nontargeting	Nontargeting
SABETI-NT-28	0.43305978025366	0.255273054590287	-1.69645707788752	NELFA	groupGroup2	14	5232	0.179598704335946	0.931825220985456	GTAATCCTCGACGTAGAGTC	NA	NA	NA	NA	nontargeting	Nontargeting
SABETI-NT-28	0.900786545338216	0.309415249112007	-2.91125452906213	NELFB	(Intercept)	11	5125	0.00719961278473588	0.00831694385979584	GTAATCCTCGACGTAGAGTC	NA	NA	NA	NA	nontargeting	Nontargeting
SABETI-NT-28	0.0441082310676147	0.309708539234397	-0.142418517670358	NELFB	groupGroup2	11	5125	0.2265011270262	0.945545106586825	GTAATCCTCGACGTAGAGTC	NA	NA	NA	NA	nontargeting	Nontargeting
SABETI-NT-28	0.900786545338197	0.319926959116038	-2.81560062280178	NEMP1	(Intercept)	11	4014	0.00973722959806524	0.0111846427735084	GTAATCCTCGACGTAGAGTC	NA	NA	NA	NA	nontargeting	Nontargeting
SABETI-NT-28	0.33237905832005	0.320306282601097	-1.03769134848344	NEMP1	groupGroup2	11	4014	0.598827548081978	0.985825664114615	GTAATCCTCGACGTAGAGTC	NA	NA	NA	NA	nontargeting	Nontargeting
SABETI-NT-28	-0.145182009844501	0.208541242490287	0.696178885820452	NET1	(Intercept)	22	11728	0.972633617548996	0.974554278713747	GTAATCCTCGACGTAGAGTC	NA	NA	NA	NA	nontargeting	Nontargeting
SABETI-NT-28	-0.277203335948426	0.208703316475626	1.32821720626945	NET1	groupGroup2	22	11728	0.368212723584912	0.969310800795613	GTAATCCTCGACGTAGAGTC	NA	NA	NA	NA	nontargeting	Nontargeting
SABETI-NT-28	-0.145182009844507	0.206126692000129	0.704333865913959	NF1	(Intercept)	19	10461	0.9624497616156	0.965079259616178	GTAATCCTCGACGTAGAGTC	NA	NA	NA	NA	nontargeting	Nontargeting
SABETI-NT-28	-0.0280130106049588	0.206311935890191	0.13577988342792	NF1	groupGroup2	19	10461	0.216009411069268	0.943093910306949	GTAATCCTCGACGTAGAGTC	NA	NA	NA	NA	nontargeting	Nontargeting
SABETI-NT-28	2.07944154167981	0.537790961721767	-3.86663534660821	NFATC1	(Intercept)	4	1263	0.000220694468792584	0.000271488680752642	GTAATCCTCGACGTAGAGTC	NA	NA	NA	NA	nontargeting	Nontargeting
SABETI-NT-28	0.46260669902455	0.538532865653463	-0.859012937795758	NFATC1	groupGroup2	4	1263	0.780666756255458	0.993479527860273	GTAATCCTCGACGTAGAGTC	NA	NA	NA	NA	nontargeting	Nontargeting
SABETI-NT-28	0.693147180559939	0.285220364130009	-2.4302163089729	NFATC2	(Intercept)	13	4270	0.0301796280332742	0.0339274722317492	GTAATCCTCGACGTAGAGTC	NA	NA	NA	NA	nontargeting	Nontargeting
SABETI-NT-28	0.488558279654783	0.285607461743889	-1.71059354217042	NFATC2	groupGroup2	13	4270	0.174312343890915	0.930467236491709	GTAATCCTCGACGTAGAGTC	NA	NA	NA	NA	nontargeting	Nontargeting
SABETI-NT-28	-0.0307716586667545	0.199484323973531	0.154256024001352	NFATC3	(Intercept)	21	10510	0.245184260025238	0.261654132474041	GTAATCCTCGACGTAGAGTC	NA	NA	NA	NA	nontargeting	Nontargeting
SABETI-NT-28	-0.0628575554617526	0.199658341525154	0.314825591465876	NFATC3	groupGroup2	21	10510	0.494211840254608	0.980236288231959	GTAATCCTCGACGTAGAGTC	NA	NA	NA	NA	nontargeting	Nontargeting
SABETI-NT-28	0.521296923633323	0.273472273463278	-1.90621490446388	NFE4	(Intercept)	12	6406	0.113244658566038	0.123654096688096	GTAATCCTCGACGTAGAGTC	NA	NA	NA	NA	nontargeting	Nontargeting
SABETI-NT-28	0.0975216866242154	0.273740458975343	-0.356256020718514	NFE4	groupGroup2	12	6406	0.55670231633456	0.983801814132836	GTAATCCTCGACGTAGAGTC	NA	NA	NA	NA	nontargeting	Nontargeting
SABETI-NT-28	1.67397643357163	0.456714303954867	-3.66525948295469	NFIB	(Intercept)	6	2729	0.000494175861242894	0.000599124867314952	GTAATCCTCGACGTAGAGTC	NA	NA	NA	NA	nontargeting	Nontargeting
SABETI-NT-28	-0.0172201327237018	0.457126389657327	0.0376703973196787	NFIB	groupGroup2	6	2729	0.0600990424924499	0.853404080441277	GTAATCCTCGACGTAGAGTC	NA	NA	NA	NA	nontargeting	Nontargeting
SABETI-NT-28	0.24686007793153	0.218414822539695	-1.13023500447945	NFIC	(Intercept)	16	8850	0.516754427062262	0.536162222390443	GTAATCCTCGACGTAGAGTC	NA	NA	NA	NA	nontargeting	Nontargeting
SABETI-NT-28	-0.00761492971341389	0.218613348606067	0.034832867077736	NFIC	groupGroup2	16	8850	0.055573975223266	0.846244075693084	GTAATCCTCGACGTAGAGTC	NA	NA	NA	NA	nontargeting	Nontargeting
SABETI-NT-28	1.85629799036566	0.462149867150956	-4.01665806334491	NFIX	(Intercept)	5	2815	0.000118058553495863	0.000146870407466074	GTAATCCTCGACGTAGAGTC	NA	NA	NA	NA	nontargeting	Nontargeting
SABETI-NT-28	-0.15728188022785	0.462515030753186	0.340057878706607	NFIX	groupGroup2	5	2815	0.532374117221998	0.982625865429714	GTAATCCTCGACGTAGAGTC	NA	NA	NA	NA	nontargeting	Nontargeting
SABETI-NT-28	1.16315080980566	0.340746298206198	-3.41353909324582	NFKBIB	(Intercept)	9	3973	0.00128249915843516	0.00152868821688968	GTAATCCTCGACGTAGAGTC	NA	NA	NA	NA	nontargeting	Nontargeting
SABETI-NT-28	0.118687179328047	0.341091811189469	-0.347962558567901	NFKBIB	groupGroup2	9	3973	0.54426339526106	0.983083334187614	GTAATCCTCGACGTAGAGTC	NA	NA	NA	NA	nontargeting	Nontargeting
SABETI-NT-28	1.2685113254635	0.351539648227562	-3.60844454347964	NFRKB	(Intercept)	7	5190	0.000616076682755298	0.000743931090784187	GTAATCCTCGACGTAGAGTC	NA	NA	NA	NA	nontargeting	Nontargeting
SABETI-NT-28	-0.299339535791408	0.351786452656355	0.85091263046397	NFRKB	groupGroup2	7	5190	0.789635776231848	0.99373273279367	GTAATCCTCGACGTAGAGTC	NA	NA	NA	NA	nontargeting	Nontargeting
SABETI-NT-28	1.3862943611199	0.368800512868158	-3.75892742214133	NFS1	(Intercept)	7	3582	0.000341286650582624	0.000416531206010975	GTAATCCTCGACGTAGAGTC	NA	NA	NA	NA	nontargeting	Nontargeting
SABETI-NT-28	0.0434279151541729	0.369151630166347	-0.117642485107281	NFS1	groupGroup2	7	3582	0.187298119173442	0.934623334765988	GTAATCCTCGACGTAGAGTC	NA	NA	NA	NA	nontargeting	Nontargeting
SABETI-NT-28	0.900786545338231	0.301134416815574	-2.9913105079912	NFU1	(Intercept)	11	5857	0.00555565757705858	0.0064492147137438	GTAATCCTCGACGTAGAGTC	NA	NA	NA	NA	nontargeting	Nontargeting
SABETI-NT-28	-0.104266107200487	0.301386754472406	0.345954510784692	NFU1	groupGroup2	11	5857	0.541246197322696	0.983021386819087	GTAATCCTCGACGTAGAGTC	NA	NA	NA	NA	nontargeting	Nontargeting
SABETI-NT-28	0.575364144903589	0.256860993181211	-2.23998255935139	NGDN	(Intercept)	13	7451	0.0501841103003682	0.0558390744955239	GTAATCCTCGACGTAGAGTC	NA	NA	NA	NA	nontargeting	Nontargeting
SABETI-NT-28	-0.0940516006184456	0.257078206112577	0.365848206429679	NGDN	groupGroup2	13	7451	0.571043307592444	0.984324077587996	GTAATCCTCGACGTAGAGTC	NA	NA	NA	NA	nontargeting	Nontargeting
SABETI-NT-28	0.63252255874354	0.270127033075613	-2.34157444940539	NGRN	(Intercept)	14	8790	0.0384051914168484	0.0429677076008133	GTAATCCTCGACGTAGAGTC	NA	NA	NA	NA	nontargeting	Nontargeting
SABETI-NT-28	-0.474867107603157	0.270298853543506	1.75682249990278	NGRN	groupGroup2	14	8790	0.157896137465487	0.9239777009208	GTAATCCTCGACGTAGAGTC	NA	NA	NA	NA	nontargeting	Nontargeting
SABETI-NT-28	-1.08814098880082	0.130911323470732	8.3120463528435	NHP2	(Intercept)	27	15719	1.88131332276517e-16	6.11783644473385e-16	GTAATCCTCGACGTAGAGTC	NA	NA	NA	NA	nontargeting	Nontargeting
SABETI-NT-28	-0.0718123275767896	0.131025980800934	0.548077008375105	NHP2	groupGroup2	27	15719	0.832721946349636	0.994879247879164	GTAATCCTCGACGTAGAGTC	NA	NA	NA	NA	nontargeting	Nontargeting
SABETI-NT-28	0.09844007281327	0.300779735384772	-0.327282929108707	NIBAN1	(Intercept)	16	5316	0.513092194575704	0.532509447250725	GTAATCCTCGACGTAGAGTC	NA	NA	NA	NA	nontargeting	Nontargeting
SABETI-NT-28	0.584747149482797	0.301138150535835	-1.94179033258429	NIBAN1	groupGroup2	16	5316	0.104324975379373	0.896483875477357	GTAATCCTCGACGTAGAGTC	NA	NA	NA	NA	nontargeting	Nontargeting
SABETI-NT-28	1.51982575374432	0.390971861717431	-3.88730213746879	NIF3L1	(Intercept)	7	4045	0.000202729106587076	0.000249795368896069	GTAATCCTCGACGTAGAGTC	NA	NA	NA	NA	nontargeting	Nontargeting
SABETI-NT-28	-0.229709571641245	0.391260932552118	0.587100710880831	NIF3L1	groupGroup2	7	4045	0.885727859657236	0.996814626661322	GTAATCCTCGACGTAGAGTC	NA	NA	NA	NA	nontargeting	Nontargeting
SABETI-NT-28	0.980829253011727	0.329224120258793	-2.97921443981907	NIPAL3	(Intercept)	11	3719	0.00577976909506556	0.00670440596508256	GTAATCCTCGACGTAGAGTC	NA	NA	NA	NA	nontargeting	Nontargeting
SABETI-NT-28	0.350005022110145	0.329622255509337	-1.061836742696	NIPAL3	groupGroup2	11	3719	0.576619612676256	0.984722260566078	GTAATCCTCGACGTAGAGTC	NA	NA	NA	NA	nontargeting	Nontargeting
SABETI-NT-28	0.900786545338177	0.303064694225414	-2.97225827521891	NIPSNAP2	(Intercept)	10	6292	0.00591235778352966	0.00685516958067386	GTAATCCTCGACGTAGAGTC	NA	NA	NA	NA	nontargeting	Nontargeting
SABETI-NT-28	-0.217259475970021	0.303296601864229	0.716326772652987	NIPSNAP2	groupGroup2	10	6292	0.947579198224372	0.998479582164705	GTAATCCTCGACGTAGAGTC	NA	NA	NA	NA	nontargeting	Nontargeting
SABETI-NT-28	0.900786545338165	0.298958169229752	-3.0130855686566	NKIRAS2	(Intercept)	11	4639	0.0051721197747836	0.00601146789459952	GTAATCCTCGACGTAGAGTC	NA	NA	NA	NA	nontargeting	Nontargeting
SABETI-NT-28	0.208984262422819	0.299286319203458	-0.698275360460927	NKIRAS2	groupGroup2	11	4639	0.970010010533008	0.999094490831124	GTAATCCTCGACGTAGAGTC	NA	NA	NA	NA	nontargeting	Nontargeting
SABETI-NT-28	1.26851132546349	0.375132153954648	-3.38150518981332	NLRP2	(Intercept)	7	2965	0.00144179742100725	0.00171491456272664	GTAATCCTCGACGTAGAGTC	NA	NA	NA	NA	nontargeting	Nontargeting
SABETI-NT-28	0.324925337713128	0.375579269134557	-0.865131183789376	NLRP2	groupGroup2	7	2965	0.77393358151928	0.993253068254212	GTAATCCTCGACGTAGAGTC	NA	NA	NA	NA	nontargeting	Nontargeting
SABETI-NT-28	-0.661398482245357	0.197068877714003	3.35617927050468	NME4	(Intercept)	21	11376	0.00158054648782339	0.00187676530813886	GTAATCCTCGACGTAGAGTC	NA	NA	NA	NA	nontargeting	Nontargeting
SABETI-NT-28	0.0687743815729156	0.197254475397322	-0.348658155584992	NME4	groupGroup2	21	11376	0.545308075631488	0.983158534431787	GTAATCCTCGACGTAGAGTC	NA	NA	NA	NA	nontargeting	Nontargeting
SABETI-NT-28	1.06784063000136	0.331971967859616	-3.21665903565968	NME7	(Intercept)	10	4365	0.00259385261593688	0.00305256736946926	GTAATCCTCGACGTAGAGTC	NA	NA	NA	NA	nontargeting	Nontargeting
SABETI-NT-28	0.0844671592951012	0.332297709032916	-0.254191217691285	NME7	groupGroup2	10	4365	0.401304329795778	0.972248473104502	GTAATCCTCGACGTAGAGTC	NA	NA	NA	NA	nontargeting	Nontargeting
SABETI-NT-28	1.38629436111985	0.393247859412481	-3.52524324783609	NMNAT1	(Intercept)	7	2153	0.000846188186228594	0.00101604282135314	GTAATCCTCGACGTAGAGTC	NA	NA	NA	NA	nontargeting	Nontargeting
SABETI-NT-28	0.578846594539024	0.393835372784444	-1.46976791456424	NMNAT1	groupGroup2	7	2153	0.283249243652058	0.957454045850776	GTAATCCTCGACGTAGAGTC	NA	NA	NA	NA	nontargeting	Nontargeting
SABETI-NT-28	-1.94591014905526	0.167804126320225	11.5963188255683	NMU	(Intercept)	30	16340	8.6037481062394e-31	9.46546371832717e-30	GTAATCCTCGACGTAGAGTC	NA	NA	NA	NA	nontargeting	Nontargeting
SABETI-NT-28	-0.15421488007608	0.167954149808634	0.918196306859889	NMU	groupGroup2	30	16340	0.71703220361916	0.991600900380921	GTAATCCTCGACGTAGAGTC	NA	NA	NA	NA	nontargeting	Nontargeting
SABETI-NT-28	-1.17865499634164	0.125439778812843	9.396182036483	NOC2L	(Intercept)	30	16319	1.13157831907953e-20	5.53876552053149e-20	GTAATCCTCGACGTAGAGTC	NA	NA	NA	NA	nontargeting	Nontargeting
SABETI-NT-28	0.00306260057871535	0.125554740625001	-0.0243925523120033	NOC2L	groupGroup2	30	16319	0.0389210220923559	0.815192724822303	GTAATCCTCGACGTAGAGTC	NA	NA	NA	NA	nontargeting	Nontargeting
SABETI-NT-28	0.757685701697522	0.291441095021696	-2.59979019650992	NOC4L	(Intercept)	11	6403	0.0186561542217798	0.0211717000408139	GTAATCCTCGACGTAGAGTC	NA	NA	NA	NA	nontargeting	Nontargeting
SABETI-NT-28	-0.129155687011889	0.291682349890319	0.442795688736239	NOC4L	groupGroup2	11	6403	0.684172956002222	0.990468758914654	GTAATCCTCGACGTAGAGTC	NA	NA	NA	NA	nontargeting	Nontargeting
SABETI-NT-28	1.51982575374437	0.391269008952032	-3.88434994587239	NOL12	(Intercept)	7	3986	0.000205208073788948	0.000252786940948621	GTAATCCTCGACGTAGAGTC	NA	NA	NA	NA	nontargeting	Nontargeting
SABETI-NT-28	-0.214422916514313	0.391562491416154	0.547608418106688	NOL12	groupGroup2	7	3986	0.832078384098456	0.994869759897653	GTAATCCTCGACGTAGAGTC	NA	NA	NA	NA	nontargeting	Nontargeting
SABETI-NT-28	1.26851132546358	0.359617308011883	-3.52739230621698	NOL4L	(Intercept)	7	4937	0.000839348891893536	0.00100793801498522	GTAATCCTCGACGTAGAGTC	NA	NA	NA	NA	nontargeting	Nontargeting
SABETI-NT-28	-0.269655593804113	0.359879492198841	0.749294137758544	NOL4L	groupGroup2	7	4937	0.9073598807067	0.997653328853237	GTAATCCTCGACGTAGAGTC	NA	NA	NA	NA	nontargeting	Nontargeting
SABETI-NT-28	-0.223143551314218	0.200891193555594	1.11076820922201	NOL8	(Intercept)	20	10457	0.533336267445188	0.552607618260667	GTAATCCTCGACGTAGAGTC	NA	NA	NA	NA	nontargeting	Nontargeting
SABETI-NT-28	0.0544320866460019	0.201081325184734	-0.270696876480175	NOL8	groupGroup2	20	10457	0.42675164128212	0.975639112349438	GTAATCCTCGACGTAGAGTC	NA	NA	NA	NA	nontargeting	Nontargeting
SABETI-NT-28	0.0317486983145829	0.199785329759954	-0.15891406217228	NOL9	(Intercept)	20	9158	0.252526837050002	0.269225575161731	GTAATCCTCGACGTAGAGTC	NA	NA	NA	NA	nontargeting	Nontargeting
SABETI-NT-28	0.148664253752488	0.199991746274952	-0.743351945875319	NOL9	groupGroup2	20	9158	0.914537259199742	0.997910647165009	GTAATCCTCGACGTAGAGTC	NA	NA	NA	NA	nontargeting	Nontargeting
SABETI-NT-28	-0.34092658697061	0.169319821127238	2.01350665681613	NOP14	(Intercept)	24	11079	0.0881227107431818	0.0968515928333533	GTAATCCTCGACGTAGAGTC	NA	NA	NA	NA	nontargeting	Nontargeting
SABETI-NT-28	0.196175977180579	0.169500714755897	-1.15737551586787	NOP14	groupGroup2	24	11079	0.49423794562759	0.980236288231959	GTAATCCTCGACGTAGAGTC	NA	NA	NA	NA	nontargeting	Nontargeting
SABETI-NT-28	1.85629799036561	0.470285298580324	-3.94717418547704	NOP14-AS1	(Intercept)	5	2272	0.000158158050416164	0.000195726732110369	GTAATCCTCGACGTAGAGTC	NA	NA	NA	NA	nontargeting	Nontargeting
SABETI-NT-28	0.0657052866932437	0.470741901462654	-0.139578156287106	NOP14-AS1	groupGroup2	5	2272	0.222013399186372	0.944802859823187	GTAATCCTCGACGTAGAGTC	NA	NA	NA	NA	nontargeting	Nontargeting
SABETI-NT-28	0.133531392624524	0.239666338828662	-0.557155390603209	NOP2	(Intercept)	19	9433	0.845157469145212	0.85481488340649	GTAATCCTCGACGTAGAGTC	NA	NA	NA	NA	nontargeting	Nontargeting
SABETI-NT-28	-0.185685152945979	0.239862484138352	0.774131701391353	NOP2	groupGroup2	19	9433	0.877705824434372	0.996597183587953	GTAATCCTCGACGTAGAGTC	NA	NA	NA	NA	nontargeting	Nontargeting
SABETI-NT-28	0.169899036795394	0.231898949518107	-0.73264254602468	NOP53	(Intercept)	17	9479	0.927552948914244	0.932456145549766	GTAATCCTCGACGTAGAGTC	NA	NA	NA	NA	nontargeting	Nontargeting
SABETI-NT-28	-0.198597271236896	0.232084776003856	0.85571003258566	NOP53	groupGroup2	17	9479	0.784316378973092	0.993579205320949	GTAATCCTCGACGTAGAGTC	NA	NA	NA	NA	nontargeting	Nontargeting
SABETI-NT-28	-0.838329190404417	0.124491518315698	6.73402655656027	NOP58	(Intercept)	28	16027	3.3006207308826e-11	6.15004564957094e-11	GTAATCCTCGACGTAGAGTC	NA	NA	NA	NA	nontargeting	Nontargeting
SABETI-NT-28	-0.140732500130375	0.124592367518575	1.12954351003398	NOP58	groupGroup2	28	16027	0.517337251546654	0.981706679922812	GTAATCCTCGACGTAGAGTC	NA	NA	NA	NA	nontargeting	Nontargeting
SABETI-NT-28	1.67397643357165	0.439545913009864	-3.80842224674282	NOP9	(Intercept)	5	1515	0.000279712615993996	0.000342623592984877	GTAATCCTCGACGTAGAGTC	NA	NA	NA	NA	nontargeting	Nontargeting
SABETI-NT-28	0.688904444388978	0.440291618642469	-1.56465491328916	NOP9	groupGroup2	5	1515	0.235327691133842	0.948320658735109	GTAATCCTCGACGTAGAGTC	NA	NA	NA	NA	nontargeting	Nontargeting
SABETI-NT-28	-0.171850256926652	0.201160988085427	0.854292169482049	NORAD	(Intercept)	20	11269	0.785886249651566	0.798266599637882	GTAATCCTCGACGTAGAGTC	NA	NA	NA	NA	nontargeting	Nontargeting
SABETI-NT-28	-0.119186589226593	0.201331561433257	0.591991580346948	NORAD	groupGroup2	20	11269	0.892287547004534	0.997110497144943	GTAATCCTCGACGTAGAGTC	NA	NA	NA	NA	nontargeting	Nontargeting
SABETI-NT-28	0.0984400728132709	0.2153887149816	-0.457034496081563	NOSIP	(Intercept)	18	9944	0.704707498001336	0.720115695519431	GTAATCCTCGACGTAGAGTC	NA	NA	NA	NA	nontargeting	Nontargeting
SABETI-NT-28	-0.142197752845004	0.215566339400625	0.659647295771593	NOSIP	groupGroup2	18	9944	0.981039608550104	0.999237644562586	GTAATCCTCGACGTAGAGTC	NA	NA	NA	NA	nontargeting	Nontargeting
SABETI-NT-28	1.38629436111988	0.382859721055855	-3.62089372393822	NPHP4	(Intercept)	8	2713	0.000587174204556842	0.000709672257531133	GTAATCCTCGACGTAGAGTC	NA	NA	NA	NA	nontargeting	Nontargeting
SABETI-NT-28	0.334221154408882	0.383328395424542	-0.871892503655322	NPHP4	groupGroup2	8	2713	0.766534047217616	0.992954797974318	GTAATCCTCGACGTAGAGTC	NA	NA	NA	NA	nontargeting	Nontargeting
SABETI-NT-28	1.06784063000136	0.316780494266966	-3.37091661048245	NPLOC4	(Intercept)	10	6372	0.00149837063728295	0.00178093365333491	GTAATCCTCGACGTAGAGTC	NA	NA	NA	NA	nontargeting	Nontargeting
SABETI-NT-28	-0.353945457508601	0.316992045066757	1.11657520438427	NPLOC4	groupGroup2	10	6372	0.528351996796436	0.982613719737604	GTAATCCTCGACGTAGAGTC	NA	NA	NA	NA	nontargeting	Nontargeting
SABETI-NT-28	2.0794415416798	0.604993190995708	-3.43713214070628	NPR2	(Intercept)	4	328	0.00117581741509543	0.00140358030287515	GTAATCCTCGACGTAGAGTC	NA	NA	NA	NA	nontargeting	Nontargeting
SABETI-NT-28	1.84890106014443	0.607565707650972	-3.04312938808351	NPR2	groupGroup2	4	328	0.0046826328080439	0.552304971612749	GTAATCCTCGACGTAGAGTC	NA	NA	NA	NA	nontargeting	Nontargeting
SABETI-NT-28	0.575364144903558	0.263109758781932	-2.18678374974463	NPRL3	(Intercept)	14	5214	0.057516628627399	0.0638201158655354	GTAATCCTCGACGTAGAGTC	NA	NA	NA	NA	nontargeting	Nontargeting
SABETI-NT-28	0.377656553440654	0.263439014126328	-1.43356349359687	NPRL3	groupGroup2	14	5214	0.30339373518145	0.960101116594038	GTAATCCTCGACGTAGAGTC	NA	NA	NA	NA	nontargeting	Nontargeting
SABETI-NT-28	-0.0606246218164388	0.199051532675064	0.304567470552481	NQO2	(Intercept)	20	11534	0.478608803339178	0.498238893731474	GTAATCCTCGACGTAGAGTC	NA	NA	NA	NA	nontargeting	Nontargeting
SABETI-NT-28	-0.219838756965574	0.199206951879191	1.10356970422847	NQO2	groupGroup2	20	11534	0.539559678333612	0.983021386819087	GTAATCCTCGACGTAGAGTC	NA	NA	NA	NA	nontargeting	Nontargeting
SABETI-NT-28	1.16315080980573	0.336788235832645	-3.45365629215063	NR1H2	(Intercept)	9	4370	0.00110608347395732	0.00132174747123313	GTAATCCTCGACGTAGAGTC	NA	NA	NA	NA	nontargeting	Nontargeting
SABETI-NT-28	0.0157616125631131	0.337100627965996	-0.0467564022595147	NR1H2	groupGroup2	9	4370	0.07458524607891	0.86958290023818	GTAATCCTCGACGTAGAGTC	NA	NA	NA	NA	nontargeting	Nontargeting
SABETI-NT-28	1.6739764335717	0.44159722322138	-3.79073133965906	NR1H3	(Intercept)	6	1568	0.000300408714363552	0.000367505412449064	GTAATCCTCGACGTAGAGTC	NA	NA	NA	NA	nontargeting	Nontargeting
SABETI-NT-28	0.647256545578041	0.442315196303774	-1.46333779844525	NR1H3	groupGroup2	6	1568	0.286749939515976	0.957522446632417	GTAATCCTCGACGTAGAGTC	NA	NA	NA	NA	nontargeting	Nontargeting
SABETI-NT-28	1.38629436111985	0.377563254812507	-3.67168770649641	NR2C2AP	(Intercept)	7	3650	0.000481908017346092	0.000584514417235002	GTAATCCTCGACGTAGAGTC	NA	NA	NA	NA	nontargeting	Nontargeting
SABETI-NT-28	-0.00371100308841648	0.377907511919203	0.00981987118903818	NR2C2AP	groupGroup2	7	3650	0.0156699953786039	0.713763106448432	GTAATCCTCGACGTAGAGTC	NA	NA	NA	NA	nontargeting	Nontargeting
SABETI-NT-28	0.900786545338181	0.306376538730266	-2.94012899640215	NRBP1	(Intercept)	10	5729	0.00656151261757088	0.00759306093464	GTAATCCTCGACGTAGAGTC	NA	NA	NA	NA	nontargeting	Nontargeting
SABETI-NT-28	-0.0885398993177967	0.306637346065646	0.288744670059992	NRBP1	groupGroup2	10	5729	0.45444644766915	0.977701772801707	GTAATCCTCGACGTAGAGTC	NA	NA	NA	NA	nontargeting	Nontargeting
SABETI-NT-28	1.26851132546352	0.362185238970728	-3.5023827284304	NRF1	(Intercept)	8	6508	0.000922233446229726	0.00110563721126638	GTAATCCTCGACGTAGAGTC	NA	NA	NA	NA	nontargeting	Nontargeting
SABETI-NT-28	-0.667586045985448	0.362379905369883	1.84222700015345	NRF1	groupGroup2	8	6508	0.130883905168709	0.91201560925565	GTAATCCTCGACGTAGAGTC	NA	NA	NA	NA	nontargeting	Nontargeting
SABETI-NT-28	-0.362905493689371	0.181043781106229	2.00451786563402	NSD1	(Intercept)	21	10301	0.0900292301762872	0.0988986273960289	GTAATCCTCGACGTAGAGTC	NA	NA	NA	NA	nontargeting	Nontargeting
SABETI-NT-28	0.292567457826679	0.181246702018038	-1.61419465606366	NSD1	groupGroup2	21	10301	0.212970421545874	0.942666777839001	GTAATCCTCGACGTAGAGTC	NA	NA	NA	NA	nontargeting	Nontargeting
SABETI-NT-28	-0.271933715483641	0.190813851668416	1.42512565574217	NSD2	(Intercept)	17	11318	0.30824176336868	0.326443573354318	GTAATCCTCGACGTAGAGTC	NA	NA	NA	NA	nontargeting	Nontargeting
SABETI-NT-28	-0.0187182603447694	0.190986284137604	0.0980084011231038	NSD2	groupGroup2	17	11318	0.156148755287326	0.923661976877324	GTAATCCTCGACGTAGAGTC	NA	NA	NA	NA	nontargeting	Nontargeting
SABETI-NT-28	1.38629436111989	0.371665782697634	-3.72994885635652	NSDHL	(Intercept)	8	4990	0.000383037283001926	0.000466482507632234	GTAATCCTCGACGTAGAGTC	NA	NA	NA	NA	nontargeting	Nontargeting
SABETI-NT-28	-0.366884050005167	0.371911313826262	0.986482627351737	NSDHL	groupGroup2	8	4990	0.647792672312386	0.988707791143698	GTAATCCTCGACGTAGAGTC	NA	NA	NA	NA	nontargeting	Nontargeting
SABETI-NT-28	0.521296923633303	0.256550016408179	-2.03195045914128	NSMAF	(Intercept)	13	6902	0.0843173430098292	0.0927688800659001	GTAATCCTCGACGTAGAGTC	NA	NA	NA	NA	nontargeting	Nontargeting
SABETI-NT-28	0.0486101558668744	0.2567940404305	-0.189296277224278	NSMAF	groupGroup2	13	6902	0.300278774152282	0.959571632430264	GTAATCCTCGACGTAGAGTC	NA	NA	NA	NA	nontargeting	Nontargeting
SABETI-NT-28	-0.426084395310914	0.181815708515646	2.34349605317105	NSMCE2	(Intercept)	23	11483	0.0382079287396122	0.0427515467088114	GTAATCCTCGACGTAGAGTC	NA	NA	NA	NA	nontargeting	Nontargeting
SABETI-NT-28	0.111052818799574	0.181994079629376	-0.610200172586539	NSMCE2	groupGroup2	23	11483	0.916541569072616	0.99794000004849	GTAATCCTCGACGTAGAGTC	NA	NA	NA	NA	nontargeting	Nontargeting
SABETI-NT-28	1.2685113254635	0.366046105806321	-3.46544138932782	NSMCE3	(Intercept)	7	2782	0.00105872379215224	0.00126608166616586	GTAATCCTCGACGTAGAGTC	NA	NA	NA	NA	nontargeting	Nontargeting
SABETI-NT-28	0.417453014562829	0.366524712329595	-1.13894916364449	NSMCE3	groupGroup2	7	2782	0.50944871635285	0.981250881010556	GTAATCCTCGACGTAGAGTC	NA	NA	NA	NA	nontargeting	Nontargeting
SABETI-NT-28	-0.117783035656388	0.190543435515495	0.618142710284081	NSRP1	(Intercept)	18	10641	0.927037458995592	0.931978322010677	GTAATCCTCGACGTAGAGTC	NA	NA	NA	NA	nontargeting	Nontargeting
SABETI-NT-28	0.0237372199491853	0.190720938185994	-0.124460482288717	NSRP1	groupGroup2	18	10641	0.198098624784602	0.938367811986427	GTAATCCTCGACGTAGAGTC	NA	NA	NA	NA	nontargeting	Nontargeting
SABETI-NT-28	-0.0896121586896866	0.187291363555455	0.478463913063206	NSUN2	(Intercept)	20	11062	0.735359893760756	0.749728358248598	GTAATCCTCGACGTAGAGTC	NA	NA	NA	NA	nontargeting	Nontargeting
SABETI-NT-28	-0.0599767720668332	0.187454569540363	0.319953641108327	NSUN2	groupGroup2	20	11062	0.501993052631552	0.980808351308639	GTAATCCTCGACGTAGAGTC	NA	NA	NA	NA	nontargeting	Nontargeting
SABETI-NT-28	0.470003629245731	0.249651043341254	-1.88264235933223	NSUN4	(Intercept)	15	6289	0.119497703512741	0.130290210984576	GTAATCCTCGACGTAGAGTC	NA	NA	NA	NA	nontargeting	Nontargeting
SABETI-NT-28	0.238184895255752	0.249928658235077	-0.953011539123783	NSUN4	groupGroup2	15	6289	0.68116844841939	0.990453483391041	GTAATCCTCGACGTAGAGTC	NA	NA	NA	NA	nontargeting	Nontargeting
SABETI-NT-28	0.330241686870562	0.2325254588804	-1.42023883518244	NSUN5	(Intercept)	16	9144	0.311076322344012	0.329339827469346	GTAATCCTCGACGTAGAGTC	NA	NA	NA	NA	nontargeting	Nontargeting
SABETI-NT-28	-0.188991478622536	0.232708719791164	0.812137503021543	NSUN5	groupGroup2	16	9144	0.833425471589172	0.994879247879164	GTAATCCTCGACGTAGAGTC	NA	NA	NA	NA	nontargeting	Nontargeting
SABETI-NT-28	0.0317486983145929	0.240178792366974	-0.132187767294972	NT5C	(Intercept)	16	7863	0.210328447004084	0.225578679265881	GTAATCCTCGACGTAGAGTC	NA	NA	NA	NA	nontargeting	Nontargeting
SABETI-NT-28	0.175956666820076	0.240422121994041	-0.73186554282404	NT5C	groupGroup2	16	7863	0.928501278677256	0.998090319146257	GTAATCCTCGACGTAGAGTC	NA	NA	NA	NA	nontargeting	Nontargeting
SABETI-NT-28	1.06784063000137	0.328448393575229	-3.25116715712233	NT5C3B	(Intercept)	11	6800	0.00229864524398096	0.00271097352104348	GTAATCCTCGACGTAGAGTC	NA	NA	NA	NA	nontargeting	Nontargeting
SABETI-NT-28	-0.518949034222585	0.328646369860507	1.57904995099399	NT5C3B	groupGroup2	11	6800	0.22864920032557	0.946221899505221	GTAATCCTCGACGTAGAGTC	NA	NA	NA	NA	nontargeting	Nontargeting
SABETI-NT-28	1.06784063000136	0.322051067713579	-3.31574938590503	NT5DC2	(Intercept)	9	5097	0.00182795503765846	0.00216487741702113	GTAATCCTCGACGTAGAGTC	NA	NA	NA	NA	nontargeting	Nontargeting
SABETI-NT-28	-0.0822526029946048	0.322325285494743	0.255185077609886	NT5DC2	groupGroup2	9	5097	0.402839688064976	0.972388015790171	GTAATCCTCGACGTAGAGTC	NA	NA	NA	NA	nontargeting	Nontargeting
SABETI-NT-28	0.980829253011697	0.322027030592374	-3.04579789841693	NTHL1	(Intercept)	9	4056	0.00464127527791898	0.00540494575438468	GTAATCCTCGACGTAGAGTC	NA	NA	NA	NA	nontargeting	Nontargeting
SABETI-NT-28	0.258045589503171	0.322391256851198	-0.800411251916406	NTHL1	groupGroup2	9	4056	0.84694512790545	0.995261386106674	GTAATCCTCGACGTAGAGTC	NA	NA	NA	NA	nontargeting	Nontargeting
SABETI-NT-28	0.470003629245762	0.240452619286875	-1.95466213110791	NTPCR	(Intercept)	15	7495	0.101245925222104	0.110892223968398	GTAATCCTCGACGTAGAGTC	NA	NA	NA	NA	nontargeting	Nontargeting
SABETI-NT-28	0.025289942474943	0.24067744445606	-0.105078157748015	NTPCR	groupGroup2	15	7495	0.167372418133672	0.927503549751739	GTAATCCTCGACGTAGAGTC	NA	NA	NA	NA	nontargeting	Nontargeting
SABETI-NT-28	1.06784063000133	0.32660856157154	-3.26948143938179	NUBP2	(Intercept)	9	6798	0.00215489611458896	0.00254442175587246	GTAATCCTCGACGTAGAGTC	NA	NA	NA	NA	nontargeting	Nontargeting
SABETI-NT-28	-0.506693612561752	0.326806145689391	1.55044089361567	NUBP2	groupGroup2	9	6798	0.242071459507152	0.950394483832967	GTAATCCTCGACGTAGAGTC	NA	NA	NA	NA	nontargeting	Nontargeting
SABETI-NT-28	-0.14518200984447	0.223277927722318	0.650230012995408	NUCB1	(Intercept)	19	9883	0.968912685921234	0.971092068724213	GTAATCCTCGACGTAGAGTC	NA	NA	NA	NA	nontargeting	Nontargeting
SABETI-NT-28	-0.00480085434239535	0.223481642550917	0.0214820970867956	NUCB1	groupGroup2	19	9883	0.034277830753118	0.803174084594126	GTAATCCTCGACGTAGAGTC	NA	NA	NA	NA	nontargeting	Nontargeting
SABETI-NT-28	0.169899036795372	0.221580936573903	-0.766758365689581	NUDT1	(Intercept)	19	6935	0.886450389234198	0.893764770523524	GTAATCCTCGACGTAGAGTC	NA	NA	NA	NA	nontargeting	Nontargeting
SABETI-NT-28	0.400513834026089	0.221858899493602	-1.80526377323728	NUDT1	groupGroup2	19	6935	0.14206683132686	0.91784817786922	GTAATCCTCGACGTAGAGTC	NA	NA	NA	NA	nontargeting	Nontargeting
SABETI-NT-28	0.980829253011742	0.31434464061026	-3.12023532867488	NUDT2	(Intercept)	10	2752	0.00361413219950244	0.00422737125317703	GTAATCCTCGACGTAGAGTC	NA	NA	NA	NA	nontargeting	Nontargeting
SABETI-NT-28	0.740965444015413	0.314898214447535	-2.35303158296842	NUDT2	groupGroup2	10	2752	0.0372421048283708	0.810271552856302	GTAATCCTCGACGTAGAGTC	NA	NA	NA	NA	nontargeting	Nontargeting
SABETI-NT-28	0.133531392624526	0.204727494381894	-0.652239666331476	NUDT3	(Intercept)	16	10593	0.971506850579294	0.973494972341027	GTAATCCTCGACGTAGAGTC	NA	NA	NA	NA	nontargeting	Nontargeting
SABETI-NT-28	-0.196108946391415	0.204886364069464	0.957159581029644	NUDT3	groupGroup2	16	10593	0.676973429103508	0.990221166352004	GTAATCCTCGACGTAGAGTC	NA	NA	NA	NA	nontargeting	Nontargeting
SABETI-NT-28	1.38629436111994	0.389854285268778	-3.55592951906169	NUDT8	(Intercept)	8	3386	0.000753290099903592	0.000906319053896257	GTAATCCTCGACGTAGAGTC	NA	NA	NA	NA	nontargeting	Nontargeting
SABETI-NT-28	0.0506221907881621	0.390226129450887	-0.129725272009324	NUDT8	groupGroup2	8	3386	0.206432425309572	0.940572465055891	GTAATCCTCGACGTAGAGTC	NA	NA	NA	NA	nontargeting	Nontargeting
SABETI-NT-28	0.0645385211375646	0.258210453527848	-0.249945423416423	NUMA1	(Intercept)	17	8581	0.394740890056696	0.414171278573565	GTAATCCTCGACGTAGAGTC	NA	NA	NA	NA	nontargeting	Nontargeting
SABETI-NT-28	-0.0743285703024043	0.258438197774248	0.287606750637273	NUMA1	groupGroup2	17	8581	0.4527044462631	0.977456920286765	GTAATCCTCGACGTAGAGTC	NA	NA	NA	NA	nontargeting	Nontargeting
SABETI-NT-28	0.521296923633252	0.247868488081831	-2.10311898727987	NUP133	(Intercept)	16	6846	0.07091073919318	0.0783282188816726	GTAATCCTCGACGTAGAGTC	NA	NA	NA	NA	nontargeting	Nontargeting
SABETI-NT-28	0.0976278944731413	0.248115136865428	-0.393478188015963	NUP133	groupGroup2	16	6846	0.612067338106896	0.986874857849153	GTAATCCTCGACGTAGAGTC	NA	NA	NA	NA	nontargeting	Nontargeting
SABETI-NT-28	0.098440072813252	0.223562001611955	-0.440325601414672	NUP160	(Intercept)	17	9906	0.680597398085838	0.696767645520082	GTAATCCTCGACGTAGAGTC	NA	NA	NA	NA	nontargeting	Nontargeting
SABETI-NT-28	-0.1609101632519	0.223745543924886	0.719165890096652	NUP160	groupGroup2	17	9906	0.944077426625356	0.998432907951094	GTAATCCTCGACGTAGAGTC	NA	NA	NA	NA	nontargeting	Nontargeting
SABETI-NT-28	-0.4260843953109	0.184175198478037	2.31347325172944	NUP210	(Intercept)	25	9753	0.041393267478899	0.0462421328840223	GTAATCCTCGACGTAGAGTC	NA	NA	NA	NA	nontargeting	Nontargeting
SABETI-NT-28	0.424655456197763	0.1843972689234	-2.30293788339223	NUP210	groupGroup2	25	9753	0.0425646765770386	0.822474389025013	GTAATCCTCGACGTAGAGTC	NA	NA	NA	NA	nontargeting	Nontargeting
SABETI-NT-28	-1.80212225626359	0.136151631680354	13.2361414550981	NUP214	(Intercept)	30	17090	1.08531948821007e-39	1.62876969366852e-38	GTAATCCTCGACGTAGAGTC	NA	NA	NA	NA	nontargeting	Nontargeting
SABETI-NT-28	-0.0882887784070929	0.136273252007532	0.647880468884776	NUP214	groupGroup2	30	17090	0.965875471897212	0.998900852478658	GTAATCCTCGACGTAGAGTC	NA	NA	NA	NA	nontargeting	Nontargeting
SABETI-NT-28	0.632522558743492	0.26013681232478	-2.43149961395617	NUP62	(Intercept)	12	7246	0.0300729286906012	0.0338100974426902	GTAATCCTCGACGTAGAGTC	NA	NA	NA	NA	nontargeting	Nontargeting
SABETI-NT-28	-0.0978881239823784	0.260355493572843	0.375978715252232	NUP62	groupGroup2	12	7246	0.586134560353786	0.985416615803976	GTAATCCTCGACGTAGAGTC	NA	NA	NA	NA	nontargeting	Nontargeting
SABETI-NT-28	1.06784063000135	0.318053904977048	-3.3574202777935	NUP85	(Intercept)	10	6240	0.0015734685486828	0.00186852482886675	GTAATCCTCGACGTAGAGTC	NA	NA	NA	NA	nontargeting	Nontargeting
SABETI-NT-28	-0.333413762825509	0.318270740111807	1.04757906023149	NUP85	groupGroup2	10	6240	0.589665178377588	0.985440495164722	GTAATCCTCGACGTAGAGTC	NA	NA	NA	NA	nontargeting	Nontargeting
SABETI-NT-28	6.03847114626709e-15	0.21080981187175	-2.86441655284085e-14	NUP93	(Intercept)	18	9751	4.59632332194815e-14	1.13510815411721e-13	GTAATCCTCGACGTAGAGTC	NA	NA	NA	NA	nontargeting	Nontargeting
SABETI-NT-28	0.00464383807167427	0.211003282372769	-0.022008368872055	NUP93	groupGroup2	18	9751	0.035117440477558	0.805125526782468	GTAATCCTCGACGTAGAGTC	NA	NA	NA	NA	nontargeting	Nontargeting
SABETI-NT-28	-0.117783035656406	0.197098838066915	0.597583612423011	NUP98	(Intercept)	19	10627	0.899764397035854	0.906280335738377	GTAATCCTCGACGTAGAGTC	NA	NA	NA	NA	nontargeting	Nontargeting
SABETI-NT-28	-0.0189677302225525	0.197276714306298	0.0961478413164495	NUP98	groupGroup2	19	10627	0.153193689191712	0.922380550469074	GTAATCCTCGACGTAGAGTC	NA	NA	NA	NA	nontargeting	Nontargeting
SABETI-NT-28	-0.362905493689372	0.162892470434881	2.22788378566859	NUTF2	(Intercept)	21	13256	0.0517765313891198	0.0575706167180158	GTAATCCTCGACGTAGAGTC	NA	NA	NA	NA	nontargeting	Nontargeting
SABETI-NT-28	-0.149074871217103	0.163024576609194	0.914431887006023	NUTF2	groupGroup2	21	13256	0.720979905989218	0.991764351599274	GTAATCCTCGACGTAGAGTC	NA	NA	NA	NA	nontargeting	Nontargeting
SABETI-NT-28	0.169899036795372	0.216948913067315	-0.783129237170486	NUTM2B-AS1	(Intercept)	15	8835	0.867102447453658	0.875548968321323	GTAATCCTCGACGTAGAGTC	NA	NA	NA	NA	nontargeting	Nontargeting
SABETI-NT-28	0.046929769394385	0.217154868392261	-0.216111983773777	NUTM2B-AS1	groupGroup2	15	8835	0.342199082535424	0.965881908059601	GTAATCCTCGACGTAGAGTC	NA	NA	NA	NA	nontargeting	Nontargeting
SABETI-NT-28	-0.0606246218164443	0.21170652305569	0.286361614849709	NVL	(Intercept)	21	7941	0.450797657791574	0.470476747616866	GTAATCCTCGACGTAGAGTC	NA	NA	NA	NA	nontargeting	Nontargeting
SABETI-NT-28	0.391495689340037	0.211961044149099	-1.8470171767254	NVL	groupGroup2	21	7941	0.129489301768691	0.911274796954628	GTAATCCTCGACGTAGAGTC	NA	NA	NA	NA	nontargeting	Nontargeting
SABETI-NT-28	-1.95921411468167	0.115630646182635	16.9437271118173	OAZ1	(Intercept)	32	17032	4.28236946708372e-64	9.06554724767262e-63	GTAATCCTCGACGTAGAGTC	NA	NA	NA	NA	nontargeting	Nontargeting
SABETI-NT-28	-0.0909315599281728	0.115733392213455	0.785698562783514	OAZ1	groupGroup2	32	17032	0.864088210858186	0.996035813150542	GTAATCCTCGACGTAGAGTC	NA	NA	NA	NA	nontargeting	Nontargeting
SABETI-NT-28	1.26851132546349	0.362663093263451	-3.49776789815774	OGFOD3	(Intercept)	8	4003	0.000938338491290798	0.00112459132351127	GTAATCCTCGACGTAGAGTC	NA	NA	NA	NA	nontargeting	Nontargeting
SABETI-NT-28	-0.0125114129080204	0.36299135861512	0.0344675227414609	OGFOD3	groupGroup2	8	4003	0.0549913198994141	0.845405712860336	GTAATCCTCGACGTAGAGTC	NA	NA	NA	NA	nontargeting	Nontargeting
SABETI-NT-28	1.06784063000136	0.334092548291956	-3.19624198582303	OGFR	(Intercept)	11	3331	0.00278460576800564	0.00327284170743162	GTAATCCTCGACGTAGAGTC	NA	NA	NA	NA	nontargeting	Nontargeting
SABETI-NT-28	0.410098498114562	0.334524270139503	-1.22591553056388	OGFR	groupGroup2	11	3331	0.44046092754574	0.976557196087303	GTAATCCTCGACGTAGAGTC	NA	NA	NA	NA	nontargeting	Nontargeting
SABETI-NT-28	1.67397643357163	0.423024848367457	-3.95715863981009	OGG1	(Intercept)	6	3007	0.000151693125024737	0.000187865025854048	GTAATCCTCGACGTAGAGTC	NA	NA	NA	NA	nontargeting	Nontargeting
SABETI-NT-28	-0.0467643790304411	0.423395354231883	0.110450855360188	OGG1	groupGroup2	6	3007	0.17589635387563	0.931136227036939	GTAATCCTCGACGTAGAGTC	NA	NA	NA	NA	nontargeting	Nontargeting
SABETI-NT-28	1.85629799036565	0.506401000225874	-3.66566809610894	OGN	(Intercept)	4	972	0.000493387412283878	0.00059818684005223	GTAATCCTCGACGTAGAGTC	NA	NA	NA	NA	nontargeting	Nontargeting
SABETI-NT-28	0.953287756698036	0.507439601511566	-1.87862309890354	OGN	groupGroup2	4	972	0.120591949704937	0.906726462394405	GTAATCCTCGACGTAGAGTC	NA	NA	NA	NA	nontargeting	Nontargeting
SABETI-NT-28	1.5198257537444	0.455604151847891	-3.33584702329889	OLMALINC	(Intercept)	4	1393	0.0017007988903373	0.00201682639823913	GTAATCCTCGACGTAGAGTC	NA	NA	NA	NA	nontargeting	Nontargeting
SABETI-NT-28	0.884611491197595	0.456428430273963	-1.93811654253575	OLMALINC	groupGroup2	4	1393	0.105218011323413	0.897065504259877	GTAATCCTCGACGTAGAGTC	NA	NA	NA	NA	nontargeting	Nontargeting
SABETI-NT-28	1.85629799036562	0.514554845831897	-3.60758042685321	OMD	(Intercept)	5	1018	0.000618131499973846	0.000746373489265772	GTAATCCTCGACGTAGAGTC	NA	NA	NA	NA	nontargeting	Nontargeting
SABETI-NT-28	0.892495560520104	0.515537476905991	-1.73119433697902	OMD	groupGroup2	5	1018	0.166834218129365	0.927214645679138	GTAATCCTCGACGTAGAGTC	NA	NA	NA	NA	nontargeting	Nontargeting
SABETI-NT-28	2.0794415416798	0.54981182752753	-3.78209677851224	OMG	(Intercept)	4	1183	0.000311025748567614	0.000380255982225324	GTAATCCTCGACGTAGAGTC	NA	NA	NA	NA	nontargeting	Nontargeting
SABETI-NT-28	0.519423174068214	0.550597848713105	-0.943380318833873	OMG	groupGroup2	4	1183	0.690972812621454	0.990536815291945	GTAATCCTCGACGTAGAGTC	NA	NA	NA	NA	nontargeting	Nontargeting
SABETI-NT-28	0.900786545338166	0.295393778846419	-3.04944318345479	OPA3	(Intercept)	11	4794	0.0045853198873089	0.00534099400444177	GTAATCCTCGACGTAGAGTC	NA	NA	NA	NA	nontargeting	Nontargeting
SABETI-NT-28	0.176211232070078	0.295709868403788	-0.59589229477274	OPA3	groupGroup2	11	4794	0.897505638011056	0.997227579858157	GTAATCCTCGACGTAGAGTC	NA	NA	NA	NA	nontargeting	Nontargeting
SABETI-NT-28	2.07944154167984	0.557878798075136	-3.72740736671584	OR51B4	(Intercept)	4	1424	0.000386919260668356	0.000471125371738395	GTAATCCTCGACGTAGAGTC	NA	NA	NA	NA	nontargeting	Nontargeting
SABETI-NT-28	0.299978763840175	0.55853244183681	-0.537083867239034	OR51B4	groupGroup2	4	1424	0.817580632043652	0.994745136496563	GTAATCCTCGACGTAGAGTC	NA	NA	NA	NA	nontargeting	Nontargeting
SABETI-NT-28	0.207639364778229	0.235591813161691	-0.88135220826083	OR51B5	(Intercept)	14	8773	0.756254432874322	0.769805337134836	GTAATCCTCGACGTAGAGTC	NA	NA	NA	NA	nontargeting	Nontargeting
SABETI-NT-28	-0.0587181759175682	0.235798809603069	0.249018118524055	OR51B5	groupGroup2	14	8773	0.393306467523928	0.971296637851281	GTAATCCTCGACGTAGAGTC	NA	NA	NA	NA	nontargeting	Nontargeting
SABETI-NT-28	1.38629436111991	0.448511087553037	-3.09088091597285	OR51I2	(Intercept)	6	3061	0.00399127303894402	0.00466028627144376	GTAATCCTCGACGTAGAGTC	NA	NA	NA	NA	nontargeting	Nontargeting
SABETI-NT-28	0.0188810135608571	0.448926222975328	-0.0420581658957684	OR51I2	groupGroup2	6	3061	0.0670953411595601	0.862520235619061	GTAATCCTCGACGTAGAGTC	NA	NA	NA	NA	nontargeting	Nontargeting
SABETI-NT-28	1.85629799036565	0.584452039726008	-3.17613399251011	OR51M1	(Intercept)	4	1958	0.00298503991372954	0.00350391420364071	GTAATCCTCGACGTAGAGTC	NA	NA	NA	NA	nontargeting	Nontargeting
SABETI-NT-28	-0.00594238451023035	0.584984817154876	0.0101581858810142	OR51M1	groupGroup2	4	1958	0.0162098405811359	0.717787414327684	GTAATCCTCGACGTAGAGTC	NA	NA	NA	NA	nontargeting	Nontargeting
SABETI-NT-28	1.8562979903656	0.589571275190924	-3.1485556852553	OR52D1	(Intercept)	4	1110	0.00328158917833176	0.00384535595308399	GTAATCCTCGACGTAGAGTC	NA	NA	NA	NA	nontargeting	Nontargeting
SABETI-NT-28	0.707793758627363	0.59042982623711	-1.1987771063976	OR52D1	groupGroup2	4	1110	0.461229253486152	0.978017941316829	GTAATCCTCGACGTAGAGTC	NA	NA	NA	NA	nontargeting	Nontargeting
SABETI-NT-28	1.51982575374445	0.417026454978345	-3.64443486882233	ORAI2	(Intercept)	7	2207	0.00053595997069494	0.000648847701391759	GTAATCCTCGACGTAGAGTC	NA	NA	NA	NA	nontargeting	Nontargeting
SABETI-NT-28	0.412393722189144	0.417567776999509	-0.987609065892142	ORAI2	groupGroup2	7	2207	0.646688289104432	0.988707791143698	GTAATCCTCGACGTAGAGTC	NA	NA	NA	NA	nontargeting	Nontargeting
SABETI-NT-28	0.470003629245726	0.252829855582156	-1.85897202750646	ORC2	(Intercept)	15	6293	0.126062206845984	0.137250360837509	GTAATCCTCGACGTAGAGTC	NA	NA	NA	NA	nontargeting	Nontargeting
SABETI-NT-28	0.229512816857154	0.253107778434429	-0.906778994611625	ORC2	groupGroup2	15	6293	0.729047359995806	0.992060104003302	GTAATCCTCGACGTAGAGTC	NA	NA	NA	NA	nontargeting	Nontargeting
SABETI-NT-28	1.26851132546352	0.351630121688051	-3.607516100651	ORMDL2	(Intercept)	9	4472	0.000618284720145722	0.000746554056177536	GTAATCCTCGACGTAGAGTC	NA	NA	NA	NA	nontargeting	Nontargeting
SABETI-NT-28	-0.11312075196842	0.351920874096071	0.321438028531206	ORMDL2	groupGroup2	9	4472	0.50424306342573	0.980808351308639	GTAATCCTCGACGTAGAGTC	NA	NA	NA	NA	nontargeting	Nontargeting
SABETI-NT-28	0.632522558743547	0.290774687330354	-2.17530131164728	OS9	(Intercept)	13	8009	0.0592150886180446	0.0656628064407563	GTAATCCTCGACGTAGAGTC	NA	NA	NA	NA	nontargeting	Nontargeting
SABETI-NT-28	-0.418673323430095	0.290977393719099	1.43885171998712	OS9	groupGroup2	13	8009	0.30038507807555	0.959594412095922	GTAATCCTCGACGTAGAGTC	NA	NA	NA	NA	nontargeting	Nontargeting
SABETI-NT-28	1.85629799036563	0.466505639870974	-3.9791544446902	OSBPL5	(Intercept)	5	2088	0.000138321606957983	0.000171590848825765	GTAATCCTCGACGTAGAGTC	NA	NA	NA	NA	nontargeting	Nontargeting
SABETI-NT-28	0.168983010658264	0.467004539497525	-0.361844471233796	OSBPL5	groupGroup2	5	2088	0.565063485042168	0.983943257740358	GTAATCCTCGACGTAGAGTC	NA	NA	NA	NA	nontargeting	Nontargeting
SABETI-NT-28	0.757685701697526	0.270161690685556	-2.8045638142656	OSGEP	(Intercept)	12	6688	0.0100769425457198	0.0115683225188282	GTAATCCTCGACGTAGAGTC	NA	NA	NA	NA	nontargeting	Nontargeting
SABETI-NT-28	-0.0864328700934071	0.27039013956008	0.319659844970796	OSGEP	groupGroup2	12	6688	0.501547594275664	0.98079458534791	GTAATCCTCGACGTAGAGTC	NA	NA	NA	NA	nontargeting	Nontargeting
SABETI-NT-28	-1.09861228866811	0.11347980400846	9.68112606703307	OST4	(Intercept)	29	16537	7.25397611179202e-22	3.98460946594467e-21	GTAATCCTCGACGTAGAGTC	NA	NA	NA	NA	nontargeting	Nontargeting
SABETI-NT-28	-0.0838238455962392	0.113576861640998	0.738036290007696	OST4	groupGroup2	29	16537	0.920984793713892	0.998009618252567	GTAATCCTCGACGTAGAGTC	NA	NA	NA	NA	nontargeting	Nontargeting
SABETI-NT-28	1.67397643357163	0.428329164951687	-3.9081542200388	OSTM1	(Intercept)	6	2633	0.000186007870069909	0.000229533126983024	GTAATCCTCGACGTAGAGTC	NA	NA	NA	NA	nontargeting	Nontargeting
SABETI-NT-28	0.0929830074099016	0.428755648396737	-0.21686713109809	OSTM1	groupGroup2	6	2633	0.343376212831266	0.966147884066585	GTAATCCTCGACGTAGAGTC	NA	NA	NA	NA	nontargeting	Nontargeting
SABETI-NT-28	1.16315080980568	0.335188902894899	-3.47013519767506	OTUD5	(Intercept)	10	4384	0.00104039290111999	0.00124454369446004	GTAATCCTCGACGTAGAGTC	NA	NA	NA	NA	nontargeting	Nontargeting
SABETI-NT-28	0.0159475725822954	0.335499904143745	-0.0475337619633496	OTUD5	groupGroup2	10	4384	0.07582435483607	0.870778247482899	GTAATCCTCGACGTAGAGTC	NA	NA	NA	NA	nontargeting	Nontargeting
SABETI-NT-28	1.51982575374442	0.401419464457656	-3.78612869656882	OTUD7B	(Intercept)	6	4483	0.000306024899403146	0.00037424909250186	GTAATCCTCGACGTAGAGTC	NA	NA	NA	NA	nontargeting	Nontargeting
SABETI-NT-28	-0.395371934424206	0.401680387105535	0.984294845145946	OTUD7B	groupGroup2	6	4483	0.64994112667105	0.988707791143698	GTAATCCTCGACGTAGAGTC	NA	NA	NA	NA	nontargeting	Nontargeting
SABETI-NT-28	0.575364144903531	0.248468926264918	-2.31563823111658	OXA1L	(Intercept)	13	9683	0.0411560591788656	0.0459830855052019	GTAATCCTCGACGTAGAGTC	NA	NA	NA	NA	nontargeting	Nontargeting
SABETI-NT-28	-0.468177969640704	0.248619772154219	1.88310835290402	OXA1L	groupGroup2	13	9683	0.119371370941098	0.905935319445475	GTAATCCTCGACGTAGAGTC	NA	NA	NA	NA	nontargeting	Nontargeting
SABETI-NT-28	0.632522558743495	0.28924515770339	-2.18680431425623	OXLD1	(Intercept)	13	4643	0.0575136247959866	0.0638168700533811	GTAATCCTCGACGTAGAGTC	NA	NA	NA	NA	nontargeting	Nontargeting
SABETI-NT-28	0.409980504014146	0.289603967594856	-1.4156591410643	OXLD1	groupGroup2	13	4643	0.31375065333987	0.961568773100703	GTAATCCTCGACGTAGAGTC	NA	NA	NA	NA	nontargeting	Nontargeting
SABETI-NT-28	-0.953104704996869	0.151645035727074	6.28510323748569	P4HB	(Intercept)	27	13643	6.55271787084694e-10	1.0967225940295e-09	GTAATCCTCGACGTAGAGTC	NA	NA	NA	NA	nontargeting	Nontargeting
SABETI-NT-28	0.207423793965696	0.151800497825913	-1.36642367407498	P4HB	groupGroup2	27	13643	0.343612044697676	0.966219026012466	GTAATCCTCGACGTAGAGTC	NA	NA	NA	NA	nontargeting	Nontargeting
SABETI-NT-28	-2.36026420458073	0.0692952459254582	34.0609831606586	PA2G4	(Intercept)	32	17469	5.58268512135224e-254	2.5870753656514e-252	GTAATCCTCGACGTAGAGTC	NA	NA	NA	NA	nontargeting	Nontargeting
SABETI-NT-28	-0.0108766684508051	0.0693582131344023	0.156818752376569	PA2G4	groupGroup2	32	17469	0.249224613103862	0.951486785014942	GTAATCCTCGACGTAGAGTC	NA	NA	NA	NA	nontargeting	Nontargeting
SABETI-NT-28	1.06784063000136	0.320031363608362	-3.33667493698565	PAAF1	(Intercept)	9	4907	0.00169574101571806	0.00201093140072786	GTAATCCTCGACGTAGAGTC	NA	NA	NA	NA	nontargeting	Nontargeting
SABETI-NT-28	-0.0235514175442062	0.320318068739857	0.0735250984649675	PAAF1	groupGroup2	9	4907	0.117223455128014	0.904795980111397	GTAATCCTCGACGTAGAGTC	NA	NA	NA	NA	nontargeting	Nontargeting
SABETI-NT-28	-1.79695428610515	0.093202274782895	19.2801548062102	PABPC1	(Intercept)	32	17384	1.57680421622247e-82	3.85151164706801e-81	GTAATCCTCGACGTAGAGTC	NA	NA	NA	NA	nontargeting	Nontargeting
SABETI-NT-28	-0.118247529101955	0.0932818631846024	1.26763687028792	PABPC1	groupGroup2	32	17384	0.409855317437492	0.973330638224425	GTAATCCTCGACGTAGAGTC	NA	NA	NA	NA	nontargeting	Nontargeting
SABETI-NT-28	-0.318453731118566	0.168038619650481	1.89512227475414	PABPC4	(Intercept)	21	11983	0.116152408536304	0.126741337566803	GTAATCCTCGACGTAGAGTC	NA	NA	NA	NA	nontargeting	Nontargeting
SABETI-NT-28	0.0256654588143742	0.168195549001885	-0.152592972683757	PABPC4	groupGroup2	21	11983	0.242561465832594	0.950394483832967	GTAATCCTCGACGTAGAGTC	NA	NA	NA	NA	nontargeting	Nontargeting
SABETI-NT-28	-0.796943974241565	0.177239549929569	4.49642291778698	PABPN1	(Intercept)	26	13055	1.38212432276978e-05	1.79230805368305e-05	GTAATCCTCGACGTAGAGTC	NA	NA	NA	NA	nontargeting	Nontargeting
SABETI-NT-28	-0.0639961975214979	0.177397176656106	0.360750935994646	PABPN1	groupGroup2	26	13055	0.56342871269752	0.983801814132836	GTAATCCTCGACGTAGAGTC	NA	NA	NA	NA	nontargeting	Nontargeting
SABETI-NT-28	0.980829253011774	0.310833706209183	-3.15547906619786	PACC1	(Intercept)	8	4264	0.00320469528908404	0.00375676478170745	GTAATCCTCGACGTAGAGTC	NA	NA	NA	NA	nontargeting	Nontargeting
SABETI-NT-28	0.233473370358653	0.311182500894572	-0.750277954857602	PACC1	groupGroup2	8	4264	0.906174633959388	0.997598084234366	GTAATCCTCGACGTAGAGTC	NA	NA	NA	NA	nontargeting	Nontargeting
SABETI-NT-28	0.69314718055994	0.281550672574136	-2.46189140385529	PACS1	(Intercept)	14	6585	0.0276413012549188	0.0311277172366168	GTAATCCTCGACGTAGAGTC	NA	NA	NA	NA	nontargeting	Nontargeting
SABETI-NT-28	-0.0854180856479812	0.281791604917226	0.303125019189526	PACS1	groupGroup2	14	6585	0.476410823946154	0.978840278720549	GTAATCCTCGACGTAGAGTC	NA	NA	NA	NA	nontargeting	Nontargeting
SABETI-NT-28	1.38629436111988	0.367633489599076	-3.77085983823647	PAF1	(Intercept)	7	5622	0.00032537206567276	0.000397463404355368	GTAATCCTCGACGTAGAGTC	NA	NA	NA	NA	nontargeting	Nontargeting
SABETI-NT-28	-0.509096737779545	0.36784573192473	1.38399522842287	PAF1	groupGroup2	7	5622	0.332719831593788	0.964479106374146	GTAATCCTCGACGTAGAGTC	NA	NA	NA	NA	nontargeting	Nontargeting
SABETI-NT-28	0.826678573184468	0.28063024837054	-2.94579282876497	PAFAH1B2	(Intercept)	11	5979	0.00644256149913642	0.00745767350713189	GTAATCCTCGACGTAGAGTC	NA	NA	NA	NA	nontargeting	Nontargeting
SABETI-NT-28	-0.0139163303493652	0.28088374039717	0.049544805725271	PAFAH1B2	groupGroup2	11	5979	0.0790297375686639	0.873927297173643	GTAATCCTCGACGTAGAGTC	NA	NA	NA	NA	nontargeting	Nontargeting
SABETI-NT-28	-0.145182009844521	0.296134280607884	0.490257357393753	PAGE1	(Intercept)	16	7755	0.752096404280264	0.765807089450992	GTAATCCTCGACGTAGAGTC	NA	NA	NA	NA	nontargeting	Nontargeting
SABETI-NT-28	-0.0217400697494593	0.296403376726683	0.0733462283376956	PAGE1	groupGroup2	16	7755	0.116938788313412	0.904705833741913	GTAATCCTCGACGTAGAGTC	NA	NA	NA	NA	nontargeting	Nontargeting
SABETI-NT-28	-0.318453731118527	0.196369046397286	1.62171043227579	PAGE5	(Intercept)	22	10804	0.209730728053634	0.224959613470405	GTAATCCTCGACGTAGAGTC	NA	NA	NA	NA	nontargeting	Nontargeting
SABETI-NT-28	0.0263058686985338	0.196551496920802	-0.133837030552525	PAGE5	groupGroup2	22	10804	0.21293711108805	0.942652648960501	GTAATCCTCGACGTAGAGTC	NA	NA	NA	NA	nontargeting	Nontargeting
SABETI-NT-28	-0.145182009844479	0.181616445986497	0.799388012775418	PAIP2	(Intercept)	18	10477	0.8481309180314	0.857610758427992	GTAATCCTCGACGTAGAGTC	NA	NA	NA	NA	nontargeting	Nontargeting
SABETI-NT-28	0.117095345210491	0.181799483033018	-0.644090639076373	PAIP2	groupGroup2	18	10477	0.960966679696692	0.998826881451303	GTAATCCTCGACGTAGAGTC	NA	NA	NA	NA	nontargeting	Nontargeting
SABETI-NT-28	-0.362905493689364	0.163572460226039	2.21862221298052	PAK1IP1	(Intercept)	23	12767	0.0530248741010236	0.058932666105437	GTAATCCTCGACGTAGAGTC	NA	NA	NA	NA	nontargeting	Nontargeting
SABETI-NT-28	-0.0499868251893036	0.163716164109035	0.305326144558411	PAK1IP1	groupGroup2	23	12767	0.479764468910104	0.978952244777365	GTAATCCTCGACGTAGAGTC	NA	NA	NA	NA	nontargeting	Nontargeting
SABETI-NT-28	-0.38441169891034	0.159782219917975	2.40584777898116	PAK2	(Intercept)	27	13598	0.0322699723738004	0.0362286932808088	GTAATCCTCGACGTAGAGTC	NA	NA	NA	NA	nontargeting	Nontargeting
SABETI-NT-28	-0.168308386461466	0.159909520194721	1.05252261564238	PAK2	groupGroup2	27	13598	0.585119680151146	0.985350878757389	GTAATCCTCGACGTAGAGTC	NA	NA	NA	NA	nontargeting	Nontargeting
SABETI-NT-28	1.26851132546354	0.356739241881708	-3.55585025850384	PAK4	(Intercept)	7	2504	0.000753517264599118	0.000906585648789419	GTAATCCTCGACGTAGAGTC	NA	NA	NA	NA	nontargeting	Nontargeting
SABETI-NT-28	0.558110696059787	0.357278345438719	-1.56211733284438	PAK4	groupGroup2	7	2504	0.23652070071799	0.948880191029827	GTAATCCTCGACGTAGAGTC	NA	NA	NA	NA	nontargeting	Nontargeting
SABETI-NT-28	0.826678573184467	0.296051719272521	-2.79234511866994	PAN3	(Intercept)	12	5621	0.0104655023545646	0.0120063754257719	GTAATCCTCGACGTAGAGTC	NA	NA	NA	NA	nontargeting	Nontargeting
SABETI-NT-28	0.0112824701571497	0.296325037492404	-0.0380746434814471	PAN3	groupGroup2	12	5621	0.0607436635657661	0.854333325055933	GTAATCCTCGACGTAGAGTC	NA	NA	NA	NA	nontargeting	Nontargeting
SABETI-NT-28	2.07944154167984	0.522497578155232	-3.97981087112723	PANK1	(Intercept)	4	1643	0.000137940232815261	0.000171127421200689	GTAATCCTCGACGTAGAGTC	NA	NA	NA	NA	nontargeting	Nontargeting
SABETI-NT-28	0.197897243912673	0.523071265228439	-0.378337058576991	PANK1	groupGroup2	4	1643	0.58963956198123	0.985440495164722	GTAATCCTCGACGTAGAGTC	NA	NA	NA	NA	nontargeting	Nontargeting
SABETI-NT-28	-0.0896121586896846	0.181858812339454	0.492756757491722	PAPOLA	(Intercept)	22	11131	0.755631063097344	0.769200695330084	GTAATCCTCGACGTAGAGTC	NA	NA	NA	NA	nontargeting	Nontargeting
SABETI-NT-28	-0.0344366767449355	0.182020306168593	0.189191401057413	PAPOLA	groupGroup2	22	11131	0.300114386149676	0.959487956405325	GTAATCCTCGACGTAGAGTC	NA	NA	NA	NA	nontargeting	Nontargeting
SABETI-NT-28	1.38629436111983	0.386329052634711	-3.58837719209956	PAPOLG	(Intercept)	8	3511	0.000665485326285106	0.000802473927842493	GTAATCCTCGACGTAGAGTC	NA	NA	NA	NA	nontargeting	Nontargeting
SABETI-NT-28	0.0165521815815347	0.386687387136657	-0.0428050723456493	PAPOLG	groupGroup2	8	3511	0.0682861588993739	0.863396390178339	GTAATCCTCGACGTAGAGTC	NA	NA	NA	NA	nontargeting	Nontargeting
SABETI-NT-28	0.69314718055995	0.309459144056742	-2.23986653447492	PARD3	(Intercept)	11	4791	0.0501991776399946	0.0558555334761243	GTAATCCTCGACGTAGAGTC	NA	NA	NA	NA	nontargeting	Nontargeting
SABETI-NT-28	0.264631891074813	0.309798163093694	-0.854207424705675	PARD3	groupGroup2	11	4791	0.785980140092314	0.993649833042726	GTAATCCTCGACGTAGAGTC	NA	NA	NA	NA	nontargeting	Nontargeting
SABETI-NT-28	1.5198257537445	0.397442673749518	-3.82401250325309	PARD6B	(Intercept)	7	2771	0.000262594504177886	0.000322025143684953	GTAATCCTCGACGTAGAGTC	NA	NA	NA	NA	nontargeting	Nontargeting
SABETI-NT-28	0.194000773633477	0.39787659391328	-0.487590314688783	PARD6B	groupGroup2	7	2771	0.748319885600434	0.992564354582006	GTAATCCTCGACGTAGAGTC	NA	NA	NA	NA	nontargeting	Nontargeting
SABETI-NT-28	0.757685701697534	0.27562849271222	-2.74893823291565	PARL	(Intercept)	10	6722	0.0119577303531574	0.0136852061631717	GTAATCCTCGACGTAGAGTC	NA	NA	NA	NA	nontargeting	Nontargeting
SABETI-NT-28	-0.121512611966833	0.275855320210111	0.440493994729845	PARL	groupGroup2	10	6722	0.680841278460366	0.990427611919747	GTAATCCTCGACGTAGAGTC	NA	NA	NA	NA	nontargeting	Nontargeting
SABETI-NT-28	1.38629436111993	0.381198485631329	-3.63667331685223	PARP2	(Intercept)	7	4440	0.00055236367403908	0.000668333735342178	GTAATCCTCGACGTAGAGTC	NA	NA	NA	NA	nontargeting	Nontargeting
SABETI-NT-28	-0.257251758597574	0.381479175383775	0.674353346650637	PARP2	groupGroup2	7	4440	0.99982660861972	0.99999018354355	GTAATCCTCGACGTAGAGTC	NA	NA	NA	NA	nontargeting	Nontargeting
SABETI-NT-28	1.67397643357169	0.43038146948288	-3.88951790973492	PARS2	(Intercept)	6	1753	0.000200887112486438	0.000247565559386744	GTAATCCTCGACGTAGAGTC	NA	NA	NA	NA	nontargeting	Nontargeting
SABETI-NT-28	0.540673001900212	0.431029022053567	-1.25437725590788	PARS2	groupGroup2	6	1753	0.419409830810306	0.974785847595272	GTAATCCTCGACGTAGAGTC	NA	NA	NA	NA	nontargeting	Nontargeting
SABETI-NT-28	1.67397643357167	0.453792327042652	-3.68886015433737	PAX8	(Intercept)	5	969	0.000450521972454882	0.000547084103500121	GTAATCCTCGACGTAGAGTC	NA	NA	NA	NA	nontargeting	Nontargeting
SABETI-NT-28	1.15381777055761	0.454935660366792	-2.53622186844474	PAX8	groupGroup2	5	969	0.0224111429975606	0.758149258822332	GTAATCCTCGACGTAGAGTC	NA	NA	NA	NA	nontargeting	Nontargeting
SABETI-NT-28	1.38629436111989	0.367363937465117	-3.77362669478554	PAX8-AS1	(Intercept)	8	4556	0.000321782907969122	0.000393164199803182	GTAATCCTCGACGTAGAGTC	NA	NA	NA	NA	nontargeting	Nontargeting
SABETI-NT-28	-0.23940370316385	0.367633742776672	0.651201658900179	PAX8-AS1	groupGroup2	8	4556	0.970167360725954	0.999094490831124	GTAATCCTCGACGTAGAGTC	NA	NA	NA	NA	nontargeting	Nontargeting
SABETI-NT-28	0.826678573184339	0.281189317279485	-2.93993591642271	PAXBP1	(Intercept)	12	8277	0.0065656026991739	0.00759768572838711	GTAATCCTCGACGTAGAGTC	NA	NA	NA	NA	nontargeting	Nontargeting
SABETI-NT-28	-0.483710422429565	0.281357448094997	1.71920247963809	PAXBP1	groupGroup2	12	8277	0.171155018949375	0.92911128914411	GTAATCCTCGACGTAGAGTC	NA	NA	NA	NA	nontargeting	Nontargeting
SABETI-NT-28	0.0984400728132559	0.235362308532964	-0.418249096156656	PAXX	(Intercept)	17	9710	0.648469993805802	0.665583256109544	GTAATCCTCGACGTAGAGTC	NA	NA	NA	NA	nontargeting	Nontargeting
SABETI-NT-28	-0.263036006458904	0.235546622841332	1.11670463913248	PAXX	groupGroup2	17	9710	0.528241267289816	0.982613719737604	GTAATCCTCGACGTAGAGTC	NA	NA	NA	NA	nontargeting	Nontargeting
SABETI-NT-28	0.0317486983145859	0.219216602115996	-0.144827982954441	PBK	(Intercept)	20	7663	0.230306624104826	0.246283766570966	GTAATCCTCGACGTAGAGTC	NA	NA	NA	NA	nontargeting	Nontargeting
SABETI-NT-28	0.358588043498502	0.219475154994201	-1.63384344577853	PBK	groupGroup2	20	7663	0.204583454380036	0.940312727928346	GTAATCCTCGACGTAGAGTC	NA	NA	NA	NA	nontargeting	Nontargeting
SABETI-NT-28	0.207639364778218	0.22218762062911	-0.934522653378713	PBRM1	(Intercept)	16	7158	0.700068712339696	0.715635804631227	GTAATCCTCGACGTAGAGTC	NA	NA	NA	NA	nontargeting	Nontargeting
SABETI-NT-28	0.324557352428398	0.222451545590762	-1.4590024608122	PBRM1	groupGroup2	16	7158	0.289128860782288	0.957861992447874	GTAATCCTCGACGTAGAGTC	NA	NA	NA	NA	nontargeting	Nontargeting
SABETI-NT-28	2.07944154167982	0.521925374340802	-3.9841740676168	PC	(Intercept)	4	2507	0.000135430451041204	0.000168061832978228	GTAATCCTCGACGTAGAGTC	NA	NA	NA	NA	nontargeting	Nontargeting
SABETI-NT-28	-0.272872962603238	0.522298207981644	0.522446675928146	PC	groupGroup2	4	2507	0.797281270700776	0.993974466286719	GTAATCCTCGACGTAGAGTC	NA	NA	NA	NA	nontargeting	Nontargeting
SABETI-NT-28	-0.318453731118545	0.190087198185465	1.67530340895358	PCBD1	(Intercept)	24	10028	0.187749433890343	0.202046643833241	GTAATCCTCGACGTAGAGTC	NA	NA	NA	NA	nontargeting	Nontargeting
SABETI-NT-28	0.237878779805621	0.190290437989115	-1.25008267530094	PCBD1	groupGroup2	24	10028	0.422538695516086	0.975249727605333	GTAATCCTCGACGTAGAGTC	NA	NA	NA	NA	nontargeting	Nontargeting
SABETI-NT-28	-0.796943974241651	0.161626712280541	4.93076894899879	PCBP1	(Intercept)	24	14098	1.63813129215655e-06	2.22699601192608e-06	GTAATCCTCGACGTAGAGTC	NA	NA	NA	NA	nontargeting	Nontargeting
SABETI-NT-28	-0.0950887585860419	0.161767333816087	0.587811867469783	PCBP1	groupGroup2	24	14098	0.886682845018122	0.996845218514021	GTAATCCTCGACGTAGAGTC	NA	NA	NA	NA	nontargeting	Nontargeting
SABETI-NT-28	1.06784063000136	0.330856535585231	-3.22750351028285	PCBP1-AS1	(Intercept)	10	4080	0.00249751017744318	0.00294110986371782	GTAATCCTCGACGTAGAGTC	NA	NA	NA	NA	nontargeting	Nontargeting
SABETI-NT-28	0.175387207119562	0.331207348228517	-0.529538997421499	PCBP1-AS1	groupGroup2	10	4080	0.80713680148761	0.994593432852367	GTAATCCTCGACGTAGAGTC	NA	NA	NA	NA	nontargeting	Nontargeting
SABETI-NT-28	1.51982575374445	0.391576738837626	-3.88129733716044	PCGF3	(Intercept)	7	3148	0.0002078014313639	0.000255917513768527	GTAATCCTCGACGTAGAGTC	NA	NA	NA	NA	nontargeting	Nontargeting
SABETI-NT-28	0.0638082822745229	0.391956914054612	-0.162794123503157	PCGF3	groupGroup2	7	3148	0.2586389293776	0.95283875619404	GTAATCCTCGACGTAGAGTC	NA	NA	NA	NA	nontargeting	Nontargeting
SABETI-NT-28	0.575364144903596	0.257098310434379	-2.23791492029447	PCGF5	(Intercept)	12	5481	0.0504532077273394	0.0561308019533674	GTAATCCTCGACGTAGAGTC	NA	NA	NA	NA	nontargeting	Nontargeting
SABETI-NT-28	0.331278150777711	0.257411078639801	-1.28696151124588	PCGF5	groupGroup2	12	5481	0.396215407392744	0.971573847339599	GTAATCCTCGACGTAGAGTC	NA	NA	NA	NA	nontargeting	Nontargeting
SABETI-NT-28	1.0678406300014	0.320021564010464	-3.33677711157766	PCGF6	(Intercept)	9	5572	0.00169511778058569	0.00201021287807184	GTAATCCTCGACGTAGAGTC	NA	NA	NA	NA	nontargeting	Nontargeting
SABETI-NT-28	-0.184850685956558	0.320270466417211	0.577170564693143	PCGF6	groupGroup2	9	5572	0.872351521178014	0.996265914598896	GTAATCCTCGACGTAGAGTC	NA	NA	NA	NA	nontargeting	Nontargeting
SABETI-NT-28	0.980829253011753	0.328180631901393	-2.98868719744088	PCK2	(Intercept)	9	4433	0.00560357618496326	0.00650379886999321	GTAATCCTCGACGTAGAGTC	NA	NA	NA	NA	nontargeting	Nontargeting
SABETI-NT-28	0.128594573482743	0.328512696610379	-0.391444759394665	PCK2	groupGroup2	9	4433	0.609062973734324	0.986724197259954	GTAATCCTCGACGTAGAGTC	NA	NA	NA	NA	nontargeting	Nontargeting
SABETI-NT-28	0.0317486983145907	0.225703845366623	-0.140665296433118	PCNT	(Intercept)	21	7521	0.223731276243782	0.23949075175065	GTAATCCTCGACGTAGAGTC	NA	NA	NA	NA	nontargeting	Nontargeting
SABETI-NT-28	0.361126545453991	0.225967140487718	-1.59813743128558	PCNT	groupGroup2	21	7521	0.220024789616848	0.944583952783396	GTAATCCTCGACGTAGAGTC	NA	NA	NA	NA	nontargeting	Nontargeting
SABETI-NT-28	1.16315080980563	0.338895311406233	-3.43218324555505	PCSK7	(Intercept)	8	3217	0.00119748570160202	0.00142899832484945	GTAATCCTCGACGTAGAGTC	NA	NA	NA	NA	nontargeting	Nontargeting
SABETI-NT-28	0.378190741487588	0.339329306451787	-1.11452425209646	PCSK7	groupGroup2	8	3217	0.530108692298518	0.982613719737604	GTAATCCTCGACGTAGAGTC	NA	NA	NA	NA	nontargeting	Nontargeting
SABETI-NT-28	1.5198257537444	0.42993095264859	-3.5350461379473	PCSK9	(Intercept)	6	2035	0.000815407929312642	0.000979692637380739	GTAATCCTCGACGTAGAGTC	NA	NA	NA	NA	nontargeting	Nontargeting
SABETI-NT-28	0.484437960681779	0.430513549967598	-1.12525601277414	PCSK9	groupGroup2	6	2035	0.520961127280766	0.982125229993966	GTAATCCTCGACGTAGAGTC	NA	NA	NA	NA	nontargeting	Nontargeting
SABETI-NT-28	1.06784063000137	0.325797076452384	-3.27762496100065	PCTP	(Intercept)	10	3913	0.00209368765583444	0.0024734369361421	GTAATCCTCGACGTAGAGTC	NA	NA	NA	NA	nontargeting	Nontargeting
SABETI-NT-28	0.24136770864999	0.326164742542253	-0.740017779876137	PCTP	groupGroup2	10	3913	0.918578411905562	0.99794000004849	GTAATCCTCGACGTAGAGTC	NA	NA	NA	NA	nontargeting	Nontargeting
SABETI-NT-28	0.521296923633278	0.254517901032145	-2.04817390650821	PCYT1A	(Intercept)	14	6029	0.081085924488823	0.0892973049333303	GTAATCCTCGACGTAGAGTC	NA	NA	NA	NA	nontargeting	Nontargeting
SABETI-NT-28	0.254011548804689	0.254805395118069	-0.996884499588353	PCYT1A	groupGroup2	14	6029	0.637641152587214	0.988427719329514	GTAATCCTCGACGTAGAGTC	NA	NA	NA	NA	nontargeting	Nontargeting
SABETI-NT-28	0.470003629245759	0.268319640971575	-1.75165570266826	PCYT2	(Intercept)	14	5902	0.159666056376413	0.17263524603572	GTAATCCTCGACGTAGAGTC	NA	NA	NA	NA	nontargeting	Nontargeting
SABETI-NT-28	0.249983408384466	0.268613472982458	-0.930643595828834	PCYT2	groupGroup2	14	5902	0.70407591067925	0.991114188132546	GTAATCCTCGACGTAGAGTC	NA	NA	NA	NA	nontargeting	Nontargeting
SABETI-NT-28	-0.916290731874148	0.133943802996435	6.8408594602808	PDAP1	(Intercept)	27	15456	1.57438911806292e-11	3.00977279196713e-11	GTAATCCTCGACGTAGAGTC	NA	NA	NA	NA	nontargeting	Nontargeting
SABETI-NT-28	-0.0049411556458073	0.134065908358654	0.0368561680318362	PDAP1	groupGroup2	27	15456	0.058800622347946	0.852015657331009	GTAATCCTCGACGTAGAGTC	NA	NA	NA	NA	nontargeting	Nontargeting
SABETI-NT-28	0.246860077931518	0.23726828181173	-1.04042595178145	PDCD11	(Intercept)	16	10143	0.596284099696282	0.614550702223799	GTAATCCTCGACGTAGAGTC	NA	NA	NA	NA	nontargeting	Nontargeting
SABETI-NT-28	-0.372726177874336	0.237437358252575	1.56978741937419	PDCD11	groupGroup2	16	10143	0.232929150724366	0.947790503399794	GTAATCCTCGACGTAGAGTC	NA	NA	NA	NA	nontargeting	Nontargeting
SABETI-NT-28	-1.01160091167847	0.176664102398311	5.72612600944642	PDCD2	(Intercept)	25	13425	2.05499827285806e-08	3.09400538700589e-08	GTAATCCTCGACGTAGAGTC	NA	NA	NA	NA	nontargeting	Nontargeting
SABETI-NT-28	-0.0407319289501807	0.176823359543724	0.230353778229786	PDCD2	groupGroup2	25	13425	0.364366250008882	0.968971660223981	GTAATCCTCGACGTAGAGTC	NA	NA	NA	NA	nontargeting	Nontargeting
SABETI-NT-28	-0.54159728243275	0.167383140288386	3.2356740439905	PDCD6	(Intercept)	25	13144	0.00242711754581982	0.00285970764027673	GTAATCCTCGACGTAGAGTC	NA	NA	NA	NA	nontargeting	Nontargeting
SABETI-NT-28	-0.0946202518032575	0.167527288150237	0.564805010861294	PDCD6	groupGroup2	25	13144	0.855587203207994	0.995705404996943	GTAATCCTCGACGTAGAGTC	NA	NA	NA	NA	nontargeting	Nontargeting
SABETI-NT-28	-1.08814098880083	0.125706913390891	8.65617458458482	PDE4DIP	(Intercept)	30	16016	9.75722417402498e-18	3.64740269015789e-17	GTAATCCTCGACGTAGAGTC	NA	NA	NA	NA	nontargeting	Nontargeting
SABETI-NT-28	-0.0288713958306755	0.125819725667546	0.229466370853188	PDE4DIP	groupGroup2	30	16016	0.362987089002112	0.968764407679903	GTAATCCTCGACGTAGAGTC	NA	NA	NA	NA	nontargeting	Nontargeting
SABETI-NT-28	0.826678573184447	0.298868640005774	-2.76602648296749	PDE7A	(Intercept)	10	5637	0.0113487852808264	0.0130003259167726	GTAATCCTCGACGTAGAGTC	NA	NA	NA	NA	nontargeting	Nontargeting
SABETI-NT-28	-0.00393892331734262	0.299141172936156	0.0131674395693544	PDE7A	groupGroup2	10	5637	0.0210115863036959	0.750581671259253	GTAATCCTCGACGTAGAGTC	NA	NA	NA	NA	nontargeting	Nontargeting
SABETI-NT-28	0.470003629245724	0.265473354500137	-1.77043617100744	PDE8A	(Intercept)	14	7828	0.153309017245439	0.165970063809318	GTAATCCTCGACGTAGAGTC	NA	NA	NA	NA	nontargeting	Nontargeting
SABETI-NT-28	-0.15931297224704	0.265690835400702	0.599617867913178	PDE8A	groupGroup2	14	7828	0.902478127365188	0.997441546018514	GTAATCCTCGACGTAGAGTC	NA	NA	NA	NA	nontargeting	Nontargeting
SABETI-NT-28	0.9007865453382	0.312503882956744	-2.88248112892371	PDHX	(Intercept)	8	6069	0.00789113537410834	0.00910038959322825	GTAATCCTCGACGTAGAGTC	NA	NA	NA	NA	nontargeting	Nontargeting
SABETI-NT-28	-0.201154964815756	0.31274873509807	0.643183943662247	PDHX	groupGroup2	8	6069	0.959790498843566	0.998804221565236	GTAATCCTCGACGTAGAGTC	NA	NA	NA	NA	nontargeting	Nontargeting
SABETI-NT-28	-0.988611393453789	0.132527198746605	7.45968678734423	PDIA3	(Intercept)	26	15642	1.73456797296096e-13	4.01885637637095e-13	GTAATCCTCGACGTAGAGTC	NA	NA	NA	NA	nontargeting	Nontargeting
SABETI-NT-28	-0.0601004655545192	0.132643749297957	0.453096854338125	PDIA3	groupGroup2	26	15642	0.699041999240494	0.991055392284712	GTAATCCTCGACGTAGAGTC	NA	NA	NA	NA	nontargeting	Nontargeting
SABETI-NT-28	1.06784063000136	0.329827485496018	-3.23757320708269	PDLIM7	(Intercept)	9	5630	0.00241102011640454	0.00284113284875122	GTAATCCTCGACGTAGAGTC	NA	NA	NA	NA	nontargeting	Nontargeting
SABETI-NT-28	-0.245491579709565	0.330074333938846	0.743746345800543	PDLIM7	groupGroup2	9	5630	0.91405989076529	0.997903731220221	GTAATCCTCGACGTAGAGTC	NA	NA	NA	NA	nontargeting	Nontargeting
SABETI-NT-28	1.85629799036566	0.478265867327509	-3.88130978432233	PDP2	(Intercept)	4	2212	0.000207790794293816	0.000255904801901431	GTAATCCTCGACGTAGAGTC	NA	NA	NA	NA	nontargeting	Nontargeting
SABETI-NT-28	0.0806720883265226	0.478735486745859	-0.168510775908593	PDP2	groupGroup2	4	2212	0.267637066115924	0.954408924896114	GTAATCCTCGACGTAGAGTC	NA	NA	NA	NA	nontargeting	Nontargeting
SABETI-NT-28	1.51982575374438	0.394257583108814	-3.85490557153066	PDPK1	(Intercept)	6	3301	0.000231548613869058	0.000284602496894033	GTAATCCTCGACGTAGAGTC	NA	NA	NA	NA	nontargeting	Nontargeting
SABETI-NT-28	-0.000416644546932041	0.394618094729159	0.00105581713686495	PDPK1	groupGroup2	6	3301	0.00168484007204195	0.414747036885138	GTAATCCTCGACGTAGAGTC	NA	NA	NA	NA	nontargeting	Nontargeting
SABETI-NT-28	0.8266785731845	0.288408142712992	-2.86634963010446	PDRG1	(Intercept)	13	5684	0.00830470743475812	0.00956813675225211	GTAATCCTCGACGTAGAGTC	NA	NA	NA	NA	nontargeting	Nontargeting
SABETI-NT-28	0.0279484115281387	0.288678383997181	-0.0968150477398117	PDRG1	groupGroup2	13	5684	0.154253452590298	0.922821753954871	GTAATCCTCGACGTAGAGTC	NA	NA	NA	NA	nontargeting	Nontargeting
SABETI-NT-28	0.826678573184492	0.281583163928544	-2.9358238669208	PDSS1	(Intercept)	11	6444	0.00665326298195444	0.00769709611904611	GTAATCCTCGACGTAGAGTC	NA	NA	NA	NA	nontargeting	Nontargeting
SABETI-NT-28	-0.119534677644582	0.281814610982675	0.424160682186669	PDSS1	groupGroup2	11	6444	0.65710273430824	0.989221073183093	GTAATCCTCGACGTAGAGTC	NA	NA	NA	NA	nontargeting	Nontargeting
SABETI-NT-28	0.287682072451779	0.2360739377385	-1.21861004737612	PDSS2	(Intercept)	15	7621	0.445984467503512	0.465667751668751	GTAATCCTCGACGTAGAGTC	NA	NA	NA	NA	nontargeting	Nontargeting
SABETI-NT-28	0.127900971929035	0.236311905502929	-0.541237952683047	PDSS2	groupGroup2	15	7621	0.823312837590362	0.994813391843405	GTAATCCTCGACGTAGAGTC	NA	NA	NA	NA	nontargeting	Nontargeting
SABETI-NT-28	0.207639364778234	0.238247253554983	-0.871528891435113	PDXK	(Intercept)	14	8320	0.76693087565005	0.780061795936042	GTAATCCTCGACGTAGAGTC	NA	NA	NA	NA	nontargeting	Nontargeting
SABETI-NT-28	-0.00925399282685365	0.238463832092474	0.0388066934329272	PDXK	groupGroup2	14	8320	0.0619109834635261	0.856530522340617	GTAATCCTCGACGTAGAGTC	NA	NA	NA	NA	nontargeting	Nontargeting
SABETI-NT-28	0.980829253011724	0.326562662861339	-3.00349477927975	PDXP	(Intercept)	11	3602	0.00533796256141996	0.0062009306040446	GTAATCCTCGACGTAGAGTC	NA	NA	NA	NA	nontargeting	Nontargeting
SABETI-NT-28	0.393129448743892	0.326973739967311	-1.20232728409075	PDXP	groupGroup2	11	3602	0.458473499926526	0.977934802523314	GTAATCCTCGACGTAGAGTC	NA	NA	NA	NA	nontargeting	Nontargeting
SABETI-NT-28	1.06784063000135	0.32125553846405	-3.32396021904177	PEA15	(Intercept)	11	3541	0.00177497709241602	0.00210322088649843	GTAATCCTCGACGTAGAGTC	NA	NA	NA	NA	nontargeting	Nontargeting
SABETI-NT-28	0.373417462734892	0.321666516877389	-1.16088384442335	PEA15	groupGroup2	11	3541	0.49137827936831	0.979937247194754	GTAATCCTCGACGTAGAGTC	NA	NA	NA	NA	nontargeting	Nontargeting
SABETI-NT-28	0.133531392624517	0.243078642926557	-0.549334120911898	PEAK1	(Intercept)	15	8026	0.834447649062378	0.844611234128131	GTAATCCTCGACGTAGAGTC	NA	NA	NA	NA	nontargeting	Nontargeting
SABETI-NT-28	0.0907854143221243	0.243313767096867	-0.373120746126877	PEAK1	groupGroup2	15	8026	0.581882842672826	0.985150886048667	GTAATCCTCGACGTAGAGTC	NA	NA	NA	NA	nontargeting	Nontargeting
SABETI-NT-28	1.85629799036567	0.537724404230951	-3.45213640251373	PECAM1	(Intercept)	4	1452	0.00111233298539318	0.00132910986869786	GTAATCCTCGACGTAGAGTC	NA	NA	NA	NA	nontargeting	Nontargeting
SABETI-NT-28	0.463188263449134	0.538416604142114	-0.860278564750348	PECAM1	groupGroup2	4	1452	0.77927101168195	0.993444864416702	GTAATCCTCGACGTAGAGTC	NA	NA	NA	NA	nontargeting	Nontargeting
SABETI-NT-28	0.693147180559961	0.274167162729514	-2.52819182887996	PELO	(Intercept)	12	3948	0.0229303378964732	0.0259162757839405	GTAATCCTCGACGTAGAGTC	NA	NA	NA	NA	nontargeting	Nontargeting
SABETI-NT-28	0.616484886911304	0.274595572829739	-2.24506491695535	PELO	groupGroup2	12	3948	0.0495279308301526	0.836560258810537	GTAATCCTCGACGTAGAGTC	NA	NA	NA	NA	nontargeting	Nontargeting
SABETI-NT-28	0.0984400728132521	0.211328411669154	-0.46581560915418	PET100	(Intercept)	20	9085	0.717305017543024	0.732284463329762	GTAATCCTCGACGTAGAGTC	NA	NA	NA	NA	nontargeting	Nontargeting
SABETI-NT-28	0.0558059422604714	0.211530288108407	-0.2638201023575	PET100	groupGroup2	20	9085	0.416162912503404	0.974322657113749	GTAATCCTCGACGTAGAGTC	NA	NA	NA	NA	nontargeting	Nontargeting
SABETI-NT-28	1.85629799036568	0.471854969654528	-3.93404352978369	PEX10	(Intercept)	4	2502	0.000167057291626839	0.000206540910087638	GTAATCCTCGACGTAGAGTC	NA	NA	NA	NA	nontargeting	Nontargeting
SABETI-NT-28	-0.0448411333987907	0.472269607342023	0.0949481666863145	PEX10	groupGroup2	4	2502	0.151288004358578	0.921429331812215	GTAATCCTCGACGTAGAGTC	NA	NA	NA	NA	nontargeting	Nontargeting
SABETI-NT-28	1.26851132546351	0.356156544902207	-3.56166787784796	PEX13	(Intercept)	9	4403	0.000737012722291138	0.000887095185863448	GTAATCCTCGACGTAGAGTC	NA	NA	NA	NA	nontargeting	Nontargeting
SABETI-NT-28	-0.10692652556824	0.356453413614646	0.299973352713733	PEX13	groupGroup2	9	4403	0.471605036792136	0.978474451105379	GTAATCCTCGACGTAGAGTC	NA	NA	NA	NA	nontargeting	Nontargeting
SABETI-NT-28	0.374693449441415	0.233419616280177	-1.60523547854549	PEX14	(Intercept)	17	8327	0.216883984805082	0.232389110708742	GTAATCCTCGACGTAGAGTC	NA	NA	NA	NA	nontargeting	Nontargeting
SABETI-NT-28	-0.0498560617024117	0.233624478876956	0.213402559278343	PEX14	groupGroup2	17	8327	0.337974031068134	0.965388346846178	GTAATCCTCGACGTAGAGTC	NA	NA	NA	NA	nontargeting	Nontargeting
SABETI-NT-28	1.06784063000134	0.343796238648014	-3.10602766976349	PEX19	(Intercept)	10	5226	0.00379237942984286	0.00443225515190298	GTAATCCTCGACGTAGAGTC	NA	NA	NA	NA	nontargeting	Nontargeting
SABETI-NT-28	-0.198177804963659	0.344067260179522	0.575985651352754	PEX19	groupGroup2	10	5226	0.870750239635082	0.99621628301448	GTAATCCTCGACGTAGAGTC	NA	NA	NA	NA	nontargeting	Nontargeting
SABETI-NT-28	1.85629799036568	0.460387624523461	-4.03203277300753	PEX26	(Intercept)	5	3345	0.000110592947017218	0.000137755513752543	GTAATCCTCGACGTAGAGTC	NA	NA	NA	NA	nontargeting	Nontargeting
SABETI-NT-28	-0.34987270417869	0.460691488752136	0.759451200469064	PEX26	groupGroup2	5	3345	0.895165390703172	0.997161995352509	GTAATCCTCGACGTAGAGTC	NA	NA	NA	NA	nontargeting	Nontargeting
SABETI-NT-28	0.421213465076288	0.233903002553048	-1.80080401054604	PFDN1	(Intercept)	17	8639	0.143467553080432	0.155610080308452	GTAATCCTCGACGTAGAGTC	NA	NA	NA	NA	nontargeting	Nontargeting
SABETI-NT-28	-0.134274695783462	0.234093576469682	0.573594106290451	PFDN1	groupGroup2	17	8639	0.867514998085948	0.996147857166332	GTAATCCTCGACGTAGAGTC	NA	NA	NA	NA	nontargeting	Nontargeting
SABETI-NT-28	-1.07755887947027	0.143441144999218	7.51220216121492	PFDN2	(Intercept)	27	14498	1.16281820045815e-13	2.74591565541876e-13	GTAATCCTCGACGTAGAGTC	NA	NA	NA	NA	nontargeting	Nontargeting
SABETI-NT-28	0.14174930959558	0.143582685233924	-0.987231220565649	PFDN2	groupGroup2	27	14498	0.647058599470356	0.988707791143698	GTAATCCTCGACGTAGAGTC	NA	NA	NA	NA	nontargeting	Nontargeting
SABETI-NT-28	-0.485507815781686	0.165469765317233	2.93411799340433	PFDN6	(Intercept)	23	12167	0.006689940433083	0.00773882212642648	GTAATCCTCGACGTAGAGTC	NA	NA	NA	NA	nontargeting	Nontargeting
SABETI-NT-28	0.0840354915889685	0.165630445446685	-0.507367418848238	PFDN6	groupGroup2	23	12167	0.776205916131656	0.993266898520277	GTAATCCTCGACGTAGAGTC	NA	NA	NA	NA	nontargeting	Nontargeting
SABETI-NT-28	1.38629436111988	0.379721061110622	-3.65082294109574	PFKL	(Intercept)	7	5207	0.000522802808558654	0.00063318743838825	GTAATCCTCGACGTAGAGTC	NA	NA	NA	NA	nontargeting	Nontargeting
SABETI-NT-28	-0.467110929143233	0.379956070418557	1.2293814088262	PFKL	groupGroup2	7	5207	0.437857674676902	0.976345250047282	GTAATCCTCGACGTAGAGTC	NA	NA	NA	NA	nontargeting	Nontargeting
SABETI-NT-28	1.8562979903656	0.476714014029524	-3.89394466228264	PFKM	(Intercept)	5	3365	0.000197254316080068	0.000243159140299928	GTAATCCTCGACGTAGAGTC	NA	NA	NA	NA	nontargeting	Nontargeting
SABETI-NT-28	-0.411650063874851	0.47702063003169	0.86296071481752	PFKM	groupGroup2	5	3365	0.776318133688958	0.993266898520277	GTAATCCTCGACGTAGAGTC	NA	NA	NA	NA	nontargeting	Nontargeting
SABETI-NT-28	0.900786545338145	0.30706829263341	-2.93350556520513	PGAM5	(Intercept)	10	4845	0.00670315291362326	0.00775371944115143	GTAATCCTCGACGTAGAGTC	NA	NA	NA	NA	nontargeting	Nontargeting
SABETI-NT-28	0.123868949859515	0.307379387960696	-0.402983917305977	PGAM5	groupGroup2	10	4845	0.626079888355472	0.98779545167688	GTAATCCTCGACGTAGAGTC	NA	NA	NA	NA	nontargeting	Nontargeting
SABETI-NT-28	0.757685701697527	0.274017602478786	-2.76509864637687	PGAP2	(Intercept)	14	5544	0.0113811168312384	0.0130366451429048	GTAATCCTCGACGTAGAGTC	NA	NA	NA	NA	nontargeting	Nontargeting
SABETI-NT-28	0.147965724060537	0.274303734722387	-0.539422929149279	PGAP2	groupGroup2	14	5544	0.820809873484418	0.994755346765128	GTAATCCTCGACGTAGAGTC	NA	NA	NA	NA	nontargeting	Nontargeting
SABETI-NT-28	1.85629799036548	0.46079490907424	-4.02846896484789	PGBD1	(Intercept)	5	2534	0.000112282540269831	0.000139816752640105	GTAATCCTCGACGTAGAGTC	NA	NA	NA	NA	nontargeting	Nontargeting
SABETI-NT-28	-0.035345721805123	0.461202641898607	0.0766381598761386	PGBD1	groupGroup2	5	2534	0.12217719796462	0.90779121137144	GTAATCCTCGACGTAGAGTC	NA	NA	NA	NA	nontargeting	Nontargeting
SABETI-NT-28	-1.19770319131236	0.121214514819	9.88085620852253	PGD	(Intercept)	28	16332	1.00800819242568e-22	6.06576418145466e-22	GTAATCCTCGACGTAGAGTC	NA	NA	NA	NA	nontargeting	Nontargeting
SABETI-NT-28	0.0646105433786062	0.121330146055184	-0.532518467003406	PGD	groupGroup2	28	16332	0.811266089909322	0.994729374274473	GTAATCCTCGACGTAGAGTC	NA	NA	NA	NA	nontargeting	Nontargeting
SABETI-NT-28	1.6739764335717	0.457704794616932	-3.65732772140329	PGGHG	(Intercept)	6	1308	0.000509716887038424	0.000617612201744807	GTAATCCTCGACGTAGAGTC	NA	NA	NA	NA	nontargeting	Nontargeting
SABETI-NT-28	0.825391076017786	0.458550374817527	-1.80000087525005	PGGHG	groupGroup2	6	1308	0.143721000047402	0.918143113643548	GTAATCCTCGACGTAGAGTC	NA	NA	NA	NA	nontargeting	Nontargeting
SABETI-NT-28	0.207639364778194	0.248829826757876	-0.834463325734008	PGLS	(Intercept)	13	7440	0.808039890777176	0.819412873010426	GTAATCCTCGACGTAGAGTC	NA	NA	NA	NA	nontargeting	Nontargeting
SABETI-NT-28	0.128421127987625	0.249076811221768	-0.515588453849619	PGLS	groupGroup2	13	7440	0.787716247622874	0.993672642944548	GTAATCCTCGACGTAGAGTC	NA	NA	NA	NA	nontargeting	Nontargeting
SABETI-NT-28	0.133531392624529	0.253882826279727	-0.525956775340939	PGP	(Intercept)	18	7204	0.802163520269502	0.813797373756815	GTAATCCTCGACGTAGAGTC	NA	NA	NA	NA	nontargeting	Nontargeting
SABETI-NT-28	0.200689761784348	0.254143651284997	-0.789670569261218	PGP	groupGroup2	18	7204	0.859440366804764	0.995767122368726	GTAATCCTCGACGTAGAGTC	NA	NA	NA	NA	nontargeting	Nontargeting
SABETI-NT-28	1.5198257537444	0.393756791446504	-3.85980835571412	PGPEP1	(Intercept)	6	4090	0.00022695196799523	0.000279059106173747	GTAATCCTCGACGTAGAGTC	NA	NA	NA	NA	nontargeting	Nontargeting
SABETI-NT-28	-0.251091965232681	0.394043316378246	0.637219195951684	PGPEP1	groupGroup2	6	4090	0.952035848654816	0.998690676123522	GTAATCCTCGACGTAGAGTC	NA	NA	NA	NA	nontargeting	Nontargeting
SABETI-NT-28	0.575364144903603	0.261960666705946	-2.1963760901153	PGRMC2	(Intercept)	13	5785	0.0561300711540354	0.0623122592637149	GTAATCCTCGACGTAGAGTC	NA	NA	NA	NA	nontargeting	Nontargeting
SABETI-NT-28	0.245164121948505	0.262254165337029	-0.934834044040593	PGRMC2	groupGroup2	13	5785	0.699747663811128	0.991112523675254	GTAATCCTCGACGTAGAGTC	NA	NA	NA	NA	nontargeting	Nontargeting
SABETI-NT-28	1.85629799036561	0.463072645543069	-4.00865395145213	PGS1	(Intercept)	5	2913	0.000122131646642274	0.000151843757476966	GTAATCCTCGACGTAGAGTC	NA	NA	NA	NA	nontargeting	Nontargeting
SABETI-NT-28	-0.198041314142451	0.46342528931762	0.427342483691517	PGS1	groupGroup2	5	2913	0.661740212960824	0.989471705422522	GTAATCCTCGACGTAGAGTC	NA	NA	NA	NA	nontargeting	Nontargeting
SABETI-NT-28	-0.247836163904602	0.186351483340072	1.32993931393788	PHACTR4	(Intercept)	22	10537	0.367076533833374	0.386275924489779	GTAATCCTCGACGTAGAGTC	NA	NA	NA	NA	nontargeting	Nontargeting
SABETI-NT-28	0.144720343807756	0.186540583396116	-0.77581157500963	PHACTR4	groupGroup2	22	10537	0.875720497060684	0.996467411164878	GTAATCCTCGACGTAGAGTC	NA	NA	NA	NA	nontargeting	Nontargeting
SABETI-NT-28	-1.08814098880078	0.124617918510015	8.7318180387785	PHB	(Intercept)	27	16167	5.01222363779576e-18	1.92991541170652e-17	GTAATCCTCGACGTAGAGTC	NA	NA	NA	NA	nontargeting	Nontargeting
SABETI-NT-28	-0.129082310536948	0.124722560402116	1.03495558558753	PHB	groupGroup2	27	16167	0.601379307328694	0.985920964504773	GTAATCCTCGACGTAGAGTC	NA	NA	NA	NA	nontargeting	Nontargeting
SABETI-NT-28	-0.878069519053924	0.15856752510506	5.53751165928933	PHB2	(Intercept)	25	14046	6.13598552944008e-08	9.00148482871661e-08	GTAATCCTCGACGTAGAGTC	NA	NA	NA	NA	nontargeting	Nontargeting
SABETI-NT-28	-0.0680082273801782	0.15870765211861	0.428512592003771	PHB2	groupGroup2	25	14046	0.663444064179464	0.989570199675552	GTAATCCTCGACGTAGAGTC	NA	NA	NA	NA	nontargeting	Nontargeting
SABETI-NT-28	1.16315080980562	0.350634023156212	-3.31727879495431	PHF1	(Intercept)	9	2467	0.00181797725742659	0.00215327102497912	GTAATCCTCGACGTAGAGTC	NA	NA	NA	NA	nontargeting	Nontargeting
SABETI-NT-28	0.662405681515646	0.351199660745907	-1.88612278300262	PHF1	groupGroup2	9	2467	0.118556821649486	0.905372133340358	GTAATCCTCGACGTAGAGTC	NA	NA	NA	NA	nontargeting	Nontargeting
SABETI-NT-28	1.16315080980568	0.333503872176234	-3.48766808078028	PHF10	(Intercept)	9	4091	0.000974505110440744	0.00116716998246807	GTAATCCTCGACGTAGAGTC	NA	NA	NA	NA	nontargeting	Nontargeting
SABETI-NT-28	0.108230907740739	0.333840283495766	-0.324199664005233	PHF10	groupGroup2	9	4091	0.508426247123398	0.98107293873216	GTAATCCTCGACGTAGAGTC	NA	NA	NA	NA	nontargeting	Nontargeting
SABETI-NT-28	1.67397643357161	0.434594162635229	-3.85181527386653	PHF13	(Intercept)	5	2272	0.000234490911435838	0.000288154821810857	GTAATCCTCGACGTAGAGTC	NA	NA	NA	NA	nontargeting	Nontargeting
SABETI-NT-28	0.246074099261957	0.435089528312159	-0.565571183054097	PHF13	groupGroup2	5	2272	0.856629356117858	0.995712431745102	GTAATCCTCGACGTAGAGTC	NA	NA	NA	NA	nontargeting	Nontargeting
SABETI-NT-28	-0.0606246218164255	0.193177192356324	0.313829086534194	PHF20	(Intercept)	18	9801	0.49269829649447	0.512260572905207	GTAATCCTCGACGTAGAGTC	NA	NA	NA	NA	nontargeting	Nontargeting
SABETI-NT-28	0.127075397419904	0.193372764896274	-0.657152507945303	PHF20	groupGroup2	18	9801	0.977834281427044	0.999211471379831	GTAATCCTCGACGTAGAGTC	NA	NA	NA	NA	nontargeting	Nontargeting
SABETI-NT-28	1.85629799036567	0.467622091544367	-3.96965418001333	PHF7	(Intercept)	5	3062	0.000143954040463478	0.000178448753422171	GTAATCCTCGACGTAGAGTC	NA	NA	NA	NA	nontargeting	Nontargeting
SABETI-NT-28	-0.269034186296126	0.467957598693031	0.574911460028681	PHF7	groupGroup2	5	3062	0.86929764204166	0.99621628301448	GTAATCCTCGACGTAGAGTC	NA	NA	NA	NA	nontargeting	Nontargeting
SABETI-NT-28	2.07944154167981	0.522287699207438	-3.98141014011113	PHF8	(Intercept)	4	2870	0.000137015241259112	0.000169998848598218	GTAATCCTCGACGTAGAGTC	NA	NA	NA	NA	nontargeting	Nontargeting
SABETI-NT-28	-0.429558120119652	0.522612610391337	0.821943656885728	PHF8	groupGroup2	4	2870	0.822217929245578	0.994804730249089	GTAATCCTCGACGTAGAGTC	NA	NA	NA	NA	nontargeting	Nontargeting
SABETI-NT-28	0.421213465076306	0.30938935543014	-1.36143489646144	PHLDA2	(Intercept)	9	5909	0.346752588859866	0.365691927042754	GTAATCCTCGACGTAGAGTC	NA	NA	NA	NA	nontargeting	Nontargeting
SABETI-NT-28	0.115082018481401	0.309689534856501	-0.371604479740414	PHLDA2	groupGroup2	9	5909	0.579625293526998	0.984962399615039	GTAATCCTCGACGTAGAGTC	NA	NA	NA	NA	nontargeting	Nontargeting
SABETI-NT-28	1.16315080980572	0.381380742894132	-3.04984148119037	PHLDB1	(Intercept)	6	1791	0.00457924358395422	0.00533407702329916	GTAATCCTCGACGTAGAGTC	NA	NA	NA	NA	nontargeting	Nontargeting
SABETI-NT-28	0.983169498068339	0.382130474512995	-2.57286336380613	PHLDB1	groupGroup2	6	1791	0.020172203613162	0.745832100120646	GTAATCCTCGACGTAGAGTC	NA	NA	NA	NA	nontargeting	Nontargeting
SABETI-NT-28	-0.117783035656359	0.202797473911022	0.580791433861924	PHPT1	(Intercept)	20	10650	0.87723794184189	0.885088567729488	GTAATCCTCGACGTAGAGTC	NA	NA	NA	NA	nontargeting	Nontargeting
SABETI-NT-28	-0.0909925020567084	0.202972091120844	0.448300559718498	PHPT1	groupGroup2	20	10650	0.692127406506204	0.990598845766571	GTAATCCTCGACGTAGAGTC	NA	NA	NA	NA	nontargeting	Nontargeting
SABETI-NT-28	1.06784063000135	0.3227003678727	-3.30907782052048	PHRF1	(Intercept)	9	4071	0.00187207631670374	0.00221615787326005	GTAATCCTCGACGTAGAGTC	NA	NA	NA	NA	nontargeting	Nontargeting
SABETI-NT-28	0.198658066652333	0.323052162490915	-0.614941144862079	PHRF1	groupGroup2	9	4071	0.922812821431372	0.998009618252567	GTAATCCTCGACGTAGAGTC	NA	NA	NA	NA	nontargeting	Nontargeting
SABETI-NT-28	1.85629799036557	0.460485031400567	-4.03117987292579	PHYKPL	(Intercept)	4	4877	0.000110995098644871	0.000138245619710564	GTAATCCTCGACGTAGAGTC	NA	NA	NA	NA	nontargeting	Nontargeting
SABETI-NT-28	-0.801881282004409	0.46068719326401	1.74061986903306	PHYKPL	groupGroup2	4	4877	0.163500465021624	0.925542677733028	GTAATCCTCGACGTAGAGTC	NA	NA	NA	NA	nontargeting	Nontargeting
SABETI-NT-28	1.16315080980573	0.34657026616905	-3.35617600050653	PI4K2B	(Intercept)	8	2351	0.00158056517684675	0.00187678475477666	GTAATCCTCGACGTAGAGTC	NA	NA	NA	NA	nontargeting	Nontargeting
SABETI-NT-28	0.725785248420356	0.347168509926114	-2.09058491098407	PI4K2B	groupGroup2	8	2351	0.0731305790427766	0.868517645023911	GTAATCCTCGACGTAGAGTC	NA	NA	NA	NA	nontargeting	Nontargeting
SABETI-NT-28	-0.559615787935408	0.158517120124557	3.53031765588273	PI4KA	(Intercept)	26	13060	0.00083012201645013	0.000997054005892697	GTAATCCTCGACGTAGAGTC	NA	NA	NA	NA	nontargeting	Nontargeting
SABETI-NT-28	0.0553781964445647	0.158667989480836	-0.349019336702779	PI4KA	groupGroup2	26	13060	0.545850414557948	0.983238086194717	GTAATCCTCGACGTAGAGTC	NA	NA	NA	NA	nontargeting	Nontargeting
SABETI-NT-28	1.06784063000139	0.319029620569784	-3.34715199201325	PI4KB	(Intercept)	10	4559	0.00163292861976539	0.00193789326685258	GTAATCCTCGACGTAGAGTC	NA	NA	NA	NA	nontargeting	Nontargeting
SABETI-NT-28	0.070978959120867	0.319340619723464	-0.222267242990672	PI4KB	groupGroup2	10	4559	0.351788298743402	0.967336821093968	GTAATCCTCGACGTAGAGTC	NA	NA	NA	NA	nontargeting	Nontargeting
SABETI-NT-28	2.07944154167986	0.510215959962182	-4.07561053526039	PIAS4	(Intercept)	4	2762	9.17875509290954e-05	0.000114729174552216	GTAATCCTCGACGTAGAGTC	NA	NA	NA	NA	nontargeting	Nontargeting
SABETI-NT-28	-0.349614672955447	0.51055048354524	0.684779829269259	PIAS4	groupGroup2	4	2762	0.986965731020422	0.999483638456603	GTAATCCTCGACGTAGAGTC	NA	NA	NA	NA	nontargeting	Nontargeting
SABETI-NT-28	1.67397643357165	0.450438552498406	-3.71632584352907	PIDD1	(Intercept)	5	1653	0.000404281722278928	0.000491866623832098	GTAATCCTCGACGTAGAGTC	NA	NA	NA	NA	nontargeting	Nontargeting
SABETI-NT-28	0.576400608810747	0.451114273827537	-1.27772638165536	PIDD1	groupGroup2	5	1653	0.402691839548506	0.972388015790171	GTAATCCTCGACGTAGAGTC	NA	NA	NA	NA	nontargeting	Nontargeting
SABETI-NT-28	0.374693449441408	0.24227199438992	-1.54658176808652	PIEZO1	(Intercept)	14	6927	0.243928257760734	0.260355170786686	GTAATCCTCGACGTAGAGTC	NA	NA	NA	NA	nontargeting	Nontargeting
SABETI-NT-28	0.190672983540885	0.242529647177417	-0.786184228443637	PIEZO1	groupGroup2	14	6927	0.86351912897525	0.996021498861044	GTAATCCTCGACGTAGAGTC	NA	NA	NA	NA	nontargeting	Nontargeting
SABETI-NT-28	1.16315080980568	0.329524072026655	-3.52979010805497	PIGF	(Intercept)	8	5727	0.000831778927881804	0.000998996816102081	GTAATCCTCGACGTAGAGTC	NA	NA	NA	NA	nontargeting	Nontargeting
SABETI-NT-28	-0.295260672216594	0.329754559356565	0.895395268507348	PIGF	groupGroup2	8	5727	0.741151658091152	0.992381436035091	GTAATCCTCGACGTAGAGTC	NA	NA	NA	NA	nontargeting	Nontargeting
SABETI-NT-28	1.8562979903656	0.474460796312435	-3.91243703335021	PIGG	(Intercept)	5	3232	0.00018273873255263	0.000225568622248353	GTAATCCTCGACGTAGAGTC	NA	NA	NA	NA	nontargeting	Nontargeting
SABETI-NT-28	-0.352449361105342	0.474780314366551	0.742341985209682	PIGG	groupGroup2	5	3232	0.91576031977672	0.99794000004849	GTAATCCTCGACGTAGAGTC	NA	NA	NA	NA	nontargeting	Nontargeting
SABETI-NT-28	1.51982575374437	0.423099762327658	-3.59212150199077	PIGQ	(Intercept)	6	1777	0.000655993697868616	0.000791234134798633	GTAATCCTCGACGTAGAGTC	NA	NA	NA	NA	nontargeting	Nontargeting
SABETI-NT-28	0.649757172037459	0.423769204415816	-1.53328076997284	PIGQ	groupGroup2	6	1777	0.250413381243512	0.951533495684471	GTAATCCTCGACGTAGAGTC	NA	NA	NA	NA	nontargeting	Nontargeting
SABETI-NT-28	0.9007865453382	0.300242600455771	-3.00019565501631	PIGU	(Intercept)	10	4679	0.00539612469078062	0.00626734769409402	GTAATCCTCGACGTAGAGTC	NA	NA	NA	NA	nontargeting	Nontargeting
SABETI-NT-28	0.197082440170958	0.300568276379569	-0.655699405622152	PIGU	groupGroup2	10	4679	0.975964897242458	0.999206065927133	GTAATCCTCGACGTAGAGTC	NA	NA	NA	NA	nontargeting	Nontargeting
SABETI-NT-28	1.06784063000136	0.32437302538978	-3.29201427497925	PIGX	(Intercept)	8	3481	0.00198945125026974	0.00235249206275351	GTAATCCTCGACGTAGAGTC	NA	NA	NA	NA	nontargeting	Nontargeting
SABETI-NT-28	0.381426242345675	0.324788722657106	-1.17438265474619	PIGX	groupGroup2	8	3481	0.480483579272464	0.97910560325386	GTAATCCTCGACGTAGAGTC	NA	NA	NA	NA	nontargeting	Nontargeting
SABETI-NT-28	0.246860077931524	0.22530286762394	-1.09568102942909	PIH1D1	(Intercept)	18	8845	0.54643677493896	0.56552974006606	GTAATCCTCGACGTAGAGTC	NA	NA	NA	NA	nontargeting	Nontargeting
SABETI-NT-28	-0.0341435861020262	0.225503515794184	0.151410438022567	PIH1D1	groupGroup2	18	8845	0.240696087924	0.950220047663783	GTAATCCTCGACGTAGAGTC	NA	NA	NA	NA	nontargeting	Nontargeting
SABETI-NT-28	2.07944154167982	0.512991427718198	-4.05356001937351	PIK3R2	(Intercept)	4	3510	0.00010088810029652	0.000125886487985745	GTAATCCTCGACGTAGAGTC	NA	NA	NA	NA	nontargeting	Nontargeting
SABETI-NT-28	-0.637216096993905	0.513250667493936	1.2415299917782	PIK3R2	groupGroup2	4	3510	0.428820051612494	0.97565529779241	GTAATCCTCGACGTAGAGTC	NA	NA	NA	NA	nontargeting	Nontargeting
SABETI-NT-28	1.06784063000137	0.354268838907811	-3.01420986754991	PIK3R4	(Intercept)	9	4764	0.00515299021285294	0.00598973128759565	GTAATCCTCGACGTAGAGTC	NA	NA	NA	NA	nontargeting	Nontargeting
SABETI-NT-28	-0.110657594742475	0.354568329242686	0.312091029051652	PIK3R4	groupGroup2	9	4764	0.49005731185863	0.979796781777534	GTAATCCTCGACGTAGAGTC	NA	NA	NA	NA	nontargeting	Nontargeting
SABETI-NT-28	1.67397643357164	0.435685623398037	-3.84216587298846	PIKFYVE	(Intercept)	5	4150	0.000243906740674014	0.00029949882253123	GTAATCCTCGACGTAGAGTC	NA	NA	NA	NA	nontargeting	Nontargeting
SABETI-NT-28	-0.471927457685049	0.435952565856133	1.08252019748586	PIKFYVE	groupGroup2	5	4150	0.558042891392128	0.983801814132836	GTAATCCTCGACGTAGAGTC	NA	NA	NA	NA	nontargeting	Nontargeting
SABETI-NT-28	1.06784063000134	0.321848568922353	-3.31783556961832	PILRB	(Intercept)	10	4643	0.00181435743948055	0.0021490557080942	GTAATCCTCGACGTAGAGTC	NA	NA	NA	NA	nontargeting	Nontargeting
SABETI-NT-28	0.0403697093025496	0.322153621091234	-0.125311983661102	PILRB	groupGroup2	10	4643	0.199446869243568	0.938649924633831	GTAATCCTCGACGTAGAGTC	NA	NA	NA	NA	nontargeting	Nontargeting
SABETI-NT-28	0.133531392624536	0.247341789995993	-0.539865878009127	PIM1	(Intercept)	16	9034	0.821420937731176	0.832213016851072	GTAATCCTCGACGTAGAGTC	NA	NA	NA	NA	nontargeting	Nontargeting
SABETI-NT-28	-0.149194842081481	0.247549748495787	0.602686300382246	PIM1	groupGroup2	16	9034	0.90656520621836	0.997619198720931	GTAATCCTCGACGTAGAGTC	NA	NA	NA	NA	nontargeting	Nontargeting
SABETI-NT-28	0.980829253011697	0.326112991296298	-3.00763624629888	PIM2	(Intercept)	9	6835	0.00526576148896728	0.00611846659041598	GTAATCCTCGACGTAGAGTC	NA	NA	NA	NA	nontargeting	Nontargeting
SABETI-NT-28	-0.475820914956139	0.326322829116001	1.45812941204611	PIM2	groupGroup2	9	6835	0.28960975146956	0.957971088060458	GTAATCCTCGACGTAGAGTC	NA	NA	NA	NA	nontargeting	Nontargeting
SABETI-NT-28	1.67397643357169	0.447893154023793	-3.7374459031869	PIM3	(Intercept)	5	2388	0.000371798140662558	0.000453040918885899	GTAATCCTCGACGTAGAGTC	NA	NA	NA	NA	nontargeting	Nontargeting
SABETI-NT-28	0.163363804171658	0.44836324317829	-0.364355924927362	PIM3	groupGroup2	5	2388	0.568815512949524	0.984184805989088	GTAATCCTCGACGTAGAGTC	NA	NA	NA	NA	nontargeting	Nontargeting
SABETI-NT-28	0.98082925301172	0.303598556861375	-3.23067824548182	PINX1	(Intercept)	11	7251	0.0024699374997438	0.00290917573911861	GTAATCCTCGACGTAGAGTC	NA	NA	NA	NA	nontargeting	Nontargeting
SABETI-NT-28	-0.447268146157721	0.30378575451847	1.47231441733232	PINX1	groupGroup2	11	7251	0.281871983620906	0.957267273111339	GTAATCCTCGACGTAGAGTC	NA	NA	NA	NA	nontargeting	Nontargeting
SABETI-NT-28	1.26851132546355	0.360543998782451	-3.51832600111855	PIP4K2C	(Intercept)	7	3243	0.000868557009860612	0.00104243148254944	GTAATCCTCGACGTAGAGTC	NA	NA	NA	NA	nontargeting	Nontargeting
SABETI-NT-28	0.252467232133484	0.360954725335886	-0.699442934009385	PIP4K2C	groupGroup2	7	3243	0.968550528719986	0.999036207091652	GTAATCCTCGACGTAGAGTC	NA	NA	NA	NA	nontargeting	Nontargeting
SABETI-NT-28	1.2685113254635	0.379598340300595	-3.34171989387256	PIP5K1A	(Intercept)	7	4589	0.00166522073850188	0.00197545965642195	GTAATCCTCGACGTAGAGTC	NA	NA	NA	NA	nontargeting	Nontargeting
SABETI-NT-28	-0.249734928791568	0.37988643067393	0.657393654067956	PIP5K1A	groupGroup2	7	4589	0.978144338052278	0.999211471379831	GTAATCCTCGACGTAGAGTC	NA	NA	NA	NA	nontargeting	Nontargeting
SABETI-NT-28	0.980829253011682	0.30810669230644	-3.18340781782227	PISD	(Intercept)	10	4040	0.00291104902071442	0.00341871775807905	GTAATCCTCGACGTAGAGTC	NA	NA	NA	NA	nontargeting	Nontargeting
SABETI-NT-28	0.305139266571311	0.30847676241829	-0.989180722007016	PISD	groupGroup2	10	4040	0.645149457383148	0.9886739947565	GTAATCCTCGACGTAGAGTC	NA	NA	NA	NA	nontargeting	Nontargeting
SABETI-NT-28	-0.117783035656373	0.21575916596285	0.545900495725186	PITHD1	(Intercept)	18	9462	0.829731324817162	0.840128293919806	GTAATCCTCGACGTAGAGTC	NA	NA	NA	NA	nontargeting	Nontargeting
SABETI-NT-28	0.0586500493426698	0.215963643435658	-0.271573716805455	PITHD1	groupGroup2	18	9462	0.428100377813138	0.97565529779241	GTAATCCTCGACGTAGAGTC	NA	NA	NA	NA	nontargeting	Nontargeting
SABETI-NT-28	1.85629799036556	0.490883156990082	-3.78154753108195	PITPNM1	(Intercept)	4	1018	0.00031171291113743	0.000381078307948089	GTAATCCTCGACGTAGAGTC	NA	NA	NA	NA	nontargeting	Nontargeting
SABETI-NT-28	0.916920112527224	0.491891255594541	-1.86407077194116	PITPNM1	groupGroup2	4	1018	0.124623532843643	0.909193934919444	GTAATCCTCGACGTAGAGTC	NA	NA	NA	NA	nontargeting	Nontargeting
SABETI-NT-28	0.980829253011732	0.35064294527953	-2.79723081903109	PKLR	(Intercept)	10	5328	0.0103085392726929	0.0118293611788352	GTAATCCTCGACGTAGAGTC	NA	NA	NA	NA	nontargeting	Nontargeting
SABETI-NT-28	-0.213437694759787	0.350921931054187	0.608219879899239	PKLR	groupGroup2	10	5328	0.913916697545556	0.997903731220221	GTAATCCTCGACGTAGAGTC	NA	NA	NA	NA	nontargeting	Nontargeting
SABETI-NT-28	-0.0307716586667721	0.230011743589065	0.133782989453566	PKMYT1	(Intercept)	16	8295	0.212851642568366	0.228205535681487	GTAATCCTCGACGTAGAGTC	NA	NA	NA	NA	nontargeting	Nontargeting
SABETI-NT-28	0.182817746184141	0.230246310774264	-0.794009448270281	PKMYT1	groupGroup2	16	8295	0.854379861922106	0.995647573455173	GTAATCCTCGACGTAGAGTC	NA	NA	NA	NA	nontargeting	Nontargeting
SABETI-NT-28	0.470003629245768	0.256781049164092	-1.83036727506094	PKN1	(Intercept)	13	4958	0.134390075450574	0.146040207425491	GTAATCCTCGACGTAGAGTC	NA	NA	NA	NA	nontargeting	Nontargeting
SABETI-NT-28	0.53165148215783	0.257140847725523	-2.0675496983868	PKN1	groupGroup2	13	4958	0.077364772579716	0.872815593686556	GTAATCCTCGACGTAGAGTC	NA	NA	NA	NA	nontargeting	Nontargeting
SABETI-NT-28	0.521296923633302	0.252778777393838	-2.06226538876364	PKN2	(Intercept)	14	9358	0.0783649526208434	0.0863655729924157	GTAATCCTCGACGTAGAGTC	NA	NA	NA	NA	nontargeting	Nontargeting
SABETI-NT-28	-0.416400243138047	0.252945161033146	1.64620758680369	PKN2	groupGroup2	14	9358	0.19944205562498	0.938649924633831	GTAATCCTCGACGTAGAGTC	NA	NA	NA	NA	nontargeting	Nontargeting
SABETI-NT-28	1.38629436111988	0.389194291542088	-3.56195964649693	PKNOX1	(Intercept)	8	3717	0.000736193943705294	0.000886133322168962	GTAATCCTCGACGTAGAGTC	NA	NA	NA	NA	nontargeting	Nontargeting
SABETI-NT-28	-0.0610720152525864	0.389532911132589	0.156782683843109	PKNOX1	groupGroup2	8	3717	0.249167759282788	0.951486785014942	GTAATCCTCGACGTAGAGTC	NA	NA	NA	NA	nontargeting	Nontargeting
SABETI-NT-28	0.900786545338215	0.317354715953747	-2.83842180391452	PKP3	(Intercept)	8	4585	0.00906744529368696	0.0104295070644162	GTAATCCTCGACGTAGAGTC	NA	NA	NA	NA	nontargeting	Nontargeting
SABETI-NT-28	0.165189076394985	0.317684823116417	-0.519977866032495	PKP3	groupGroup2	8	4585	0.793841995546764	0.993775207159397	GTAATCCTCGACGTAGAGTC	NA	NA	NA	NA	nontargeting	Nontargeting
SABETI-NT-28	1.0678406300014	0.321899274529611	-3.31731294381396	PLAGL2	(Intercept)	9	2800	0.00181775504932041	0.00215301097561206	GTAATCCTCGACGTAGAGTC	NA	NA	NA	NA	nontargeting	Nontargeting
SABETI-NT-28	0.642499916980637	0.322426367351567	-1.99270277508064	PLAGL2	groupGroup2	9	2800	0.0925880066735756	0.886417025612268	GTAATCCTCGACGTAGAGTC	NA	NA	NA	NA	nontargeting	Nontargeting
SABETI-NT-28	2.07944154167979	0.516648311630866	-4.02486855152159	PLBD2	(Intercept)	4	2624	0.000114014298710578	0.000141932032620651	GTAATCCTCGACGTAGAGTC	NA	NA	NA	NA	nontargeting	Nontargeting
SABETI-NT-28	-0.308792678435129	0.517003364550107	0.597274021038216	PLBD2	groupGroup2	4	2624	0.899351107441484	0.997300006864042	GTAATCCTCGACGTAGAGTC	NA	NA	NA	NA	nontargeting	Nontargeting
SABETI-NT-28	1.26851132546353	0.366120748741087	-3.46473487182938	PLCG1	(Intercept)	8	3382	0.00106150889875498	0.00126935616085273	GTAATCCTCGACGTAGAGTC	NA	NA	NA	NA	nontargeting	Nontargeting
SABETI-NT-28	0.186130590364333	0.366512423457967	-0.507842513517634	PLCG1	groupGroup2	8	3382	0.776872415044354	0.993285630247821	GTAATCCTCGACGTAGAGTC	NA	NA	NA	NA	nontargeting	Nontargeting
SABETI-NT-28	1.51982575374445	0.454911527370754	-3.3409260093464	PLCG1-AS1	(Intercept)	5	1548	0.00166998944254535	0.00198099811064565	GTAATCCTCGACGTAGAGTC	NA	NA	NA	NA	nontargeting	Nontargeting
SABETI-NT-28	0.760305549719748	0.455654566648848	-1.66860074576116	PLCG1-AS1	groupGroup2	5	1548	0.190393061987954	0.935387026484859	GTAATCCTCGACGTAGAGTC	NA	NA	NA	NA	nontargeting	Nontargeting
SABETI-NT-28	0.75768570169753	0.303036498723164	-2.5003116947629	PLEC	(Intercept)	13	4595	0.0248168158980712	0.028004897182252	GTAATCCTCGACGTAGAGTC	NA	NA	NA	NA	nontargeting	Nontargeting
SABETI-NT-28	0.301008736121974	0.303384343306283	-0.992169644753517	PLEC	groupGroup2	13	4595	0.642229554961274	0.988629012004922	GTAATCCTCGACGTAGAGTC	NA	NA	NA	NA	nontargeting	Nontargeting
SABETI-NT-28	-0.295464212893852	0.195251205968619	1.51325166688773	PLEKHB2	(Intercept)	22	11636	0.260431489498818	0.277369189671057	GTAATCCTCGACGTAGAGTC	NA	NA	NA	NA	nontargeting	Nontargeting
SABETI-NT-28	-0.101595634115673	0.195419292249024	0.519885385656851	PLEKHB2	groupGroup2	22	11636	0.79371307608955	0.993775207159397	GTAATCCTCGACGTAGAGTC	NA	NA	NA	NA	nontargeting	Nontargeting
SABETI-NT-28	1.67397643357162	0.445474978767797	-3.75773390954957	PLEKHG4	(Intercept)	4	1469	0.000342918131117244	0.000418489669699243	GTAATCCTCGACGTAGAGTC	NA	NA	NA	NA	nontargeting	Nontargeting
SABETI-NT-28	0.714752037199556	0.446239362867568	-1.60172341724071	PLEKHG4	groupGroup2	4	1469	0.218433568943144	0.944090348365078	GTAATCCTCGACGTAGAGTC	NA	NA	NA	NA	nontargeting	Nontargeting
SABETI-NT-28	2.07944154167982	0.52794934866868	-3.93871409619788	PLEKHH3	(Intercept)	4	1791	0.000163838952091616	0.00020263444129428	GTAATCCTCGACGTAGAGTC	NA	NA	NA	NA	nontargeting	Nontargeting
SABETI-NT-28	0.0936527997992794	0.528474799971876	-0.177213369122356	PLEKHH3	groupGroup2	4	1791	0.281318410353118	0.95716982649317	GTAATCCTCGACGTAGAGTC	NA	NA	NA	NA	nontargeting	Nontargeting
SABETI-NT-28	0.37469344944144	0.252671184318889	-1.4829290900404	PLEKHJ1	(Intercept)	17	8142	0.276186503250136	0.293586934261128	GTAATCCTCGACGTAGAGTC	NA	NA	NA	NA	nontargeting	Nontargeting
SABETI-NT-28	-0.137553183147265	0.252881177600414	0.543943936249053	PLEKHJ1	groupGroup2	17	8142	0.827039893429424	0.994863178032083	GTAATCCTCGACGTAGAGTC	NA	NA	NA	NA	nontargeting	Nontargeting
SABETI-NT-28	1.85629799036569	0.463014343022444	-4.00915871903283	PLEKHM2	(Intercept)	5	3306	0.000121870901268527	0.000151525379344915	GTAATCCTCGACGTAGAGTC	NA	NA	NA	NA	nontargeting	Nontargeting
SABETI-NT-28	-0.343401864982945	0.463323083019716	0.741171501201317	PLEKHM2	groupGroup2	5	3306	0.917178921401072	0.99794000004849	GTAATCCTCGACGTAGAGTC	NA	NA	NA	NA	nontargeting	Nontargeting
SABETI-NT-28	0.575364144903477	0.262778134743756	-2.1895434544603	PLIN3	(Intercept)	12	7249	0.0571147275343656	0.0633828316003505	GTAATCCTCGACGTAGAGTC	NA	NA	NA	NA	nontargeting	Nontargeting
SABETI-NT-28	-0.0812900283313114	0.263003420162723	0.309083540742612	PLIN3	groupGroup2	12	7249	0.485484041615884	0.979446408965759	GTAATCCTCGACGTAGAGTC	NA	NA	NA	NA	nontargeting	Nontargeting
SABETI-NT-28	1.06784063000137	0.338940920488705	-3.15052141966716	PLK4	(Intercept)	9	4949	0.00325958610989002	0.00382003597847403	GTAATCCTCGACGTAGAGTC	NA	NA	NA	NA	nontargeting	Nontargeting
SABETI-NT-28	-0.104681183707322	0.339226594022975	0.308587786310858	PLK4	groupGroup2	9	4949	0.484729774332852	0.979326401232021	GTAATCCTCGACGTAGAGTC	NA	NA	NA	NA	nontargeting	Nontargeting
SABETI-NT-28	0.826678573184495	0.286502976952124	-2.88541006442191	PLOD1	(Intercept)	14	5071	0.00781808263265818	0.00901780738439635	GTAATCCTCGACGTAGAGTC	NA	NA	NA	NA	nontargeting	Nontargeting
SABETI-NT-28	0.182009465543103	0.286810559468681	-0.634598202661286	PLOD1	groupGroup2	14	5071	0.948618998617618	0.99858488272936	GTAATCCTCGACGTAGAGTC	NA	NA	NA	NA	nontargeting	Nontargeting
SABETI-NT-28	1.06784063000136	0.323848347616768	-3.29734777978551	PLOD3	(Intercept)	8	5292	0.00195205128276195	0.00230901722449371	GTAATCCTCGACGTAGAGTC	NA	NA	NA	NA	nontargeting	Nontargeting
SABETI-NT-28	-0.134794160123541	0.32411222135224	0.415887310762802	PLOD3	groupGroup2	8	5292	0.645015069499272	0.988665716946022	GTAATCCTCGACGTAGAGTC	NA	NA	NA	NA	nontargeting	Nontargeting
SABETI-NT-28	-0.247836163904575	0.19863368582244	1.24770460195819	PLP2	(Intercept)	18	10237	0.424278510783604	0.443902428738062	GTAATCCTCGACGTAGAGTC	NA	NA	NA	NA	nontargeting	Nontargeting
SABETI-NT-28	0.123837855211244	0.198830187733522	-0.622832260145602	PLP2	groupGroup2	18	10237	0.933210487149536	0.998213048048447	GTAATCCTCGACGTAGAGTC	NA	NA	NA	NA	nontargeting	Nontargeting
SABETI-NT-28	2.07944154167981	0.535756308858704	-3.88131974798308	PLXNA3	(Intercept)	4	1109	0.000207782279939356	0.000255894704230662	GTAATCCTCGACGTAGAGTC	NA	NA	NA	NA	nontargeting	Nontargeting
SABETI-NT-28	0.60615486989254	0.536601840589982	-1.12961757497158	PLXNA3	groupGroup2	4	1109	0.517274804311008	0.981706679922812	GTAATCCTCGACGTAGAGTC	NA	NA	NA	NA	nontargeting	Nontargeting
SABETI-NT-28	0.0984400728132396	0.20793412284521	-0.473419520886047	PMPCA	(Intercept)	20	10156	0.728172188849132	0.742781726596035	GTAATCCTCGACGTAGAGTC	NA	NA	NA	NA	nontargeting	Nontargeting
SABETI-NT-28	-0.102265042509603	0.208109591533875	0.491399948247733	PMPCA	groupGroup2	20	10156	0.75371279831882	0.992643378571158	GTAATCCTCGACGTAGAGTC	NA	NA	NA	NA	nontargeting	Nontargeting
SABETI-NT-28	0.98082925301173	0.307937599944125	-3.18515586660966	PMS2	(Intercept)	9	6280	0.00289352124103684	0.00339851670541181	GTAATCCTCGACGTAGAGTC	NA	NA	NA	NA	nontargeting	Nontargeting
SABETI-NT-28	-0.265882371394862	0.308161513335011	0.862802004434	PMS2	groupGroup2	9	6280	0.776492673831996	0.993280429156305	GTAATCCTCGACGTAGAGTC	NA	NA	NA	NA	nontargeting	Nontargeting
SABETI-NT-28	1.38629436111994	0.372491775213211	-3.72167777483525	PMVK	(Intercept)	6	3418	0.000395806925455208	0.000481750025297534	GTAATCCTCGACGTAGAGTC	NA	NA	NA	NA	nontargeting	Nontargeting
SABETI-NT-28	0.0901413841019559	0.372861456434722	-0.241755704555473	PMVK	groupGroup2	6	3418	0.382061072984208	0.970200154647145	GTAATCCTCGACGTAGAGTC	NA	NA	NA	NA	nontargeting	Nontargeting
SABETI-NT-28	0.82667857318447	0.28838207488843	-2.86660872907686	PNKP	(Intercept)	10	4902	0.00829791224803926	0.00956048416649531	GTAATCCTCGACGTAGAGTC	NA	NA	NA	NA	nontargeting	Nontargeting
SABETI-NT-28	0.215824489573171	0.28870042219222	-0.747572476459604	PNKP	groupGroup2	10	4902	0.9094361429155	0.997763214127146	GTAATCCTCGACGTAGAGTC	NA	NA	NA	NA	nontargeting	Nontargeting
SABETI-NT-28	1.85629799036558	0.477413292855064	-3.8882411071221	PNMA8A	(Intercept)	5	2244	0.000201946593464422	0.000248848180666353	GTAATCCTCGACGTAGAGTC	NA	NA	NA	NA	nontargeting	Nontargeting
SABETI-NT-28	0.0688376306795901	0.477877305104278	-0.144048754657995	PNMA8A	groupGroup2	5	2244	0.229076059159132	0.946286502936326	GTAATCCTCGACGTAGAGTC	NA	NA	NA	NA	nontargeting	Nontargeting
SABETI-NT-28	0.374693449441392	0.229983180863337	-1.62922109362443	PNP	(Intercept)	15	9245	0.2065324462199	0.221632757636358	GTAATCCTCGACGTAGAGTC	NA	NA	NA	NA	nontargeting	Nontargeting
SABETI-NT-28	-0.202059982493954	0.230160494976078	0.87790905435338	PNP	groupGroup2	15	9245	0.759986150351394	0.992643378571158	GTAATCCTCGACGTAGAGTC	NA	NA	NA	NA	nontargeting	Nontargeting
SABETI-NT-28	0.757685701697528	0.301097529468798	-2.51641288134862	PNPLA2	(Intercept)	12	5745	0.0237112412143088	0.0267821257255129	GTAATCCTCGACGTAGAGTC	NA	NA	NA	NA	nontargeting	Nontargeting
SABETI-NT-28	-0.0122301924092424	0.301370499465974	0.0405819163817102	PNPLA2	groupGroup2	12	5745	0.0647415981672921	0.859236764961185	GTAATCCTCGACGTAGAGTC	NA	NA	NA	NA	nontargeting	Nontargeting
SABETI-NT-28	-0.466089729924596	0.159658765707984	2.91928681684208	PNRC2	(Intercept)	24	12747	0.00701666530631354	0.00810951594971455	GTAATCCTCGACGTAGAGTC	NA	NA	NA	NA	nontargeting	Nontargeting
SABETI-NT-28	0.0440043691346692	0.159809866113291	-0.27535452099981	PNRC2	groupGroup2	24	12747	0.433912238070008	0.976094489951256	GTAATCCTCGACGTAGAGTC	NA	NA	NA	NA	nontargeting	Nontargeting
SABETI-NT-28	0.900786545338209	0.302011132458183	-2.98262695817325	POC1A	(Intercept)	11	2900	0.00571572182756598	0.00663154329084223	GTAATCCTCGACGTAGAGTC	NA	NA	NA	NA	nontargeting	Nontargeting
SABETI-NT-28	0.764401000877647	0.302554564315978	-2.52648973452383	POC1A	groupGroup2	11	2900	0.0230417510628728	0.761112382710631	GTAATCCTCGACGTAGAGTC	NA	NA	NA	NA	nontargeting	Nontargeting
SABETI-NT-28	0.980829253011721	0.306605137909561	-3.19899809800655	POFUT1	(Intercept)	11	5532	0.00275812157359064	0.00324230067939252	GTAATCCTCGACGTAGAGTC	NA	NA	NA	NA	nontargeting	Nontargeting
SABETI-NT-28	-0.0903423975527042	0.306864139324401	0.294405197530099	POFUT1	groupGroup2	11	5532	0.46310340848403	0.978071081923807	GTAATCCTCGACGTAGAGTC	NA	NA	NA	NA	nontargeting	Nontargeting
SABETI-NT-28	1.06784063000136	0.334245562248749	-3.19477878125623	POGZ	(Intercept)	9	6169	0.0027987611876168	0.00328914096698877	GTAATCCTCGACGTAGAGTC	NA	NA	NA	NA	nontargeting	Nontargeting
SABETI-NT-28	-0.392887620379514	0.334470509315935	1.17465549110161	POGZ	groupGroup2	9	6169	0.480265146019924	0.979034157451345	GTAATCCTCGACGTAGAGTC	NA	NA	NA	NA	nontargeting	Nontargeting
SABETI-NT-28	0.575364144903504	0.252504599324192	-2.27862837525899	POLA2	(Intercept)	12	4899	0.0453783314235066	0.0506002235890961	GTAATCCTCGACGTAGAGTC	NA	NA	NA	NA	nontargeting	Nontargeting
SABETI-NT-28	0.488288980762513	0.252862190038109	-1.9310478197192	POLA2	groupGroup2	12	4899	0.106954278044119	0.898399259382604	GTAATCCTCGACGTAGAGTC	NA	NA	NA	NA	nontargeting	Nontargeting
SABETI-NT-28	0.632522558743478	0.267351083640684	-2.36588739469475	POLD1	(Intercept)	15	6683	0.0359738285449276	0.0403008722865628	GTAATCCTCGACGTAGAGTC	NA	NA	NA	NA	nontargeting	Nontargeting
SABETI-NT-28	-0.0159317115671633	0.267592465042569	0.0595372203945611	POLD1	groupGroup2	15	6683	0.0949515590891741	0.8892731975353	GTAATCCTCGACGTAGAGTC	NA	NA	NA	NA	nontargeting	Nontargeting
SABETI-NT-28	1.26851132546349	0.382748503460738	-3.31421629083812	POLD4	(Intercept)	9	3112	0.00183800777618325	0.00217653538340874	GTAATCCTCGACGTAGAGTC	NA	NA	NA	NA	nontargeting	Nontargeting
SABETI-NT-28	0.247766257166521	0.383173246389409	-0.646616796713209	POLD4	groupGroup2	9	3112	0.964240031217234	0.998834972790815	GTAATCCTCGACGTAGAGTC	NA	NA	NA	NA	nontargeting	Nontargeting
SABETI-NT-28	0.133531392624524	0.240434781879937	-0.555374690718433	POLE	(Intercept)	17	7529	0.842723199381974	0.852512110739023	GTAATCCTCGACGTAGAGTC	NA	NA	NA	NA	nontargeting	Nontargeting
SABETI-NT-28	0.218586249106171	0.240687900954955	-0.908172983514779	POLE	groupGroup2	17	7529	0.727573670923402	0.992035742019365	GTAATCCTCGACGTAGAGTC	NA	NA	NA	NA	nontargeting	Nontargeting
SABETI-NT-28	1.67397643357167	0.422131129362376	-3.96553657651401	POLG	(Intercept)	6	4207	0.000146462042155759	0.000181503687866805	GTAATCCTCGACGTAGAGTC	NA	NA	NA	NA	nontargeting	Nontargeting
SABETI-NT-28	-0.438845806683366	0.422389022353005	1.03896120272891	POLG	groupGroup2	6	4207	0.597645560713462	0.985805060220009	GTAATCCTCGACGTAGAGTC	NA	NA	NA	NA	nontargeting	Nontargeting
SABETI-NT-28	1.26851132546352	0.360024886325934	-3.52339900279871	POLG2	(Intercept)	8	5132	0.000852098878902022	0.00102302345692625	GTAATCCTCGACGTAGAGTC	NA	NA	NA	NA	nontargeting	Nontargeting
SABETI-NT-28	-0.322291362969622	0.360276467735171	0.894566789209584	POLG2	groupGroup2	8	5132	0.742037423509016	0.992381436035091	GTAATCCTCGACGTAGAGTC	NA	NA	NA	NA	nontargeting	Nontargeting
SABETI-NT-28	-0.271933715483655	0.22420816262385	1.21286269108709	POLR1A	(Intercept)	19	10127	0.450364643911374	0.470045375685769	GTAATCCTCGACGTAGAGTC	NA	NA	NA	NA	nontargeting	Nontargeting
SABETI-NT-28	-0.0158055537536834	0.224411735850655	0.0704310480633773	POLR1A	groupGroup2	19	10127	0.112298840360796	0.902333375357158	GTAATCCTCGACGTAGAGTC	NA	NA	NA	NA	nontargeting	Nontargeting
SABETI-NT-28	0.757685701697548	0.298311825689333	-2.53991171803767	POLR1B	(Intercept)	10	7315	0.0221760906213056	0.025079698317097	GTAATCCTCGACGTAGAGTC	NA	NA	NA	NA	nontargeting	Nontargeting
SABETI-NT-28	-0.358862105923521	0.298523088624151	1.2021251273309	POLR1B	groupGroup2	10	7315	0.458630104711604	0.977934802523314	GTAATCCTCGACGTAGAGTC	NA	NA	NA	NA	nontargeting	Nontargeting
SABETI-NT-28	-0.523248143764564	0.151896341180836	3.44477121500659	POLR1D	(Intercept)	23	12446	0.00114308585769868	0.00136516884235437	GTAATCCTCGACGTAGAGTC	NA	NA	NA	NA	nontargeting	Nontargeting
SABETI-NT-28	0.167803722667075	0.152055654393346	-1.10356779125748	POLR1D	groupGroup2	23	12446	0.539561338771514	0.983021386819087	GTAATCCTCGACGTAGAGTC	NA	NA	NA	NA	nontargeting	Nontargeting
SABETI-NT-28	0.693147180559939	0.267977369827191	-2.58658849068832	POLR2C	(Intercept)	14	9020	0.0193862554855352	0.0219815643239296	GTAATCCTCGACGTAGAGTC	NA	NA	NA	NA	nontargeting	Nontargeting
SABETI-NT-28	-0.478801966209148	0.268141355332316	1.78563267727111	POLR2C	groupGroup2	14	9020	0.148317504751899	0.920092879608948	GTAATCCTCGACGTAGAGTC	NA	NA	NA	NA	nontargeting	Nontargeting
SABETI-NT-28	-0.851752210736574	0.143770850727408	5.92437344863121	POLR2E	(Intercept)	27	14858	6.269806318088e-09	9.74862247319856e-09	GTAATCCTCGACGTAGAGTC	NA	NA	NA	NA	nontargeting	Nontargeting
SABETI-NT-28	-0.0818336135705186	0.143895703056527	0.568700884267347	POLR2E	groupGroup2	27	14858	0.860881704758786	0.995773307219319	GTAATCCTCGACGTAGAGTC	NA	NA	NA	NA	nontargeting	Nontargeting
SABETI-NT-28	-0.677398823591815	0.152051023512403	4.4550757235551	POLR2F	(Intercept)	26	13720	1.67727178689469e-05	2.1663735453509e-05	GTAATCCTCGACGTAGAGTC	NA	NA	NA	NA	nontargeting	Nontargeting
SABETI-NT-28	-0.008486452754984	0.152189306543272	0.0557624773234056	POLR2F	groupGroup2	26	13720	0.0889379456635599	0.882676937709819	GTAATCCTCGACGTAGAGTC	NA	NA	NA	NA	nontargeting	Nontargeting
SABETI-NT-28	-0.340926586970595	0.169145922358455	2.01557674117678	POLR2H	(Intercept)	24	12974	0.0876885078655474	0.0963861241312999	GTAATCCTCGACGTAGAGTC	NA	NA	NA	NA	nontargeting	Nontargeting
SABETI-NT-28	-0.155368536686079	0.169283362769453	0.917801573316306	POLR2H	groupGroup2	24	12974	0.717445516862512	0.991612358207088	GTAATCCTCGACGTAGAGTC	NA	NA	NA	NA	nontargeting	Nontargeting
SABETI-NT-28	0.521296923633291	0.24625776430771	-2.11687507640127	POLR2J	(Intercept)	14	7436	0.0685409028960212	0.0757629598279442	GTAATCCTCGACGTAGAGTC	NA	NA	NA	NA	nontargeting	Nontargeting
SABETI-NT-28	-0.0160990121174517	0.246479909302173	0.0653157174677269	POLR2J	groupGroup2	14	7436	0.104154743326848	0.896215412985248	GTAATCCTCGACGTAGAGTC	NA	NA	NA	NA	nontargeting	Nontargeting
SABETI-NT-28	0.133531392624532	0.21248690884233	-0.628421738318079	POLR2J3	(Intercept)	15	7668	0.940544599562788	0.944593610851542	GTAATCCTCGACGTAGAGTC	NA	NA	NA	NA	nontargeting	Nontargeting
SABETI-NT-28	0.310088818028152	0.212737144957553	-1.45761483303738	POLR2J3	groupGroup2	15	7668	0.289893477583438	0.958046192357947	GTAATCCTCGACGTAGAGTC	NA	NA	NA	NA	nontargeting	Nontargeting
SABETI-NT-28	0.0645385211375701	0.201356224923874	-0.320519125554573	POLR2K	(Intercept)	18	9852	0.502850331216826	0.522362126496498	GTAATCCTCGACGTAGAGTC	NA	NA	NA	NA	nontargeting	Nontargeting
SABETI-NT-28	-0.00229673701637052	0.201540069566443	0.011395932438206	POLR2K	groupGroup2	18	9852	0.0181848834923941	0.732102321751197	GTAATCCTCGACGTAGAGTC	NA	NA	NA	NA	nontargeting	Nontargeting
SABETI-NT-28	-1.72722094809049	0.119347248375927	14.4722310031814	POLR2L	(Intercept)	32	16598	3.62977100748102e-47	6.247246051839e-46	GTAATCCTCGACGTAGAGTC	NA	NA	NA	NA	nontargeting	Nontargeting
SABETI-NT-28	0.0522868996211885	0.119458706650516	-0.437698524345798	POLR2L	groupGroup2	32	16598	0.676790321297156	0.990221166352004	GTAATCCTCGACGTAGAGTC	NA	NA	NA	NA	nontargeting	Nontargeting
SABETI-NT-28	-0.753771802376376	0.141766533031371	5.31699397776468	POLR3K	(Intercept)	25	14262	2.1099111717529e-07	3.00653685463666e-07	GTAATCCTCGACGTAGAGTC	NA	NA	NA	NA	nontargeting	Nontargeting
SABETI-NT-28	0.0324267348488834	0.141899340825926	-0.228519277539581	POLR3K	groupGroup2	25	14262	0.361514857496022	0.968746442018534	GTAATCCTCGACGTAGAGTC	NA	NA	NA	NA	nontargeting	Nontargeting
SABETI-NT-28	0.980829253011678	0.316241538774014	-3.10151935389038	POLRMT	(Intercept)	11	4885	0.00385060572590594	0.00449894568926855	GTAATCCTCGACGTAGAGTC	NA	NA	NA	NA	nontargeting	Nontargeting
SABETI-NT-28	0.0374719714013782	0.316540022338771	-0.118379884870528	POLRMT	groupGroup2	11	4885	0.188466673505796	0.934731530118501	GTAATCCTCGACGTAGAGTC	NA	NA	NA	NA	nontargeting	Nontargeting
SABETI-NT-28	1.26851132546351	0.353895566126472	-3.58442277010664	POMGNT1	(Intercept)	8	3011	0.000675649009201752	0.000814508388195338	GTAATCCTCGACGTAGAGTC	NA	NA	NA	NA	nontargeting	Nontargeting
SABETI-NT-28	0.35521336721727	0.354341704658278	-1.00245994910431	POMGNT1	groupGroup2	8	3011	0.632243001553572	0.988182011873677	GTAATCCTCGACGTAGAGTC	NA	NA	NA	NA	nontargeting	Nontargeting
SABETI-NT-28	-0.247836163904585	0.20075826040028	1.23450045547535	POP7	(Intercept)	22	11315	0.434032954212648	0.453698168882888	GTAATCCTCGACGTAGAGTC	NA	NA	NA	NA	nontargeting	Nontargeting
SABETI-NT-28	-0.155242832145938	0.200925931652296	0.772637114927442	POP7	groupGroup2	22	11315	0.879474345471272	0.996653747881814	GTAATCCTCGACGTAGAGTC	NA	NA	NA	NA	nontargeting	Nontargeting
SABETI-NT-28	0.575364144903591	0.282356573457718	-2.03772179927573	POU2F1	(Intercept)	12	7309	0.0831555256568968	0.0915212438981427	GTAATCCTCGACGTAGAGTC	NA	NA	NA	NA	nontargeting	Nontargeting
SABETI-NT-28	-0.189496401632547	0.282583803724189	0.670584793378682	POU2F1	groupGroup2	12	7309	0.995029855004112	0.999828835426562	GTAATCCTCGACGTAGAGTC	NA	NA	NA	NA	nontargeting	Nontargeting
SABETI-NT-28	1.06784063000139	0.351322958556217	-3.03948433768674	PPARD	(Intercept)	9	2846	0.00473967049068446	0.00551753635418671	GTAATCCTCGACGTAGAGTC	NA	NA	NA	NA	nontargeting	Nontargeting
SABETI-NT-28	0.567556211535301	0.351825034931743	-1.61317744669708	PPARD	groupGroup2	9	2846	0.213411923657358	0.942804292849196	GTAATCCTCGACGTAGAGTC	NA	NA	NA	NA	nontargeting	Nontargeting
SABETI-NT-28	2.0794415416799	0.512995026683472	-4.05353158123882	PPFIA3	(Intercept)	4	2884	0.000100900371131971	0.000125901412317381	GTAATCCTCGACGTAGAGTC	NA	NA	NA	NA	nontargeting	Nontargeting
SABETI-NT-28	-0.406055983860444	0.513315565693804	0.79104553027067	PPFIA3	groupGroup2	4	2884	0.857834845910102	0.995712730065744	GTAATCCTCGACGTAGAGTC	NA	NA	NA	NA	nontargeting	Nontargeting
SABETI-NT-28	-1.84253179460148	0.0928699586590499	19.8399118639204	PPIB	(Intercept)	32	17355	2.69389285073368e-87	6.78360489136255e-86	GTAATCCTCGACGTAGAGTC	NA	NA	NA	NA	nontargeting	Nontargeting
SABETI-NT-28	-0.005535164823988	0.0929546430078316	0.0595469429485265	PPIB	groupGroup2	32	17355	0.094967046562672	0.889301718474424	GTAATCCTCGACGTAGAGTC	NA	NA	NA	NA	nontargeting	Nontargeting
SABETI-NT-28	0.287682072451771	0.219453615464977	-1.3109014943419	PPIE	(Intercept)	18	9416	0.379782091886426	0.399097170071248	GTAATCCTCGACGTAGAGTC	NA	NA	NA	NA	nontargeting	Nontargeting
SABETI-NT-28	-0.136966922776442	0.219632139802548	0.623619671053507	PPIE	groupGroup2	18	9416	0.934245222260488	0.998230946229099	GTAATCCTCGACGTAGAGTC	NA	NA	NA	NA	nontargeting	Nontargeting
SABETI-NT-28	1.26851132546352	0.34849652886171	-3.63995397488418	PPIL3	(Intercept)	8	3604	0.000545373555436318	0.000660019640754616	GTAATCCTCGACGTAGAGTC	NA	NA	NA	NA	nontargeting	Nontargeting
SABETI-NT-28	0.158347670400531	0.348865331505243	-0.453893396965848	PPIL3	groupGroup2	8	3604	0.700188887323996	0.991112523675254	GTAATCCTCGACGTAGAGTC	NA	NA	NA	NA	nontargeting	Nontargeting
SABETI-NT-28	1.38629436111988	0.388209088386293	-3.57099924394461	PPIP5K1	(Intercept)	6	3104	0.000711243843556484	0.00085662493957943	GTAATCCTCGACGTAGAGTC	NA	NA	NA	NA	nontargeting	Nontargeting
SABETI-NT-28	0.163633237017171	0.388616542310843	-0.421066061789738	PPIP5K1	groupGroup2	6	3104	0.65258631398021	0.988902219652589	GTAATCCTCGACGTAGAGTC	NA	NA	NA	NA	nontargeting	Nontargeting
SABETI-NT-28	0.47000362924574	0.240936964433617	-1.95073275846487	PPM1F	(Intercept)	16	7783	0.102177688735497	0.111885416041921	GTAATCCTCGACGTAGAGTC	NA	NA	NA	NA	nontargeting	Nontargeting
SABETI-NT-28	-0.0308302420004415	0.241151602313763	0.127845893224994	PPM1F	groupGroup2	16	7783	0.203458139017442	0.940056327571905	GTAATCCTCGACGTAGAGTC	NA	NA	NA	NA	nontargeting	Nontargeting
SABETI-NT-28	-1.12938394733488	0.126854441601839	8.90299096408233	PPM1G	(Intercept)	30	15952	1.08723213185576e-18	4.47013465587778e-18	GTAATCCTCGACGTAGAGTC	NA	NA	NA	NA	nontargeting	Nontargeting
SABETI-NT-28	-0.0235694754196716	0.126968786566459	0.185632044355521	PPM1G	groupGroup2	30	15952	0.294533354914462	0.958772397462965	GTAATCCTCGACGTAGAGTC	NA	NA	NA	NA	nontargeting	Nontargeting
SABETI-NT-28	0.207639364778245	0.238274635720856	-0.87142873663439	PPME1	(Intercept)	17	9380	0.767040201750426	0.780166151857179	GTAATCCTCGACGTAGAGTC	NA	NA	NA	NA	nontargeting	Nontargeting
SABETI-NT-28	-0.203742288380697	0.238465392590191	0.854389335776004	PPME1	groupGroup2	17	9380	0.785778605526456	0.993624590678881	GTAATCCTCGACGTAGAGTC	NA	NA	NA	NA	nontargeting	Nontargeting
SABETI-NT-28	1.85629799036566	0.479293316899154	-3.87298951375996	PPOX	(Intercept)	5	2605	0.000215016910073224	0.00026462829881139	GTAATCCTCGACGTAGAGTC	NA	NA	NA	NA	nontargeting	Nontargeting
SABETI-NT-28	-0.110210600769463	0.479691936848046	0.229752873257852	PPOX	groupGroup2	5	2605	0.363432386442732	0.96880091910528	GTAATCCTCGACGTAGAGTC	NA	NA	NA	NA	nontargeting	Nontargeting
SABETI-NT-28	-0.838329190404435	0.157647890331103	5.31773174156483	PPP1CA	(Intercept)	25	13077	2.10137641678148e-07	2.99466401983375e-07	GTAATCCTCGACGTAGAGTC	NA	NA	NA	NA	nontargeting	Nontargeting
SABETI-NT-28	0.16832717309508	0.157806467395056	-1.06666840639481	PPP1CA	groupGroup2	25	13077	0.57224319702382	0.984324077587996	GTAATCCTCGACGTAGAGTC	NA	NA	NA	NA	nontargeting	Nontargeting
SABETI-NT-28	-0.340926586970588	0.184953173121849	1.84331299223497	PPP1CC	(Intercept)	20	11146	0.130566650594352	0.142001469198357	GTAATCCTCGACGTAGAGTC	NA	NA	NA	NA	nontargeting	Nontargeting
SABETI-NT-28	0.0579601859944858	0.185128915644911	-0.313080135496807	PPP1CC	groupGroup2	20	11146	0.49156043884219	0.979945801112199	GTAATCCTCGACGTAGAGTC	NA	NA	NA	NA	nontargeting	Nontargeting
SABETI-NT-28	0.693147180559903	0.290551818477357	-2.38562327433487	PPP1R12B	(Intercept)	11	7145	0.0341004139098566	0.0382423291693877	GTAATCCTCGACGTAGAGTC	NA	NA	NA	NA	nontargeting	Nontargeting
SABETI-NT-28	-0.247921260373995	0.290774412357262	0.85262406125813	PPP1R12B	groupGroup2	11	7145	0.787735629939276	0.993672642944548	GTAATCCTCGACGTAGAGTC	NA	NA	NA	NA	nontargeting	Nontargeting
SABETI-NT-28	1.16315080980564	0.342239753054402	-3.39864320092805	PPP1R12C	(Intercept)	9	2579	0.00135442000479071	0.00161277407566963	GTAATCCTCGACGTAGAGTC	NA	NA	NA	NA	nontargeting	Nontargeting
SABETI-NT-28	0.627865356263459	0.342786135095478	-1.83165330210505	PPP1R12C	groupGroup2	9	2579	0.134006180255517	0.913239270103804	GTAATCCTCGACGTAGAGTC	NA	NA	NA	NA	nontargeting	Nontargeting
SABETI-NT-28	-0.318453731118524	0.230317919796656	1.38267022991386	PPP1R14A	(Intercept)	15	9115	0.33353200818071	0.352238849261709	GTAATCCTCGACGTAGAGTC	NA	NA	NA	NA	nontargeting	Nontargeting
SABETI-NT-28	0.15638391006224	0.230543876897889	-0.678326018311492	PPP1R14A	groupGroup2	15	9115	0.995130010741552	0.999837634608709	GTAATCCTCGACGTAGAGTC	NA	NA	NA	NA	nontargeting	Nontargeting
SABETI-NT-28	0.330241686870561	0.263889175428725	-1.25144082296683	PPP1R15A	(Intercept)	16	5644	0.42154738240935	0.441156410993626	GTAATCCTCGACGTAGAGTC	NA	NA	NA	NA	nontargeting	Nontargeting
SABETI-NT-28	0.454048881883229	0.264217128013689	-1.71846876580879	PPP1R15A	groupGroup2	16	5644	0.171422293657011	0.929126638801163	GTAATCCTCGACGTAGAGTC	NA	NA	NA	NA	nontargeting	Nontargeting
SABETI-NT-28	1.85629799036575	0.463449550163912	-4.00539387665652	PPP1R15B	(Intercept)	5	3423	0.000123828452521239	0.000153916826050747	GTAATCCTCGACGTAGAGTC	NA	NA	NA	NA	nontargeting	Nontargeting
SABETI-NT-28	-0.383610843810606	0.463747762167897	0.827197185852342	PPP1R15B	groupGroup2	5	3423	0.816250612888976	0.994745136496563	GTAATCCTCGACGTAGAGTC	NA	NA	NA	NA	nontargeting	Nontargeting
SABETI-NT-28	1.67397643357162	0.434809356558352	-3.84990895049189	PPP1R16A	(Intercept)	6	2075	0.00023632348289531	0.00029035975571434	GTAATCCTCGACGTAGAGTC	NA	NA	NA	NA	nontargeting	Nontargeting
SABETI-NT-28	0.348707163394586	0.435353306664025	-0.800975111609048	PPP1R16A	groupGroup2	6	2075	0.846292108735138	0.995258130246664	GTAATCCTCGACGTAGAGTC	NA	NA	NA	NA	nontargeting	Nontargeting
SABETI-NT-28	0.826678573184443	0.317564196917839	-2.60318569035137	PPP1R35	(Intercept)	10	5738	0.018472382686581	0.0209668420966276	GTAATCCTCGACGTAGAGTC	NA	NA	NA	NA	nontargeting	Nontargeting
SABETI-NT-28	-0.119650680196721	0.317831497855085	0.376459479328495	PPP1R35	groupGroup2	10	5738	0.586849331258886	0.985440495164722	GTAATCCTCGACGTAGAGTC	NA	NA	NA	NA	nontargeting	Nontargeting
SABETI-NT-28	1.67397643357172	0.441754580637224	-3.78938104310549	PPP1R37	(Intercept)	5	890	0.000302046218792016	0.000369474137254165	GTAATCCTCGACGTAGAGTC	NA	NA	NA	NA	nontargeting	Nontargeting
SABETI-NT-28	1.25339234914835	0.443021009373336	-2.82919392676502	PPP1R37	groupGroup2	5	890	0.0093330825207333	0.646482711779288	GTAATCCTCGACGTAGAGTC	NA	NA	NA	NA	nontargeting	Nontargeting
SABETI-NT-28	0.169899036795416	0.23449288142167	-0.7245381427588	PPP1R8	(Intercept)	15	7298	0.937470838209876	0.941704657553214	GTAATCCTCGACGTAGAGTC	NA	NA	NA	NA	nontargeting	Nontargeting
SABETI-NT-28	0.272296037782806	0.234752579423441	-1.15992777779726	PPP1R8	groupGroup2	15	7298	0.492156424165168	0.980040100812438	GTAATCCTCGACGTAGAGTC	NA	NA	NA	NA	nontargeting	Nontargeting
SABETI-NT-28	1.51982575374438	0.412357601092125	-3.68569840769065	PPP1R9B	(Intercept)	7	2606	0.000456152632748592	0.000553805634473582	GTAATCCTCGACGTAGAGTC	NA	NA	NA	NA	nontargeting	Nontargeting
SABETI-NT-28	0.233170694426028	0.412817980537948	-0.564826885985394	PPP1R9B	groupGroup2	7	2606	0.855616964166148	0.995709618169882	GTAATCCTCGACGTAGAGTC	NA	NA	NA	NA	nontargeting	Nontargeting
SABETI-NT-28	0.0645385211375706	0.205288699205965	-0.314379317454876	PPP2R2A	(Intercept)	17	9657	0.49353407458641	0.513092737525198	GTAATCCTCGACGTAGAGTC	NA	NA	NA	NA	nontargeting	Nontargeting
SABETI-NT-28	0.0156996335740167	0.2054788375545	-0.0764051118882381	PPP2R2A	groupGroup2	17	9657	0.121806394404696	0.907514328960716	GTAATCCTCGACGTAGAGTC	NA	NA	NA	NA	nontargeting	Nontargeting
SABETI-NT-28	1.16315080980569	0.337339588980072	-3.44801158180816	PPP2R3C	(Intercept)	9	4023	0.00112945964197377	0.00134920291348858	GTAATCCTCGACGTAGAGTC	NA	NA	NA	NA	nontargeting	Nontargeting
SABETI-NT-28	0.114368406548454	0.337681011972994	-0.338687703759904	PPP2R3C	groupGroup2	9	4023	0.530309990498048	0.982613719737604	GTAATCCTCGACGTAGAGTC	NA	NA	NA	NA	nontargeting	Nontargeting
SABETI-NT-28	0.5212969236333	0.247890409232314	-2.10293300675767	PPP2R5A	(Intercept)	13	7529	0.0709432521476706	0.0783631732008771	GTAATCCTCGACGTAGAGTC	NA	NA	NA	NA	nontargeting	Nontargeting
SABETI-NT-28	-0.0386877226878305	0.248109801412051	0.155929844236905	PPP2R5A	groupGroup2	13	7529	0.247823358534324	0.95111708427358	GTAATCCTCGACGTAGAGTC	NA	NA	NA	NA	nontargeting	Nontargeting
SABETI-NT-28	1.16315080980572	0.331889187145248	-3.50463604979297	PPP3CC	(Intercept)	9	5041	0.00091446376015564	0.00109648105502679	GTAATCCTCGACGTAGAGTC	NA	NA	NA	NA	nontargeting	Nontargeting
SABETI-NT-28	-0.143581957271719	0.332155935323335	0.432272743017372	PPP3CC	groupGroup2	9	5041	0.668913609789888	0.989823950275511	GTAATCCTCGACGTAGAGTC	NA	NA	NA	NA	nontargeting	Nontargeting
SABETI-NT-28	0.374693449441388	0.237946080936707	-1.57469897367654	PPP3R1	(Intercept)	17	9360	0.23065188968307	0.246640639060234	GTAATCCTCGACGTAGAGTC	NA	NA	NA	NA	nontargeting	Nontargeting
SABETI-NT-28	-0.271764086731215	0.238122175687395	1.14128004225858	PPP3R1	groupGroup2	17	9360	0.507506809263506	0.981053807865972	GTAATCCTCGACGTAGAGTC	NA	NA	NA	NA	nontargeting	Nontargeting
SABETI-NT-28	0.0317486983145727	0.224254311005445	-0.141574528365708	PPP5C	(Intercept)	18	10364	0.225167824674608	0.240981464292549	GTAATCCTCGACGTAGAGTC	NA	NA	NA	NA	nontargeting	Nontargeting
SABETI-NT-28	-0.217657779712953	0.22443372161478	0.969808717455316	PPP5C	groupGroup2	18	10364	0.664283693543188	0.989586338604989	GTAATCCTCGACGTAGAGTC	NA	NA	NA	NA	nontargeting	Nontargeting
SABETI-NT-28	0.826678573184118	0.285743236750374	-2.89308185413433	PPP6R1	(Intercept)	8	6929	0.00762963730104556	0.00880465983593062	GTAATCCTCGACGTAGAGTC	NA	NA	NA	NA	nontargeting	Nontargeting
SABETI-NT-28	-0.237575478477944	0.285956286094285	0.830810477093732	PPP6R1	groupGroup2	8	6929	0.812161405987244	0.994729374274473	GTAATCCTCGACGTAGAGTC	NA	NA	NA	NA	nontargeting	Nontargeting
SABETI-NT-28	0.826678573184448	0.286194930984865	-2.88851577608188	PPP6R2	(Intercept)	11	5624	0.00774129224356298	0.00893114918024181	GTAATCCTCGACGTAGAGTC	NA	NA	NA	NA	nontargeting	Nontargeting
SABETI-NT-28	0.0472241542590315	0.28646776449879	-0.164849802007063	PPP6R2	groupGroup2	11	5624	0.261875592195418	0.953274659064802	GTAATCCTCGACGTAGAGTC	NA	NA	NA	NA	nontargeting	Nontargeting
SABETI-NT-28	-0.523248143764561	0.207798277542142	2.51805813769773	PPP6R3	(Intercept)	24	10647	0.0236007682735478	0.0266595707006273	GTAATCCTCGACGTAGAGTC	NA	NA	NA	NA	nontargeting	Nontargeting
SABETI-NT-28	0.155373778956435	0.20800205886163	-0.746981928000024	PPP6R3	groupGroup2	24	10647	0.910148939376072	0.997790120513625	GTAATCCTCGACGTAGAGTC	NA	NA	NA	NA	nontargeting	Nontargeting
SABETI-NT-28	-0.485507815781709	0.184759572109164	2.62778166370103	PPT1	(Intercept)	23	10516	0.0171887316918761	0.019537301888981	GTAATCCTCGACGTAGAGTC	NA	NA	NA	NA	nontargeting	Nontargeting
SABETI-NT-28	0.319602759303699	0.184964417543088	-1.7279148257218	PPT1	groupGroup2	23	10516	0.168006991797453	0.927961672992721	GTAATCCTCGACGTAGAGTC	NA	NA	NA	NA	nontargeting	Nontargeting
SABETI-NT-28	1.51982575374441	0.392132993375259	-3.87579157943994	PPTC7	(Intercept)	6	3234	0.000212557254019074	0.000261665381499399	GTAATCCTCGACGTAGAGTC	NA	NA	NA	NA	nontargeting	Nontargeting
SABETI-NT-28	0.027948411528171	0.39250114035797	-0.0712059371411799	PPTC7	groupGroup2	6	3234	0.113532287483388	0.902806087811126	GTAATCCTCGACGTAGAGTC	NA	NA	NA	NA	nontargeting	Nontargeting
SABETI-NT-28	0.757685701697503	0.281824754485006	-2.6884994651448	PPWD1	(Intercept)	11	6231	0.0143547901332047	0.0163725360107616	GTAATCCTCGACGTAGAGTC	NA	NA	NA	NA	nontargeting	Nontargeting
SABETI-NT-28	-0.0396943212419017	0.282074138022099	0.140723008214216	PPWD1	groupGroup2	11	6231	0.223822463917986	0.944955063965274	GTAATCCTCGACGTAGAGTC	NA	NA	NA	NA	nontargeting	Nontargeting
SABETI-NT-28	-0.693147180559945	0.150349262998927	4.61024661334649	PQBP1	(Intercept)	27	13941	8.04383158432392e-06	1.05535641320748e-05	GTAATCCTCGACGTAGAGTC	NA	NA	NA	NA	nontargeting	Nontargeting
SABETI-NT-28	0.0635818586349538	0.150493033716426	-0.422490377559674	PQBP1	groupGroup2	27	13941	0.654665754469692	0.989146081880071	GTAATCCTCGACGTAGAGTC	NA	NA	NA	NA	nontargeting	Nontargeting
SABETI-NT-28	-2.70596469461117	0.104340374555051	25.9340136179355	PRAME	(Intercept)	32	17480	5.50899223174978e-148	1.86337381649605e-146	GTAATCCTCGACGTAGAGTC	NA	NA	NA	NA	nontargeting	Nontargeting
SABETI-NT-28	0.0575705479503289	0.104436904697998	-0.551247168008344	PRAME	groupGroup2	32	17480	0.837071500189084	0.994956197630533	GTAATCCTCGACGTAGAGTC	NA	NA	NA	NA	nontargeting	Nontargeting
SABETI-NT-28	0.246860077931538	0.231263339101064	-1.06744146690565	PRC1	(Intercept)	14	10648	0.57154506373796	0.59027825073478	GTAATCCTCGACGTAGAGTC	NA	NA	NA	NA	nontargeting	Nontargeting
SABETI-NT-28	-0.412377424799188	0.231421440714183	1.78193266590408	PRC1	groupGroup2	14	10648	0.149520425618272	0.920615275127322	GTAATCCTCGACGTAGAGTC	NA	NA	NA	NA	nontargeting	Nontargeting
SABETI-NT-28	1.51982575374439	0.467793327763576	-3.24892567623905	PRC1-AS1	(Intercept)	6	2449	0.00231683482592538	0.0027320211084731	GTAATCCTCGACGTAGAGTC	NA	NA	NA	NA	nontargeting	Nontargeting
SABETI-NT-28	0.179816138641619	0.468276248083204	-0.383995855817289	PRC1-AS1	groupGroup2	6	2449	0.598036961874266	0.985805060220009	GTAATCCTCGACGTAGAGTC	NA	NA	NA	NA	nontargeting	Nontargeting
SABETI-NT-28	1.85629799036576	0.484719219941277	-3.82963561995881	PRDM15	(Intercept)	5	2277	0.000256666284362718	0.000314885093991493	GTAATCCTCGACGTAGAGTC	NA	NA	NA	NA	nontargeting	Nontargeting
SABETI-NT-28	0.033773356534756	0.485175578868399	-0.0696105863644815	PRDM15	groupGroup2	5	2277	0.110992778635184	0.90119708416682	GTAATCCTCGACGTAGAGTC	NA	NA	NA	NA	nontargeting	Nontargeting
SABETI-NT-28	0.521296923633277	0.28444384893469	-1.83268833404434	PRDM2	(Intercept)	11	5631	0.133697866317154	0.145308997561792	GTAATCCTCGACGTAGAGTC	NA	NA	NA	NA	nontargeting	Nontargeting
SABETI-NT-28	0.232267555958661	0.284748276435361	-0.815694334892269	PRDM2	groupGroup2	11	5631	0.829349959873872	0.994869759897653	GTAATCCTCGACGTAGAGTC	NA	NA	NA	NA	nontargeting	Nontargeting
SABETI-NT-28	-2.47443534992068	0.0804210636323614	30.7684981789394	PRDX1	(Intercept)	32	17471	1.3835948536041e-207	5.69378598085784e-206	GTAATCCTCGACGTAGAGTC	NA	NA	NA	NA	nontargeting	Nontargeting
SABETI-NT-28	-0.0360986463950203	0.0804935685144233	0.448466219863913	PRDX1	groupGroup2	32	17471	0.692366479846456	0.990613957159675	GTAATCCTCGACGTAGAGTC	NA	NA	NA	NA	nontargeting	Nontargeting
SABETI-NT-28	-1.5515439340152	0.113279810275183	13.6965619049515	PRDX2	(Intercept)	32	16835	2.1289300058939e-42	3.35690503691215e-41	GTAATCCTCGACGTAGAGTC	NA	NA	NA	NA	nontargeting	Nontargeting
SABETI-NT-28	-0.0177581295027882	0.11338249283883	0.156621441795524	PRDX2	groupGroup2	32	16835	0.248913594020146	0.951447396248589	GTAATCCTCGACGTAGAGTC	NA	NA	NA	NA	nontargeting	Nontargeting
SABETI-NT-28	-0.677398823591814	0.135756682153156	4.98980096484381	PRDX3	(Intercept)	26	15265	1.20883073016774e-06	1.65483450518082e-06	GTAATCCTCGACGTAGAGTC	NA	NA	NA	NA	nontargeting	Nontargeting
SABETI-NT-28	-0.152848276153876	0.135865712623812	1.1249952118316	PRDX3	groupGroup2	26	15265	0.521182126562406	0.982177622947271	GTAATCCTCGACGTAGAGTC	NA	NA	NA	NA	nontargeting	Nontargeting
SABETI-NT-28	-0.362905493689358	0.193196940703062	1.87842256905679	PRDX5	(Intercept)	22	11940	0.120646760924553	0.131510018582276	GTAATCCTCGACGTAGAGTC	NA	NA	NA	NA	nontargeting	Nontargeting
SABETI-NT-28	-0.163099200739898	0.19335818484473	0.843508129075939	PRDX5	groupGroup2	22	11940	0.797888642614488	0.994013842015373	GTAATCCTCGACGTAGAGTC	NA	NA	NA	NA	nontargeting	Nontargeting
SABETI-NT-28	-1.89085037187229	0.0799587985810303	23.6478086893226	PRDX6	(Intercept)	31	17445	2.48641925157122e-123	7.59099346784312e-122	GTAATCCTCGACGTAGAGTC	NA	NA	NA	NA	nontargeting	Nontargeting
SABETI-NT-28	-0.0520072642660849	0.0800292078189207	0.649853543268352	PRDX6	groupGroup2	31	17445	0.968426341866188	0.999036207091652	GTAATCCTCGACGTAGAGTC	NA	NA	NA	NA	nontargeting	Nontargeting
SABETI-NT-28	0.693147180559947	0.278035803223613	-2.49301411013773	PREB	(Intercept)	13	4896	0.0253327625204944	0.0285760426388806	GTAATCCTCGACGTAGAGTC	NA	NA	NA	NA	nontargeting	Nontargeting
SABETI-NT-28	0.332943607125563	0.278371326909244	-1.19604131223656	PREB	groupGroup2	13	4896	0.46336087575695	0.978071081923807	GTAATCCTCGACGTAGAGTC	NA	NA	NA	NA	nontargeting	Nontargeting
SABETI-NT-28	-1.31338759031179	0.182858192458972	7.18254715662511	PRELID1	(Intercept)	24	14094	1.36848897078184e-12	2.8840604077126e-12	GTAATCCTCGACGTAGAGTC	NA	NA	NA	NA	nontargeting	Nontargeting
SABETI-NT-28	-0.174396049527817	0.183018738485178	0.952886305365616	PRELID1	groupGroup2	24	14094	0.681295358912572	0.990457362763732	GTAATCCTCGACGTAGAGTC	NA	NA	NA	NA	nontargeting	Nontargeting
SABETI-NT-28	1.85629799036564	0.467137963898377	-3.973768209448	PRICKLE3	(Intercept)	5	3263	0.000141488824131999	0.000175455772174142	GTAATCCTCGACGTAGAGTC	NA	NA	NA	NA	nontargeting	Nontargeting
SABETI-NT-28	-0.342362633920278	0.467451778486311	0.732402035197956	PRICKLE3	groupGroup2	5	3263	0.927846433899316	0.998046448789455	GTAATCCTCGACGTAGAGTC	NA	NA	NA	NA	nontargeting	Nontargeting
SABETI-NT-28	0.169899036795399	0.211946776433281	-0.801611799219232	PRIM1	(Intercept)	19	9078	0.845555100291838	0.855186161081178	GTAATCCTCGACGTAGAGTC	NA	NA	NA	NA	nontargeting	Nontargeting
SABETI-NT-28	0.027719383750077	0.21214514694179	-0.130662351459225	PRIM1	groupGroup2	19	9078	0.207915167743634	0.941146535139787	GTAATCCTCGACGTAGAGTC	NA	NA	NA	NA	nontargeting	Nontargeting
SABETI-NT-28	1.38629436111985	0.385740441475013	-3.59385278820875	PRKACA	(Intercept)	7	2108	0.000651647945536256	0.00078608705585058	GTAATCCTCGACGTAGAGTC	NA	NA	NA	NA	nontargeting	Nontargeting
SABETI-NT-28	0.615002620890884	0.386344966932371	-1.59184840888205	PRKACA	groupGroup2	7	2108	0.222837540039532	0.944802859823187	GTAATCCTCGACGTAGAGTC	NA	NA	NA	NA	nontargeting	Nontargeting
SABETI-NT-28	1.3862943611199	0.413665643823578	-3.3512436476623	PRKACB	(Intercept)	6	2360	0.00160898971600066	0.00190994701442329	GTAATCCTCGACGTAGAGTC	NA	NA	NA	NA	nontargeting	Nontargeting
SABETI-NT-28	0.436072334833269	0.414195046197234	-1.05281880803958	PRKACB	groupGroup2	6	2360	0.584848086437924	0.985342692167609	GTAATCCTCGACGTAGAGTC	NA	NA	NA	NA	nontargeting	Nontargeting
SABETI-NT-28	1.67397643357168	0.426540565514368	-3.9245421629547	PRKAR1B	(Intercept)	6	5570	0.000173789679886098	0.000214717338469808	GTAATCCTCGACGTAGAGTC	NA	NA	NA	NA	nontargeting	Nontargeting
SABETI-NT-28	-0.815982669030744	0.426731416655425	1.91216919397718	PRKAR1B	groupGroup2	6	5570	0.11170899207761	0.901783709529103	GTAATCCTCGACGTAGAGTC	NA	NA	NA	NA	nontargeting	Nontargeting
SABETI-NT-28	0.24686007793151	0.217385821262712	-1.13558500042732	PRKRIP1	(Intercept)	14	8959	0.512260578692178	0.531683063174599	GTAATCCTCGACGTAGAGTC	NA	NA	NA	NA	nontargeting	Nontargeting
SABETI-NT-28	-0.0198194502197532	0.217581374652708	0.0910898290416079	PRKRIP1	groupGroup2	14	8959	0.145157571413312	0.918782899587756	GTAATCCTCGACGTAGAGTC	NA	NA	NA	NA	nontargeting	Nontargeting
SABETI-NT-28	-0.782759339249654	0.139064794210444	5.6287383423954	PRMT1	(Intercept)	27	15180	3.63065063918368e-08	5.39193697468546e-08	GTAATCCTCGACGTAGAGTC	NA	NA	NA	NA	nontargeting	Nontargeting
SABETI-NT-28	-0.135965081548142	0.139180063420535	0.976900557498102	PRMT1	groupGroup2	27	15180	0.657236771541838	0.989221073183093	GTAATCCTCGACGTAGAGTC	NA	NA	NA	NA	nontargeting	Nontargeting
SABETI-NT-28	0.693147180559972	0.267792027687164	-2.58837870024163	PRMT2	(Intercept)	13	7054	0.0192857804925139	0.0218699903300051	GTAATCCTCGACGTAGAGTC	NA	NA	NA	NA	nontargeting	Nontargeting
SABETI-NT-28	-0.116848358099786	0.268013457657906	0.435979443423816	PRMT2	groupGroup2	13	7054	0.67429671149676	0.989989430333956	GTAATCCTCGACGTAGAGTC	NA	NA	NA	NA	nontargeting	Nontargeting
SABETI-NT-28	-0.446287102628401	0.17068012514129	2.61475729677936	PRMT5	(Intercept)	21	12748	0.017858175841668	0.0202821995980565	GTAATCCTCGACGTAGAGTC	NA	NA	NA	NA	nontargeting	Nontargeting
SABETI-NT-28	-0.0166922572901072	0.170834482286271	0.0977101172240838	PRMT5	groupGroup2	21	12748	0.15567503675995	0.923284399812646	GTAATCCTCGACGTAGAGTC	NA	NA	NA	NA	nontargeting	Nontargeting
SABETI-NT-28	1.06784063000128	0.327265998777666	-3.26291345263379	PRORP	(Intercept)	9	5691	0.0022054638109618	0.00260302853434817	GTAATCCTCGACGTAGAGTC	NA	NA	NA	NA	nontargeting	Nontargeting
SABETI-NT-28	-0.246532433303322	0.327509867855796	0.752748107766545	PRORP	groupGroup2	9	5691	0.90320259018902	0.997477891267021	GTAATCCTCGACGTAGAGTC	NA	NA	NA	NA	nontargeting	Nontargeting
SABETI-NT-28	0.169899036795393	0.242911106657701	-0.699428853349252	PRPF3	(Intercept)	17	7244	0.968568122629244	0.970770699251277	GTAATCCTCGACGTAGAGTC	NA	NA	NA	NA	nontargeting	Nontargeting
SABETI-NT-28	0.248026843487194	0.243172551262487	-1.01996233620738	PRPF3	groupGroup2	17	7244	0.615492647331828	0.987072493926595	GTAATCCTCGACGTAGAGTC	NA	NA	NA	NA	nontargeting	Nontargeting
SABETI-NT-28	-0.426084395310903	0.186800515354555	2.28095942081412	PRPF4B	(Intercept)	23	13207	0.0451016964501294	0.050297281629124	GTAATCCTCGACGTAGAGTC	NA	NA	NA	NA	nontargeting	Nontargeting
SABETI-NT-28	-0.251934339616226	0.186949144512005	1.34760894613267	PRPF4B	groupGroup2	23	13207	0.355568383371812	0.968035685843565	GTAATCCTCGACGTAGAGTC	NA	NA	NA	NA	nontargeting	Nontargeting
SABETI-NT-28	1.67397643357163	0.4244940669209	-3.94346249810733	PRPSAP1	(Intercept)	4	5354	0.000160627110755125	0.000198736545772341	GTAATCCTCGACGTAGAGTC	NA	NA	NA	NA	nontargeting	Nontargeting
SABETI-NT-28	-0.755509796120704	0.424691985274655	1.77895939249266	PRPSAP1	groupGroup2	4	5354	0.150492839365122	0.921075504036617	GTAATCCTCGACGTAGAGTC	NA	NA	NA	NA	nontargeting	Nontargeting
SABETI-NT-28	0.421213465076317	0.257381990948046	-1.63653044847781	PRR14L	(Intercept)	15	6654	0.203457237086206	0.218432319971012	GTAATCCTCGACGTAGAGTC	NA	NA	NA	NA	nontargeting	Nontargeting
SABETI-NT-28	0.155390747522144	0.257645870179205	-0.603117555946315	PRR14L	groupGroup2	15	6654	0.907139023674996	0.997653328853237	GTAATCCTCGACGTAGAGTC	NA	NA	NA	NA	nontargeting	Nontargeting
SABETI-NT-28	0.098440072813239	0.219125440160935	-0.449240730519197	PRRC2B	(Intercept)	18	9921	0.693483983397614	0.70925830592783	GTAATCCTCGACGTAGAGTC	NA	NA	NA	NA	nontargeting	Nontargeting
SABETI-NT-28	-0.13179618414676	0.219308118830644	0.600963543208068	PRRC2B	groupGroup2	18	9921	0.904271462839036	0.997517947676716	GTAATCCTCGACGTAGAGTC	NA	NA	NA	NA	nontargeting	Nontargeting
SABETI-NT-28	2.07944154167985	0.542388242928914	-3.83386175638838	PRSS16	(Intercept)	4	1046	0.000252294109846538	0.000309629745031937	GTAATCCTCGACGTAGAGTC	NA	NA	NA	NA	nontargeting	Nontargeting
SABETI-NT-28	0.660455153368134	0.543278583843556	-1.21568413151055	PRSS16	groupGroup2	4	1046	0.448210542690678	0.97706050503715	GTAATCCTCGACGTAGAGTC	NA	NA	NA	NA	nontargeting	Nontargeting
SABETI-NT-28	0.575364144903547	0.270038201001841	-2.13067685523362	PRSS21	(Intercept)	13	7784	0.0662315462024556	0.0732654335670833	GTAATCCTCGACGTAGAGTC	NA	NA	NA	NA	nontargeting	Nontargeting
SABETI-NT-28	-0.244652325728088	0.270244393077406	0.905300283725079	PRSS21	groupGroup2	13	7784	0.730612652301476	0.992153548207623	GTAATCCTCGACGTAGAGTC	NA	NA	NA	NA	nontargeting	Nontargeting
SABETI-NT-28	1.38629436111994	0.381843006563263	-3.63053489861484	PRUNE1	(Intercept)	7	3237	0.000565668914174168	0.000684147965085376	GTAATCCTCGACGTAGAGTC	NA	NA	NA	NA	nontargeting	Nontargeting
SABETI-NT-28	0.128941554749211	0.382233490820683	-0.337337145607948	PRUNE1	groupGroup2	7	3237	0.528274478234296	0.982613719737604	GTAATCCTCGACGTAGAGTC	NA	NA	NA	NA	nontargeting	Nontargeting
SABETI-NT-28	1.26851132546355	0.36597760987781	-3.46608997716299	PRXL2C	(Intercept)	8	2844	0.00105617304179528	0.00126309459337683	GTAATCCTCGACGTAGAGTC	NA	NA	NA	NA	nontargeting	Nontargeting
SABETI-NT-28	0.390045696159083	0.36644479198423	-1.06440507462818	PRXL2C	groupGroup2	8	2844	0.574290471827722	0.984431635294327	GTAATCCTCGACGTAGAGTC	NA	NA	NA	NA	nontargeting	Nontargeting
SABETI-NT-28	-1.27919622556352	0.163674231992084	7.81550162169319	PSAP	(Intercept)	28	15377	1.09489145506451e-14	2.90601655857128e-14	GTAATCCTCGACGTAGAGTC	NA	NA	NA	NA	nontargeting	Nontargeting
SABETI-NT-28	0.0170073960712209	0.16382478726337	-0.103814546964003	PSAP	groupGroup2	28	15377	0.16536695591716	0.926421114122528	GTAATCCTCGACGTAGAGTC	NA	NA	NA	NA	nontargeting	Nontargeting
SABETI-NT-28	2.07944154167983	0.533727734888059	-3.89607173424472	PSD4	(Intercept)	4	2600	0.000195530887418616	0.000241074536497082	GTAATCCTCGACGTAGAGTC	NA	NA	NA	NA	nontargeting	Nontargeting
SABETI-NT-28	-0.34508831540529	0.534090961104349	0.646122740388163	PSD4	groupGroup2	4	2600	0.963600261424914	0.998832665478493	GTAATCCTCGACGTAGAGTC	NA	NA	NA	NA	nontargeting	Nontargeting
SABETI-NT-28	-1.02290046693243	0.12110693797036	8.44625819193598	PSMA4	(Intercept)	29	16130	6.01576136510092e-17	2.06611805080625e-16	GTAATCCTCGACGTAGAGTC	NA	NA	NA	NA	nontargeting	Nontargeting
SABETI-NT-28	-0.0820218303184212	0.121211040945275	0.676686130890114	PSMA4	groupGroup2	29	16130	0.9972102358659	0.999889732061711	GTAATCCTCGACGTAGAGTC	NA	NA	NA	NA	nontargeting	Nontargeting
SABETI-NT-28	-1.40946142040142	0.0997620980349475	14.1282255301775	PSMA5	(Intercept)	30	16963	5.08951981999194e-45	8.41531889275079e-44	GTAATCCTCGACGTAGAGTC	NA	NA	NA	NA	nontargeting	Nontargeting
SABETI-NT-28	0.0315819339622393	0.0998556008592869	-0.316276039505721	PSMA5	groupGroup2	30	16963	0.496414007731462	0.980417089823727	GTAATCCTCGACGTAGAGTC	NA	NA	NA	NA	nontargeting	Nontargeting
SABETI-NT-28	-0.768370601797534	0.131485326744054	5.84377451708529	PSMA6	(Intercept)	26	16032	1.02062184270025e-08	1.56505026570707e-08	GTAATCCTCGACGTAGAGTC	NA	NA	NA	NA	nontargeting	Nontargeting
SABETI-NT-28	-0.252932818848042	0.131583079223222	1.92222906122267	PSMA6	groupGroup2	26	16032	0.109153883213177	0.8997600841996	GTAATCCTCGACGTAGAGTC	NA	NA	NA	NA	nontargeting	Nontargeting
SABETI-NT-28	-1.57768921411952	0.138084624775679	11.4255241427676	PSMA7	(Intercept)	30	16071	6.23537638647442e-30	6.51956840530468e-29	GTAATCCTCGACGTAGAGTC	NA	NA	NA	NA	nontargeting	Nontargeting
SABETI-NT-28	-0.0592901946282555	0.138208479296949	0.428991006411893	PSMA7	groupGroup2	30	16071	0.664140460613258	0.989586338604989	GTAATCCTCGACGTAGAGTC	NA	NA	NA	NA	nontargeting	Nontargeting
SABETI-NT-28	-1.95921411468168	0.0933149502511101	20.9957151497102	PSMB1	(Intercept)	32	17349	1.43549304022657e-97	3.85805803030723e-96	GTAATCCTCGACGTAGAGTC	NA	NA	NA	NA	nontargeting	Nontargeting
SABETI-NT-28	-0.0558223599382801	0.093397967123049	0.597682815352242	PSMB1	groupGroup2	32	17349	0.899896811997552	0.997358068982658	GTAATCCTCGACGTAGAGTC	NA	NA	NA	NA	nontargeting	Nontargeting
SABETI-NT-28	-8.63535586760814e-15	0.211908857857896	4.07503299055056e-14	PSMB10	(Intercept)	20	9584	6.59472476627343e-14	1.60026802249325e-13	GTAATCCTCGACGTAGAGTC	NA	NA	NA	NA	nontargeting	Nontargeting
SABETI-NT-28	8.40607555359333e-15	0.212102702831511	-3.96321001164748e-14	PSMB10	groupGroup2	20	9584	6.3948846218409e-14	5.96744906362864e-10	GTAATCCTCGACGTAGAGTC	NA	NA	NA	NA	nontargeting	Nontargeting
SABETI-NT-28	-0.340926586970589	0.176042298290742	1.93661745092383	PSMB4	(Intercept)	20	11558	0.105584246342992	0.115511394771589	GTAATCCTCGACGTAGAGTC	NA	NA	NA	NA	nontargeting	Nontargeting
SABETI-NT-28	0.0477542655033835	0.176208979486396	-0.271009262085139	PSMB4	groupGroup2	20	11558	0.427232182722808	0.97565529779241	GTAATCCTCGACGTAGAGTC	NA	NA	NA	NA	nontargeting	Nontargeting
SABETI-NT-28	-1.03407376753055	0.120975335924928	8.54780653944415	PSMB5	(Intercept)	28	16009	2.50899525275646e-17	8.98321170177942e-17	GTAATCCTCGACGTAGAGTC	NA	NA	NA	NA	nontargeting	Nontargeting
SABETI-NT-28	-0.0339509529437488	0.121083195559206	0.280393598690148	PSMB5	groupGroup2	28	16009	0.44164890466549	0.976617431626137	GTAATCCTCGACGTAGAGTC	NA	NA	NA	NA	nontargeting	Nontargeting
SABETI-NT-28	-0.723918839226703	0.134268389649128	5.39158055830162	PSMC3	(Intercept)	28	14337	1.396812729059e-07	2.01027297722901e-07	GTAATCCTCGACGTAGAGTC	NA	NA	NA	NA	nontargeting	Nontargeting
SABETI-NT-28	0.0864608165028015	0.134400530099038	-0.64330710927323	PSMC3	groupGroup2	28	14337	0.959950311671394	0.998821171586222	GTAATCCTCGACGTAGAGTC	NA	NA	NA	NA	nontargeting	Nontargeting
SABETI-NT-28	0.632522558743499	0.293115758412379	-2.1579275101737	PSMC3IP	(Intercept)	10	5072	0.061866936458727	0.0685401190725527	GTAATCCTCGACGTAGAGTC	NA	NA	NA	NA	nontargeting	Nontargeting
SABETI-NT-28	0.288383279285481	0.293445217360032	-0.982749972481775	PSMC3IP	groupGroup2	10	5072	0.65146101847283	0.988829111559046	GTAATCCTCGACGTAGAGTC	NA	NA	NA	NA	nontargeting	Nontargeting
SABETI-NT-28	-0.485507815781706	0.15649276809234	3.10242972694576	PSMC4	(Intercept)	21	12611	0.0038387822437476	0.00448539610773582	GTAATCCTCGACGTAGAGTC	NA	NA	NA	NA	nontargeting	Nontargeting
SABETI-NT-28	0.0889864717469621	0.156646377319835	-0.568072324872682	PSMC4	groupGroup2	21	12611	0.8600282823092	0.995767122368726	GTAATCCTCGACGTAGAGTC	NA	NA	NA	NA	nontargeting	Nontargeting
SABETI-NT-28	-0.768370601797534	0.130151092435727	5.90368153979944	PSMC5	(Intercept)	28	15002	7.1095610330155e-09	1.10144056651087e-08	GTAATCCTCGACGTAGAGTC	NA	NA	NA	NA	nontargeting	Nontargeting
SABETI-NT-28	0.0185735671039735	0.130272057691471	-0.142575218608753	PSMC5	groupGroup2	28	15002	0.226748659625092	0.945772278247414	GTAATCCTCGACGTAGAGTC	NA	NA	NA	NA	nontargeting	Nontargeting
SABETI-NT-28	-0.890972923889863	0.126399332269559	7.04887366010586	PSMD11	(Intercept)	29	14774	3.60743647486934e-12	7.2949798979398e-12	GTAATCCTCGACGTAGAGTC	NA	NA	NA	NA	nontargeting	Nontargeting
SABETI-NT-28	0.157715550441614	0.126530798948571	-1.24645976910111	PSMD11	groupGroup2	29	14774	0.425191300400592	0.975551314814142	GTAATCCTCGACGTAGAGTC	NA	NA	NA	NA	nontargeting	Nontargeting
SABETI-NT-28	-0.523248143764573	0.148924476443145	3.51351340129997	PSMD13	(Intercept)	26	13233	0.000884444211228506	0.00106112105119976	GTAATCCTCGACGTAGAGTC	NA	NA	NA	NA	nontargeting	Nontargeting
SABETI-NT-28	0.0540241468436867	0.14906701722305	-0.362415159638231	PSMD13	groupGroup2	26	13233	0.565916374693466	0.984008448880326	GTAATCCTCGACGTAGAGTC	NA	NA	NA	NA	nontargeting	Nontargeting
SABETI-NT-28	-0.426084395310896	0.166928730881559	2.55249286962599	PSMD2	(Intercept)	26	12987	0.0213910197492134	0.0242088991196488	GTAATCCTCGACGTAGAGTC	NA	NA	NA	NA	nontargeting	Nontargeting
SABETI-NT-28	-0.11261653656878	0.167069523816718	0.674069896148893	PSMD2	groupGroup2	26	12987	0.999466245322414	0.999956396409636	GTAATCCTCGACGTAGAGTC	NA	NA	NA	NA	nontargeting	Nontargeting
SABETI-NT-28	-1.03407376753053	0.120515860697057	8.58039565538936	PSMD4	(Intercept)	28	15967	1.89094725558926e-17	6.85815469857662e-17	GTAATCCTCGACGTAGAGTC	NA	NA	NA	NA	nontargeting	Nontargeting
SABETI-NT-28	0.0544106119807251	0.120630817068765	-0.451050679277985	PSMD4	groupGroup2	28	15967	0.696093953264656	0.990883557987162	GTAATCCTCGACGTAGAGTC	NA	NA	NA	NA	nontargeting	Nontargeting
SABETI-NT-28	-1.16899308542992	0.134763895050117	8.67437888312133	PSMD8	(Intercept)	27	15678	8.31627460908062e-18	3.13096913582369e-17	GTAATCCTCGACGTAGAGTC	NA	NA	NA	NA	nontargeting	Nontargeting
SABETI-NT-28	-0.0500573782518365	0.134883954964981	0.371114401745059	PSMD8	groupGroup2	27	15678	0.578895350522688	0.984908348425675	GTAATCCTCGACGTAGAGTC	NA	NA	NA	NA	nontargeting	Nontargeting
SABETI-NT-28	-0.0606246218164542	0.202443240752302	0.299464786234236	PSME1	(Intercept)	20	8317	0.470829127205584	0.490476610737361	GTAATCCTCGACGTAGAGTC	NA	NA	NA	NA	nontargeting	Nontargeting
SABETI-NT-28	0.363464175484162	0.20268664229004	-1.79323201261607	PSME1	groupGroup2	20	8317	0.145871666623716	0.919113033218615	GTAATCCTCGACGTAGAGTC	NA	NA	NA	NA	nontargeting	Nontargeting
SABETI-NT-28	-0.0896121586897112	0.188086451754939	0.476441327132209	PSME2	(Intercept)	21	11352	0.732480003899888	0.746931023217115	GTAATCCTCGACGTAGAGTC	NA	NA	NA	NA	nontargeting	Nontargeting
SABETI-NT-28	-0.113950670580263	0.188243545899714	0.60533640096734	PSME2	groupGroup2	21	11352	0.910089000683596	0.997790120513625	GTAATCCTCGACGTAGAGTC	NA	NA	NA	NA	nontargeting	Nontargeting
SABETI-NT-28	-0.0896121586896894	0.185152487207483	0.483991114789993	PSME3	(Intercept)	25	11187	0.743215650144148	0.757272571633886	GTAATCCTCGACGTAGAGTC	NA	NA	NA	NA	nontargeting	Nontargeting
SABETI-NT-28	-0.0676306216182789	0.185312629621801	0.364954195276945	PSME3	groupGroup2	25	11187	0.569708803506714	0.984274825130181	GTAATCCTCGACGTAGAGTC	NA	NA	NA	NA	nontargeting	Nontargeting
SABETI-NT-28	0.133531392624514	0.219082990555842	-0.609501414444486	PSMG3	(Intercept)	18	9439	0.915615729014162	0.921201942894085	GTAATCCTCGACGTAGAGTC	NA	NA	NA	NA	nontargeting	Nontargeting
SABETI-NT-28	-0.0734785915006962	0.219272838365229	0.33510120108131	PSMG3	groupGroup2	18	9439	0.524902506280654	0.982512617472132	GTAATCCTCGACGTAGAGTC	NA	NA	NA	NA	nontargeting	Nontargeting
SABETI-NT-28	0.133531392624494	0.228390493951274	-0.584662655237227	PSMG4	(Intercept)	16	9755	0.882450861372638	0.890011888105769	GTAATCCTCGACGTAGAGTC	NA	NA	NA	NA	nontargeting	Nontargeting
SABETI-NT-28	-0.203922740495729	0.228573038170911	0.892155707110346	PSMG4	groupGroup2	16	9755	0.744618958732218	0.992495198672164	GTAATCCTCGACGTAGAGTC	NA	NA	NA	NA	nontargeting	Nontargeting
SABETI-NT-28	1.51982575374441	0.395801674992434	-3.83986690751993	PSPH	(Intercept)	6	3436	0.000246202055253986	0.000302258318812453	GTAATCCTCGACGTAGAGTC	NA	NA	NA	NA	nontargeting	Nontargeting
SABETI-NT-28	-0.0518667483852099	0.396147056345712	0.130928016640231	PSPH	groupGroup2	6	3436	0.20833549724588	0.941212475367092	GTAATCCTCGACGTAGAGTC	NA	NA	NA	NA	nontargeting	Nontargeting
SABETI-NT-28	2.07944154167979	0.533090448784924	-3.90072931604659	PSRC1	(Intercept)	4	3536	0.000191806669037418	0.000236558664079091	GTAATCCTCGACGTAGAGTC	NA	NA	NA	NA	nontargeting	Nontargeting
SABETI-NT-28	-0.721623069252849	0.53335763642491	1.35298160178203	PSRC1	groupGroup2	4	3536	0.352123016215762	0.967465452171213	GTAATCCTCGACGTAGAGTC	NA	NA	NA	NA	nontargeting	Nontargeting
SABETI-NT-28	0.757685701697494	0.281646410003595	-2.69020188003754	PSTPIP2	(Intercept)	12	5251	0.0142817611708047	0.0162909813322308	GTAATCCTCGACGTAGAGTC	NA	NA	NA	NA	nontargeting	Nontargeting
SABETI-NT-28	0.192224574232322	0.281949914229842	-0.681768514657617	PSTPIP2	groupGroup2	12	5251	0.990770672308188	0.99966214486471	GTAATCCTCGACGTAGAGTC	NA	NA	NA	NA	nontargeting	Nontargeting
SABETI-NT-28	-0.171850256926663	0.190098632500284	0.904005750416992	PTBP1	(Intercept)	21	11280	0.731984704432466	0.746457830230061	GTAATCCTCGACGTAGAGTC	NA	NA	NA	NA	nontargeting	Nontargeting
SABETI-NT-28	-0.0732547927396118	0.190263585544571	0.385017409032539	PTBP1	groupGroup2	21	11280	0.599550965189596	0.985860883868508	GTAATCCTCGACGTAGAGTC	NA	NA	NA	NA	nontargeting	Nontargeting
SABETI-NT-28	6.5598887328129e-15	0.200724501639683	-3.26810562697942e-14	PTBP3	(Intercept)	18	12052	5.19584375524573e-14	1.27566087042786e-13	GTAATCCTCGACGTAGAGTC	NA	NA	NA	NA	nontargeting	Nontargeting
SABETI-NT-28	-0.356245863737069	0.200865448975726	1.77355471313595	PTBP3	groupGroup2	18	12052	0.152273668421569	0.921969671959658	GTAATCCTCGACGTAGAGTC	NA	NA	NA	NA	nontargeting	Nontargeting
SABETI-NT-28	1.38629436111988	0.371345385584139	-3.73316705939188	PTCD1	(Intercept)	7	4077	0.000378174176517656	0.000460678829130504	GTAATCCTCGACGTAGAGTC	NA	NA	NA	NA	nontargeting	Nontargeting
SABETI-NT-28	-0.11776396933417	0.371650882116427	0.316867186386168	PTCD1	groupGroup2	7	4077	0.497311237101164	0.980491848097909	GTAATCCTCGACGTAGAGTC	NA	NA	NA	NA	nontargeting	Nontargeting
SABETI-NT-28	0.421213465076325	0.248667626875486	-1.69388138845768	PTCD3	(Intercept)	13	8927	0.180575648498315	0.194547577391246	GTAATCCTCGACGTAGAGTC	NA	NA	NA	NA	nontargeting	Nontargeting
SABETI-NT-28	-0.269300551084254	0.248853756702775	1.08216389678979	PTCD3	groupGroup2	13	8927	0.558359415276102	0.983801814132836	GTAATCCTCGACGTAGAGTC	NA	NA	NA	NA	nontargeting	Nontargeting
SABETI-NT-28	1.16315080980563	0.338444395062067	-3.43675601302931	PTDSS2	(Intercept)	9	4307	0.00117745135178506	0.00140548941154511	GTAATCCTCGACGTAGAGTC	NA	NA	NA	NA	nontargeting	Nontargeting
SABETI-NT-28	0.0284863351560347	0.338761795636395	-0.0840895742169524	PTDSS2	groupGroup2	9	4307	0.134029572290818	0.913291299400004	GTAATCCTCGACGTAGAGTC	NA	NA	NA	NA	nontargeting	Nontargeting
SABETI-NT-28	1.38629436111989	0.391657398926009	-3.53955871872036	PTGER3	(Intercept)	5	4794	0.000801593193105364	0.00096336973344771	GTAATCCTCGACGTAGAGTC	NA	NA	NA	NA	nontargeting	Nontargeting
SABETI-NT-28	-0.397021392126713	0.391920035650452	1.01301631968826	PTGER3	groupGroup2	5	4794	0.62210473177039	0.987619765756599	GTAATCCTCGACGTAGAGTC	NA	NA	NA	NA	nontargeting	Nontargeting
SABETI-NT-28	-1.69331939641476	0.103716053707856	16.326492725846	PTGES3	(Intercept)	30	17237	1.27913979090239e-59	2.60404814590213e-58	GTAATCCTCGACGTAGAGTC	NA	NA	NA	NA	nontargeting	Nontargeting
SABETI-NT-28	-0.122877352538214	0.103805070125705	1.18373170394677	PTGES3	groupGroup2	30	17237	0.473038569482284	0.978474451105379	GTAATCCTCGACGTAGAGTC	NA	NA	NA	NA	nontargeting	Nontargeting
SABETI-NT-28	1.67397643357164	0.459422285495837	-3.64365527406878	PTGES3L	(Intercept)	6	1182	0.000537586743430654	0.000650773447234436	GTAATCCTCGACGTAGAGTC	NA	NA	NA	NA	nontargeting	Nontargeting
SABETI-NT-28	0.934161918961702	0.460354760390453	-2.02922180748036	PTGES3L	groupGroup2	6	1182	0.084871406699547	0.879758672887983	GTAATCCTCGACGTAGAGTC	NA	NA	NA	NA	nontargeting	Nontargeting
SABETI-NT-28	2.07944154167983	0.523456694548864	-3.9725187648464	PTGFRN	(Intercept)	4	2874	0.000142233263863175	0.000176358455173529	GTAATCCTCGACGTAGAGTC	NA	NA	NA	NA	nontargeting	Nontargeting
SABETI-NT-28	-0.434311545588094	0.52378166846414	0.829184318079715	PTGFRN	groupGroup2	4	2874	0.8140002346169	0.994745136496563	GTAATCCTCGACGTAGAGTC	NA	NA	NA	NA	nontargeting	Nontargeting
SABETI-NT-28	0.246860077931503	0.314262655730064	-0.785521516573525	PTH2R	(Intercept)	10	6180	0.864295719924558	0.872884262235676	GTAATCCTCGACGTAGAGTC	NA	NA	NA	NA	nontargeting	Nontargeting
SABETI-NT-28	0.141366156998831	0.314567800698565	-0.449398052454502	PTH2R	groupGroup2	10	6180	0.693710928039298	0.990727996683583	GTAATCCTCGACGTAGAGTC	NA	NA	NA	NA	nontargeting	Nontargeting
SABETI-NT-28	0.900786545338213	0.343628172623702	-2.62139899199895	PTK2B	(Intercept)	8	4196	0.0175139415461573	0.0198992571795932	GTAATCCTCGACGTAGAGTC	NA	NA	NA	NA	nontargeting	Nontargeting
SABETI-NT-28	0.208290420244025	0.343989903256788	-0.605513180102082	PTK2B	groupGroup2	8	4196	0.910323860160734	0.997790120513625	GTAATCCTCGACGTAGAGTC	NA	NA	NA	NA	nontargeting	Nontargeting
SABETI-NT-28	-0.223143551314152	0.21284736088608	1.0483735874629	PTMS	(Intercept)	19	11627	0.588933035338748	0.607336818647653	GTAATCCTCGACGTAGAGTC	NA	NA	NA	NA	nontargeting	Nontargeting
SABETI-NT-28	-0.365964159692783	0.213009148629862	1.71806780153234	PTMS	groupGroup2	19	11627	0.171568497996809	0.929173233249134	GTAATCCTCGACGTAGAGTC	NA	NA	NA	NA	nontargeting	Nontargeting
SABETI-NT-28	0.246860077931538	0.244572063591817	-1.0093551745286	PTOV1	(Intercept)	17	7469	0.625608655886682	0.643285662123448	GTAATCCTCGACGTAGAGTC	NA	NA	NA	NA	nontargeting	Nontargeting
SABETI-NT-28	0.122403888128529	0.244815258462251	-0.499984718670641	PTOV1	groupGroup2	17	7469	0.765828324908982	0.992893252200554	GTAATCCTCGACGTAGAGTC	NA	NA	NA	NA	nontargeting	Nontargeting
SABETI-NT-28	0.757685701697551	0.292134013580029	-2.59362370171245	PTPMT1	(Intercept)	11	5652	0.0189940735822312	0.0215467201229351	GTAATCCTCGACGTAGAGTC	NA	NA	NA	NA	nontargeting	Nontargeting
SABETI-NT-28	0.0491631674334989	0.29241175943617	-0.16812992585625	PTPMT1	groupGroup2	11	5652	0.267037865963828	0.954347894121899	GTAATCCTCGACGTAGAGTC	NA	NA	NA	NA	nontargeting	Nontargeting
SABETI-NT-28	0.287682072451781	0.219704856906888	-1.30940242515304	PTPN1	(Intercept)	15	10364	0.380796140849362	0.40011980486722	GTAATCCTCGACGTAGAGTC	NA	NA	NA	NA	nontargeting	Nontargeting
SABETI-NT-28	-0.301711212322386	0.219860666208878	1.3722837173419	PTPN1	groupGroup2	15	10364	0.339950264964574	0.965561278329486	GTAATCCTCGACGTAGAGTC	NA	NA	NA	NA	nontargeting	Nontargeting
SABETI-NT-28	-0.223143551314202	0.172564555466544	1.29310188126937	PTPN11	(Intercept)	23	11709	0.391951649152294	0.411355853332145	GTAATCCTCGACGTAGAGTC	NA	NA	NA	NA	nontargeting	Nontargeting
SABETI-NT-28	-0.00871328728018741	0.172721260809526	0.0504471032653951	PTPN11	groupGroup2	23	11709	0.080467797665136	0.875280080336743	GTAATCCTCGACGTAGAGTC	NA	NA	NA	NA	nontargeting	Nontargeting
SABETI-NT-28	0.575364144903565	0.255909150189274	-2.24831407739043	PTPN18	(Intercept)	15	5191	0.0491123393851614	0.0546740324731564	GTAATCCTCGACGTAGAGTC	NA	NA	NA	NA	nontargeting	Nontargeting
SABETI-NT-28	0.40380772810311	0.256241979898527	-1.57588435846078	PTPN18	groupGroup2	15	5191	0.230104912706394	0.946472211380701	GTAATCCTCGACGTAGAGTC	NA	NA	NA	NA	nontargeting	Nontargeting
SABETI-NT-28	-0.0307716586667557	0.252773451676574	0.121736117707996	PTPN7	(Intercept)	17	8785	0.19378398368009	0.208346576586401	GTAATCCTCGACGTAGAGTC	NA	NA	NA	NA	nontargeting	Nontargeting
SABETI-NT-28	-0.0255538536076994	0.253001912236415	0.101002610540828	PTPN7	groupGroup2	17	8785	0.16090322427177	0.925052540344493	GTAATCCTCGACGTAGAGTC	NA	NA	NA	NA	nontargeting	Nontargeting
SABETI-NT-28	1.67397643357164	0.425313384300767	-3.93586587058323	PTPN9	(Intercept)	6	3254	0.000165794530501036	0.000205013416931923	GTAATCCTCGACGTAGAGTC	NA	NA	NA	NA	nontargeting	Nontargeting
SABETI-NT-28	-0.143000423592384	0.425654697613667	0.335954059462005	PTPN9	groupGroup2	6	3254	0.526188979628114	0.982542769425965	GTAATCCTCGACGTAGAGTC	NA	NA	NA	NA	nontargeting	Nontargeting
SABETI-NT-28	1.67397643357165	0.465140152280899	-3.59886461180141	PTPRH	(Intercept)	6	1922	0.000639219032105758	0.000771353004997232	GTAATCCTCGACGTAGAGTC	NA	NA	NA	NA	nontargeting	Nontargeting
SABETI-NT-28	0.382563991351007	0.465718301263487	-0.821449340326794	PTPRH	groupGroup2	6	1922	0.82278073771633	0.994804730249089	GTAATCCTCGACGTAGAGTC	NA	NA	NA	NA	nontargeting	Nontargeting
SABETI-NT-28	1.26851132546352	0.407215851209586	-3.11508336842871	PTPRJ	(Intercept)	7	1848	0.00367785854832002	0.00430067132175258	GTAATCCTCGACGTAGAGTC	NA	NA	NA	NA	nontargeting	Nontargeting
SABETI-NT-28	0.822146577227245	0.407906414859399	-2.01552745256686	PTPRJ	groupGroup2	7	1848	0.0876988251822702	0.88171918670914	GTAATCCTCGACGTAGAGTC	NA	NA	NA	NA	nontargeting	Nontargeting
SABETI-NT-28	0.33024168687057	0.231275955785353	-1.42791188884792	PTTG1IP	(Intercept)	16	8258	0.306634442395694	0.324802776254933	GTAATCCTCGACGTAGAGTC	NA	NA	NA	NA	nontargeting	Nontargeting
SABETI-NT-28	-0.00437479993155111	0.23148676659507	0.0188987042149315	PTTG1IP	groupGroup2	16	8258	0.030156173512242	0.791533727047832	GTAATCCTCGACGTAGAGTC	NA	NA	NA	NA	nontargeting	Nontargeting
SABETI-NT-28	-0.384411698910329	0.174048366619137	2.20864870137806	PUF60	(Intercept)	22	11405	0.0543981702011528	0.0604271198012663	GTAATCCTCGACGTAGAGTC	NA	NA	NA	NA	nontargeting	Nontargeting
SABETI-NT-28	0.117828065214641	0.174221555265958	-0.676311636839487	PUF60	groupGroup2	22	11405	0.997685612009282	0.999896971794283	GTAATCCTCGACGTAGAGTC	NA	NA	NA	NA	nontargeting	Nontargeting
SABETI-NT-28	1.06784063000136	0.321612495136472	-3.32027096630134	PURA	(Intercept)	10	5863	0.00179860231089854	0.00213070506413253	GTAATCCTCGACGTAGAGTC	NA	NA	NA	NA	nontargeting	Nontargeting
SABETI-NT-28	-0.266997784930528	0.321846124485733	0.829582103426457	PURA	groupGroup2	10	5863	0.81355019748229	0.994745136496563	GTAATCCTCGACGTAGAGTC	NA	NA	NA	NA	nontargeting	Nontargeting
SABETI-NT-28	1.06784063000132	0.326442195712582	-3.27114767645267	PUS1	(Intercept)	8	6291	0.00214223922868096	0.0025297639593088	GTAATCCTCGACGTAGAGTC	NA	NA	NA	NA	nontargeting	Nontargeting
SABETI-NT-28	-0.389737302742527	0.326658615037644	1.19310278315364	PUS1	groupGroup2	8	6291	0.465658243337348	0.978320505554117	GTAATCCTCGACGTAGAGTC	NA	NA	NA	NA	nontargeting	Nontargeting
SABETI-NT-28	1.26851132546349	0.378860129405394	-3.34823125213616	PUS10	(Intercept)	8	2051	0.00162658234659056	0.00193048593513175	GTAATCCTCGACGTAGAGTC	NA	NA	NA	NA	nontargeting	Nontargeting
SABETI-NT-28	0.745991386263772	0.379503835505746	-1.96570183610826	PUS10	groupGroup2	8	2051	0.0986661252222786	0.892660475355848	GTAATCCTCGACGTAGAGTC	NA	NA	NA	NA	nontargeting	Nontargeting
SABETI-NT-28	0.421213465076308	0.261505003767364	-1.61072812760027	PUSL1	(Intercept)	13	5607	0.214477984499956	0.229890598661647	GTAATCCTCGACGTAGAGTC	NA	NA	NA	NA	nontargeting	Nontargeting
SABETI-NT-28	0.383075238805879	0.261821924680026	-1.46311367649611	PUSL1	groupGroup2	13	5607	0.286872552309578	0.957568257875114	GTAATCCTCGACGTAGAGTC	NA	NA	NA	NA	nontargeting	Nontargeting
SABETI-NT-28	2.07944154167981	0.553672646409106	-3.75572381111152	PVR	(Intercept)	4	832	0.00034568244136221	0.000421793427765473	GTAATCCTCGACGTAGAGTC	NA	NA	NA	NA	nontargeting	Nontargeting
SABETI-NT-28	0.896076584937821	0.554777422125423	-1.6152001671316	PVR	groupGroup2	4	832	0.212534708773776	0.94243688092492	GTAATCCTCGACGTAGAGTC	NA	NA	NA	NA	nontargeting	Nontargeting
SABETI-NT-28	2.07944154167987	0.539075534609204	-3.85742147097685	PWP2	(Intercept)	4	2221	0.000229178953629732	0.000281743204446722	GTAATCCTCGACGTAGAGTC	NA	NA	NA	NA	nontargeting	Nontargeting
SABETI-NT-28	-0.172569494144963	0.539501444241688	0.319868456306957	PWP2	groupGroup2	4	2221	0.501863898395518	0.980800878931146	GTAATCCTCGACGTAGAGTC	NA	NA	NA	NA	nontargeting	Nontargeting
SABETI-NT-28	0.632522558743526	0.286572265674481	-2.20720088615278	PXMP2	(Intercept)	12	6194	0.0546000557964088	0.0606466504560897	GTAATCCTCGACGTAGAGTC	NA	NA	NA	NA	nontargeting	Nontargeting
SABETI-NT-28	0.0086337500524013	0.286836036889406	-0.0300999488977397	PXMP2	groupGroup2	12	6194	0.0480253170251559	0.832980684747891	GTAATCCTCGACGTAGAGTC	NA	NA	NA	NA	nontargeting	Nontargeting
SABETI-NT-28	1.38629436111988	0.371309189186074	-3.73353098036357	PXMP4	(Intercept)	7	2723	0.000377627913564222	0.000460025124729644	GTAATCCTCGACGTAGAGTC	NA	NA	NA	NA	nontargeting	Nontargeting
SABETI-NT-28	0.351304567452238	0.371778387002081	-0.944930043634494	PXMP4	groupGroup2	7	2723	0.689389184203726	0.990519150719524	GTAATCCTCGACGTAGAGTC	NA	NA	NA	NA	nontargeting	Nontargeting
SABETI-NT-28	-7.9400795872806e-15	0.201471881928898	3.94103609459644e-14	PYCR1	(Intercept)	19	12567	6.19504447740837e-14	1.50798772605526e-13	GTAATCCTCGACGTAGAGTC	NA	NA	NA	NA	nontargeting	Nontargeting
SABETI-NT-28	-0.490007552292865	0.201601233509626	2.4305781455919	PYCR1	groupGroup2	19	12567	0.0301495097232068	0.791533727047832	GTAATCCTCGACGTAGAGTC	NA	NA	NA	NA	nontargeting	Nontargeting
SABETI-NT-28	1.67397643357167	0.43302430269498	-3.86577941042447	PYCR3	(Intercept)	5	1852	0.000221469984011804	0.000272422458996521	GTAATCCTCGACGTAGAGTC	NA	NA	NA	NA	nontargeting	Nontargeting
SABETI-NT-28	0.47577440939917	0.433634771911876	-1.09717771778657	PYCR3	groupGroup2	5	1852	0.545127423320616	0.983158534431787	GTAATCCTCGACGTAGAGTC	NA	NA	NA	NA	nontargeting	Nontargeting
SABETI-NT-28	2.07944154167982	0.526011078069494	-3.95322765693747	PYGO2	(Intercept)	4	1816	0.000154208026440342	0.000190919329518156	GTAATCCTCGACGTAGAGTC	NA	NA	NA	NA	nontargeting	Nontargeting
SABETI-NT-28	0.0821612918780324	0.526529460690044	-0.156043104920199	PYGO2	groupGroup2	4	1816	0.248001910919208	0.95111708427358	GTAATCCTCGACGTAGAGTC	NA	NA	NA	NA	nontargeting	Nontargeting
SABETI-NT-28	0.757685701697523	0.27730148765994	-2.73235354087493	PYM1	(Intercept)	13	4837	0.0125767245456781	0.0143801987032757	GTAATCCTCGACGTAGAGTC	NA	NA	NA	NA	nontargeting	Nontargeting
SABETI-NT-28	0.30928692909135	0.277634813312476	-1.11400629265916	PYM1	groupGroup2	13	4837	0.530552974173614	0.982613719737604	GTAATCCTCGACGTAGAGTC	NA	NA	NA	NA	nontargeting	Nontargeting
SABETI-NT-28	-0.523248143764551	0.161384172711236	3.24225191959062	QKI	(Intercept)	24	11754	0.00237178288695266	0.00279569126777626	GTAATCCTCGACGTAGAGTC	NA	NA	NA	NA	nontargeting	Nontargeting
SABETI-NT-28	0.235937930182313	0.161559715870276	-1.46037599107786	QKI	groupGroup2	24	11754	0.288373535012498	0.957754883665224	GTAATCCTCGACGTAGAGTC	NA	NA	NA	NA	nontargeting	Nontargeting
SABETI-NT-28	0.28768207245176	0.249621639369394	-1.15247249068036	QSER1	(Intercept)	16	9087	0.498253935399154	0.517789453661352	GTAATCCTCGACGTAGAGTC	NA	NA	NA	NA	nontargeting	Nontargeting
SABETI-NT-28	-0.260430849936251	0.249814986938876	1.04249490043595	QSER1	groupGroup2	16	9087	0.59436457708472	0.985739497254755	GTAATCCTCGACGTAGAGTC	NA	NA	NA	NA	nontargeting	Nontargeting
SABETI-NT-28	1.06784063000132	0.316816078958686	-3.3705379900891	R3HCC1	(Intercept)	7	5071	0.00150043121981598	0.00178333060352791	GTAATCCTCGACGTAGAGTC	NA	NA	NA	NA	nontargeting	Nontargeting
SABETI-NT-28	-0.0533326770878421	0.317092262109293	0.16819293139818	R3HCC1	groupGroup2	7	5071	0.267136996683944	0.954408924896114	GTAATCCTCGACGTAGAGTC	NA	NA	NA	NA	nontargeting	Nontargeting
SABETI-NT-28	1.51982575374443	0.399892650283837	-3.80058436349277	R3HDM2	(Intercept)	7	5407	0.000288710520353908	0.00035346178659951	GTAATCCTCGACGTAGAGTC	NA	NA	NA	NA	nontargeting	Nontargeting
SABETI-NT-28	-0.632816678795648	0.40010526315367	1.5816254797743	R3HDM2	groupGroup2	7	5407	0.22747018754806	0.945868685829173	GTAATCCTCGACGTAGAGTC	NA	NA	NA	NA	nontargeting	Nontargeting
SABETI-NT-28	0.980829253011723	0.320961773657551	-3.05590675747641	R3HDM4	(Intercept)	10	5916	0.00448762045299338	0.00522911405475626	GTAATCCTCGACGTAGAGTC	NA	NA	NA	NA	nontargeting	Nontargeting
SABETI-NT-28	-0.238983421568998	0.321204907875628	0.744021699884903	R3HDM4	groupGroup2	10	5916	0.913726694415334	0.997903731220221	GTAATCCTCGACGTAGAGTC	NA	NA	NA	NA	nontargeting	Nontargeting
SABETI-NT-28	-0.577315365034828	0.144471205748579	3.99605832901763	RAB10	(Intercept)	25	13262	0.000128811742757383	0.000159993397660491	GTAATCCTCGACGTAGAGTC	NA	NA	NA	NA	nontargeting	Nontargeting
SABETI-NT-28	0.102561268571788	0.144615353308491	-0.709200414931085	RAB10	groupGroup2	25	13262	0.956400232094934	0.998748695729051	GTAATCCTCGACGTAGAGTC	NA	NA	NA	NA	nontargeting	Nontargeting
SABETI-NT-28	0.693147180559961	0.277622734759109	-2.4967234083383	RAB11B	(Intercept)	12	5073	0.02506933672073	0.028284471795304	GTAATCCTCGACGTAGAGTC	NA	NA	NA	NA	nontargeting	Nontargeting
SABETI-NT-28	0.290603455024962	0.277946099883064	-1.04553888378798	RAB11B	groupGroup2	12	5073	0.591547958173334	0.985668889689922	GTAATCCTCGACGTAGAGTC	NA	NA	NA	NA	nontargeting	Nontargeting
SABETI-NT-28	1.67397643357165	0.438252335699808	-3.81966346145907	RAB11FIP3	(Intercept)	5	2316	0.000267267753387034	0.000327651617516411	GTAATCCTCGACGTAGAGTC	NA	NA	NA	NA	nontargeting	Nontargeting
SABETI-NT-28	0.219128666129688	0.438738410313285	-0.499451748419331	RAB11FIP3	groupGroup2	5	2316	0.765077657813756	0.992869458234404	GTAATCCTCGACGTAGAGTC	NA	NA	NA	NA	nontargeting	Nontargeting
SABETI-NT-28	0.757685701697494	0.286444250437209	-2.64514194486716	RAB18	(Intercept)	10	6207	0.016331331038851	0.0185804662328331	GTAATCCTCGACGTAGAGTC	NA	NA	NA	NA	nontargeting	Nontargeting
SABETI-NT-28	-0.0518170947195025	0.28669553097202	0.180739108641912	RAB18	groupGroup2	10	6207	0.286855279951186	0.957568257875114	GTAATCCTCGACGTAGAGTC	NA	NA	NA	NA	nontargeting	Nontargeting
SABETI-NT-28	1.38629436111983	0.38258190645248	-3.62352306196168	RAB24	(Intercept)	7	4797	0.000581234556453824	0.000702617937034196	GTAATCCTCGACGTAGAGTC	NA	NA	NA	NA	nontargeting	Nontargeting
SABETI-NT-28	-0.368309792820877	0.382839823842186	0.962046709572985	RAB24	groupGroup2	7	4797	0.672052282405936	0.989920407417437	GTAATCCTCGACGTAGAGTC	NA	NA	NA	NA	nontargeting	Nontargeting
SABETI-NT-28	2.07944154167979	0.533961356528514	-3.89436710401485	RAB2B	(Intercept)	4	1421	0.000196910901736641	0.000242744284377591	GTAATCCTCGACGTAGAGTC	NA	NA	NA	NA	nontargeting	Nontargeting
SABETI-NT-28	0.340955186590256	0.534623702371712	-0.637747980640779	RAB2B	groupGroup2	4	1421	0.952724506459348	0.99872214106584	GTAATCCTCGACGTAGAGTC	NA	NA	NA	NA	nontargeting	Nontargeting
SABETI-NT-28	1.38629436111994	0.375730927135272	-3.68959343243215	RAB40C	(Intercept)	7	2279	0.000449225452176848	0.000545535806732636	GTAATCCTCGACGTAGAGTC	NA	NA	NA	NA	nontargeting	Nontargeting
SABETI-NT-28	0.545530248076035	0.3762952590341	-1.44973989169127	RAB40C	groupGroup2	7	2279	0.294262133992436	0.958772397462965	GTAATCCTCGACGTAGAGTC	NA	NA	NA	NA	nontargeting	Nontargeting
SABETI-NT-28	0.900786545338177	0.334333887714032	-2.69427233804266	RAB5B	(Intercept)	9	4214	0.0141084999123542	0.0160967600451746	GTAATCCTCGACGTAGAGTC	NA	NA	NA	NA	nontargeting	Nontargeting
SABETI-NT-28	0.229672237275711	0.334694032192106	-0.68621551382752	RAB5B	groupGroup2	9	4214	0.98515443244488	0.999407847442274	GTAATCCTCGACGTAGAGTC	NA	NA	NA	NA	nontargeting	Nontargeting
SABETI-NT-28	0.246860077931522	0.214689025736792	-1.14984954207287	RAB5C	(Intercept)	18	11148	0.50041169224757	0.519941296772271	GTAATCCTCGACGTAGAGTC	NA	NA	NA	NA	nontargeting	Nontargeting
SABETI-NT-28	-0.409659240424849	0.214828145636105	1.90691605707366	RAB5C	groupGroup2	18	11148	0.11306291704165	0.902579696704279	GTAATCCTCGACGTAGAGTC	NA	NA	NA	NA	nontargeting	Nontargeting
SABETI-NT-28	-0.405465108108162	0.215563001177267	1.88095872619035	RAB5IF	(Intercept)	19	10099	0.1199550671632	0.13077570929785	GTAATCCTCGACGTAGAGTC	NA	NA	NA	NA	nontargeting	Nontargeting
SABETI-NT-28	0.0483784203140357	0.215764568925072	-0.224218557083095	RAB5IF	groupGroup2	19	10099	0.354825510836848	0.968010596828436	GTAATCCTCGACGTAGAGTC	NA	NA	NA	NA	nontargeting	Nontargeting
SABETI-NT-28	0.900786545338183	0.294921666806731	-3.05432474694539	RAB6A	(Intercept)	10	6274	0.00451135525410308	0.00525629529039315	GTAATCCTCGACGTAGAGTC	NA	NA	NA	NA	nontargeting	Nontargeting
SABETI-NT-28	-0.166240453124947	0.295154920618735	0.563231176280089	RAB6A	groupGroup2	10	6274	0.853445047627778	0.995596571037103	GTAATCCTCGACGTAGAGTC	NA	NA	NA	NA	nontargeting	Nontargeting
SABETI-NT-28	0.82667857318444	0.31295485124228	-2.64152662885053	RAB8B	(Intercept)	12	5391	0.0165066637826077	0.0187761829028599	GTAATCCTCGACGTAGAGTC	NA	NA	NA	NA	nontargeting	Nontargeting
SABETI-NT-28	0.00390527954019829	0.313241945257066	-0.0124672943688732	RAB8B	groupGroup2	12	5391	0.019894408006474	0.743646357827152	GTAATCCTCGACGTAGAGTC	NA	NA	NA	NA	nontargeting	Nontargeting
SABETI-NT-28	-0.878069519053946	0.175221368869682	5.01120111501351	RABGAP1L	(Intercept)	27	13545	1.08182692990069e-06	1.48460695178417e-06	GTAATCCTCGACGTAGAGTC	NA	NA	NA	NA	nontargeting	Nontargeting
SABETI-NT-28	0.0532731141384286	0.175385361835417	-0.303748919413357	RABGAP1L	groupGroup2	27	13545	0.477361629212092	0.978941784960146	GTAATCCTCGACGTAGAGTC	NA	NA	NA	NA	nontargeting	Nontargeting
SABETI-NT-28	1.38629436111991	0.382807392049484	-3.62138869288268	RABGGTA	(Intercept)	8	2286	0.000586051748549626	0.000708335667242224	GTAATCCTCGACGTAGAGTC	NA	NA	NA	NA	nontargeting	Nontargeting
SABETI-NT-28	0.528308687425375	0.383365329676519	-1.37808154918745	RABGGTA	groupGroup2	8	2286	0.336356222992896	0.965285910292636	GTAATCCTCGACGTAGAGTC	NA	NA	NA	NA	nontargeting	Nontargeting
SABETI-NT-28	0.521296923633286	0.259897741824557	-2.00577704128413	RABIF	(Intercept)	16	5630	0.0897600824459404	0.0986096355350123	GTAATCCTCGACGTAGAGTC	NA	NA	NA	NA	nontargeting	Nontargeting
SABETI-NT-28	0.318384493321295	0.260204893631983	-1.22359148929611	RABIF	groupGroup2	16	5630	0.442212743532212	0.976644640299874	GTAATCCTCGACGTAGAGTC	NA	NA	NA	NA	nontargeting	Nontargeting
SABETI-NT-28	-0.271933715483637	0.192503206255762	1.41261914943039	RABL6	(Intercept)	19	10691	0.315535470922222	0.333893138584376	GTAATCCTCGACGTAGAGTC	NA	NA	NA	NA	nontargeting	Nontargeting
SABETI-NT-28	0.0598677101973672	0.192686276797728	-0.310700435922654	RABL6	groupGroup2	19	10691	0.487943268343102	0.979593134099523	GTAATCCTCGACGTAGAGTC	NA	NA	NA	NA	nontargeting	Nontargeting
SABETI-NT-28	-0.940983344464523	0.176759189549062	5.32353280678141	RAC1	(Intercept)	23	12921	2.03542176371686e-07	2.90302172529689e-07	GTAATCCTCGACGTAGAGTC	NA	NA	NA	NA	nontargeting	Nontargeting
SABETI-NT-28	0.0956648729126906	0.176927213925678	-0.540701855808776	RAC1	groupGroup2	23	12921	0.822573801703528	0.994804730249089	GTAATCCTCGACGTAGAGTC	NA	NA	NA	NA	nontargeting	Nontargeting
SABETI-NT-28	0.374693449441355	0.245733019863785	-1.52479894500566	RAC2	(Intercept)	15	6978	0.25461850629044	0.27137893829978	GTAATCCTCGACGTAGAGTC	NA	NA	NA	NA	nontargeting	Nontargeting
SABETI-NT-28	0.165423133166228	0.245988229005829	-0.6724839389055	RAC2	groupGroup2	15	6978	0.997448676908432	0.999889732061711	GTAATCCTCGACGTAGAGTC	NA	NA	NA	NA	nontargeting	Nontargeting
SABETI-NT-28	-0.171850256926713	0.223323198954505	0.769513681208381	RAC3	(Intercept)	15	10383	0.883176851798232	0.890692092729982	GTAATCCTCGACGTAGAGTC	NA	NA	NA	NA	nontargeting	Nontargeting
SABETI-NT-28	-0.181949195997083	0.223509560808428	0.814055539006823	RAC3	groupGroup2	15	10383	0.831226269653828	0.994869759897653	GTAATCCTCGACGTAGAGTC	NA	NA	NA	NA	nontargeting	Nontargeting
SABETI-NT-28	0.374693449441433	0.227191638172539	-1.64923961310968	RAD1	(Intercept)	18	8963	0.198197110941768	0.212949491363848	GTAATCCTCGACGTAGAGTC	NA	NA	NA	NA	nontargeting	Nontargeting
SABETI-NT-28	-0.13224620256995	0.227376801267951	0.581616954027357	RAD1	groupGroup2	18	8963	0.878350559026294	0.996633263529857	GTAATCCTCGACGTAGAGTC	NA	NA	NA	NA	nontargeting	Nontargeting
SABETI-NT-28	-0.693147180559945	0.148445002847192	4.66938709464991	RAD23A	(Intercept)	24	13986	6.04199347349048e-06	7.97566637690831e-06	GTAATCCTCGACGTAGAGTC	NA	NA	NA	NA	nontargeting	Nontargeting
SABETI-NT-28	0.00467257081407706	0.148581244602159	-0.0314479181177163	RAD23A	groupGroup2	24	13986	0.0501753462030701	0.83787026545955	GTAATCCTCGACGTAGAGTC	NA	NA	NA	NA	nontargeting	Nontargeting
SABETI-NT-28	0.421213465076294	0.258878195949991	-1.62707200400014	RAD54L	(Intercept)	14	6515	0.207443612271186	0.222577885300213	GTAATCCTCGACGTAGAGTC	NA	NA	NA	NA	nontargeting	Nontargeting
SABETI-NT-28	0.185465871183728	0.25914927713534	-0.715671960322967	RAD54L	groupGroup2	14	6515	0.948387856923686	0.99854203478051	GTAATCCTCGACGTAGAGTC	NA	NA	NA	NA	nontargeting	Nontargeting
SABETI-NT-28	1.85629799036567	0.47870292767929	-3.87776611136438	RAD54L2	(Intercept)	5	2616	0.000210839980881124	0.000259589540055869	GTAATCCTCGACGTAGAGTC	NA	NA	NA	NA	nontargeting	Nontargeting
SABETI-NT-28	-0.115116579538326	0.479099283880283	0.240277085379847	RAD54L2	groupGroup2	5	2616	0.37976908408946	0.96998625257138	GTAATCCTCGACGTAGAGTC	NA	NA	NA	NA	nontargeting	Nontargeting
SABETI-NT-28	1.16315080980565	0.342140844914351	-3.39962570121327	RAD9A	(Intercept)	8	3430	0.00134956310962858	0.00160713688014969	GTAATCCTCGACGTAGAGTC	NA	NA	NA	NA	nontargeting	Nontargeting
SABETI-NT-28	0.295664427410083	0.342545743858718	-0.863138522988125	RAD9A	groupGroup2	8	3430	0.77612261933839	0.993266898520277	GTAATCCTCGACGTAGAGTC	NA	NA	NA	NA	nontargeting	Nontargeting
SABETI-NT-28	0.757685701697522	0.273241954156213	-2.77294789534535	RAF1	(Intercept)	14	7215	0.0111102029090543	0.0127320179289741	GTAATCCTCGACGTAGAGTC	NA	NA	NA	NA	nontargeting	Nontargeting
SABETI-NT-28	-0.203432162777348	0.27345083683363	0.743944195355006	RAF1	groupGroup2	14	7215	0.913820473035456	0.997903731220221	GTAATCCTCGACGTAGAGTC	NA	NA	NA	NA	nontargeting	Nontargeting
SABETI-NT-28	0.169899036795402	0.227623397275858	-0.746404099177469	RAI14	(Intercept)	17	7906	0.910846687555738	0.916709298308251	GTAATCCTCGACGTAGAGTC	NA	NA	NA	NA	nontargeting	Nontargeting
SABETI-NT-28	0.176783588514424	0.22786038420213	-0.77584170295089	RAI14	groupGroup2	17	7906	0.875684914510182	0.996467411164878	GTAATCCTCGACGTAGAGTC	NA	NA	NA	NA	nontargeting	Nontargeting
SABETI-NT-28	0.757685701697479	0.292627667638511	-2.58924833667288	RALGAPB	(Intercept)	10	5090	0.019237140138294	0.0218161427176409	GTAATCCTCGACGTAGAGTC	NA	NA	NA	NA	nontargeting	Nontargeting
SABETI-NT-28	0.195483353593815	0.29294032001361	-0.667314603823511	RALGAPB	groupGroup2	10	5090	0.990857599894666	0.99966214486471	GTAATCCTCGACGTAGAGTC	NA	NA	NA	NA	nontargeting	Nontargeting
SABETI-NT-28	2.07944154167983	0.522652292735864	-3.97863277475514	RALGDS	(Intercept)	4	2146	0.000138625400756193	0.000171961930646322	GTAATCCTCGACGTAGAGTC	NA	NA	NA	NA	nontargeting	Nontargeting
SABETI-NT-28	-0.0961781790168025	0.523090286195977	0.183865350886614	RALGDS	groupGroup2	4	2146	0.291761825329528	0.95842400858547	GTAATCCTCGACGTAGAGTC	NA	NA	NA	NA	nontargeting	Nontargeting
SABETI-NT-28	0.0317486983145751	0.20178188745263	-0.15734166587191	RALY	(Intercept)	18	11920	0.250048830866682	0.266677561315936	GTAATCCTCGACGTAGAGTC	NA	NA	NA	NA	nontargeting	Nontargeting
SABETI-NT-28	-0.380395160769965	0.201920213436277	1.88388846414335	RALY	groupGroup2	18	11920	0.119160127907401	0.905702101608433	GTAATCCTCGACGTAGAGTC	NA	NA	NA	NA	nontargeting	Nontargeting
SABETI-NT-28	-2.58635326612468	0.0728447786692362	35.5049917560797	RAN	(Intercept)	32	17477	8.23305123979078e-276	4.01200145016381e-274	GTAATCCTCGACGTAGAGTC	NA	NA	NA	NA	nontargeting	Nontargeting
SABETI-NT-28	-0.123521805142922	0.0729079820529216	1.69421511424169	RAN	groupGroup2	32	17477	0.180448827611945	0.932027675618697	GTAATCCTCGACGTAGAGTC	NA	NA	NA	NA	nontargeting	Nontargeting
SABETI-NT-28	-2.33032184796563	0.15906599736202	14.6500313493275	RANBP1	(Intercept)	31	16814	2.69307130117016e-48	4.72268547960621e-47	GTAATCCTCGACGTAGAGTC	NA	NA	NA	NA	nontargeting	Nontargeting
SABETI-NT-28	-0.184130276187608	0.159208565715639	1.15653498516205	RANBP1	groupGroup2	31	16814	0.49492479608726	0.980256171701838	GTAATCCTCGACGTAGAGTC	NA	NA	NA	NA	nontargeting	Nontargeting
SABETI-NT-28	1.16315080980571	0.353599046555872	-3.28946251732023	RAP1GAP	(Intercept)	7	2251	0.00200757850473746	0.00237354003202767	GTAATCCTCGACGTAGAGTC	NA	NA	NA	NA	nontargeting	Nontargeting
SABETI-NT-28	0.763554670274593	0.35421868461963	-2.15560246657942	RAP1GAP	groupGroup2	7	2251	0.0622294395895276	0.856789315262578	GTAATCCTCGACGTAGAGTC	NA	NA	NA	NA	nontargeting	Nontargeting
SABETI-NT-28	1.85629799036563	0.468528270719066	-3.96197648333303	RAPGEF1	(Intercept)	5	4711	0.000148663726504662	0.000184185463092834	GTAATCCTCGACGTAGAGTC	NA	NA	NA	NA	nontargeting	Nontargeting
SABETI-NT-28	-0.800895736589607	0.46874172538498	1.70860773260974	RAPGEF1	groupGroup2	5	4711	0.175047270706242	0.930815723084423	GTAATCCTCGACGTAGAGTC	NA	NA	NA	NA	nontargeting	Nontargeting
SABETI-NT-28	-0.0606246218164433	0.272104501557173	0.222799040330118	RASA1	(Intercept)	17	7792	0.352616170114184	0.371638249100708	GTAATCCTCGACGTAGAGTC	NA	NA	NA	NA	nontargeting	Nontargeting
SABETI-NT-28	0.114561566280093	0.272365406861857	-0.420617168678102	RASA1	groupGroup2	17	7792	0.651930690416038	0.988840876080925	GTAATCCTCGACGTAGAGTC	NA	NA	NA	NA	nontargeting	Nontargeting
SABETI-NT-28	1.16315080980571	0.350851065254347	-3.31522667306851	RASSF7	(Intercept)	10	3066	0.00183137680693067	0.00216884761384668	GTAATCCTCGACGTAGAGTC	NA	NA	NA	NA	nontargeting	Nontargeting
SABETI-NT-28	0.407469059424322	0.351303071101987	-1.15987901314426	RASSF7	groupGroup2	10	3066	0.492196136967436	0.980040100812438	GTAATCCTCGACGTAGAGTC	NA	NA	NA	NA	nontargeting	Nontargeting
SABETI-NT-28	-0.08961215868969	0.246012815556162	0.364258091543334	RBBP5	(Intercept)	19	8843	0.568669417247804	0.587442649609004	GTAATCCTCGACGTAGAGTC	NA	NA	NA	NA	nontargeting	Nontargeting
SABETI-NT-28	0.012896889118605	0.246239235719357	-0.0523754432591881	RBBP5	groupGroup2	19	8843	0.0835409186106539	0.87834118157442	GTAATCCTCGACGTAGAGTC	NA	NA	NA	NA	nontargeting	Nontargeting
SABETI-NT-28	1.51982575374439	0.401868763417548	-3.78189571346521	RBFA	(Intercept)	7	4004	0.000311277135118974	0.000380554154711191	GTAATCCTCGACGTAGAGTC	NA	NA	NA	NA	nontargeting	Nontargeting
SABETI-NT-28	-0.257175942628103	0.40216266211242	0.639482395698414	RBFA	groupGroup2	7	4004	0.954981675267946	0.998748695729051	GTAATCCTCGACGTAGAGTC	NA	NA	NA	NA	nontargeting	Nontargeting
SABETI-NT-28	0.757685701697507	0.286908992415018	-2.6408572813274	RBL1	(Intercept)	12	5596	0.0165393094405693	0.0188126317242387	GTAATCCTCGACGTAGAGTC	NA	NA	NA	NA	nontargeting	Nontargeting
SABETI-NT-28	0.0898409785522559	0.287191414587152	-0.312826129156422	RBL1	groupGroup2	12	5596	0.491174474409154	0.979926669682532	GTAATCCTCGACGTAGAGTC	NA	NA	NA	NA	nontargeting	Nontargeting
SABETI-NT-28	0.980829253011727	0.319337365968555	-3.0714515667055	RBM12	(Intercept)	11	5826	0.00426041440497918	0.00496874531221602	GTAATCCTCGACGTAGAGTC	NA	NA	NA	NA	nontargeting	Nontargeting
SABETI-NT-28	-0.209363363547925	0.319584406671544	0.655111323260212	RBM12	groupGroup2	11	5826	0.975207835559734	0.999185578245594	GTAATCCTCGACGTAGAGTC	NA	NA	NA	NA	nontargeting	Nontargeting
SABETI-NT-28	1.16315080980565	0.337194569753668	-3.44949448816858	RBM14	(Intercept)	6	5952	0.00112327439289753	0.00134197620250031	GTAATCCTCGACGTAGAGTC	NA	NA	NA	NA	nontargeting	Nontargeting
SABETI-NT-28	-0.386102125617149	0.337416157055075	1.14429056683888	RBM14	groupGroup2	6	5952	0.505006308142834	0.980808351308639	GTAATCCTCGACGTAGAGTC	NA	NA	NA	NA	nontargeting	Nontargeting
SABETI-NT-28	1.06784063000134	0.331196103763827	-3.22419442096702	RBM15	(Intercept)	11	4996	0.002526552020216	0.002974701621891	GTAATCCTCGACGTAGAGTC	NA	NA	NA	NA	nontargeting	Nontargeting
SABETI-NT-28	-0.086992310667416	0.331478156716005	0.26243753594282	RBM15	groupGroup2	11	4996	0.4140317260205	0.973990332703603	GTAATCCTCGACGTAGAGTC	NA	NA	NA	NA	nontargeting	Nontargeting
SABETI-NT-28	2.07944154167983	0.522903578606298	-3.97672080811187	RBM15-AS1	(Intercept)	4	1969	0.000139744237366301	0.000173330225841119	GTAATCCTCGACGTAGAGTC	NA	NA	NA	NA	nontargeting	Nontargeting
SABETI-NT-28	-0.000743303158938317	0.523381583165603	0.00142019356975182	RBM15-AS1	groupGroup2	4	1969	0.00226630028347796	0.458940787937466	GTAATCCTCGACGTAGAGTC	NA	NA	NA	NA	nontargeting	Nontargeting
SABETI-NT-28	1.67397643357168	0.420156999169362	-3.98416886278483	RBM15B	(Intercept)	6	3707	0.00013543341903844	0.000168065259206686	GTAATCCTCGACGTAGAGTC	NA	NA	NA	NA	nontargeting	Nontargeting
SABETI-NT-28	-0.27877678249491	0.42045309017951	0.66303896678673	RBM15B	groupGroup2	6	3707	0.985388804175772	0.999407847442274	GTAATCCTCGACGTAGAGTC	NA	NA	NA	NA	nontargeting	Nontargeting
SABETI-NT-28	0.133531392624545	0.24170881043282	-0.552447353430911	RBM19	(Intercept)	16	8410	0.838716210309762	0.848684855254352	GTAATCCTCGACGTAGAGTC	NA	NA	NA	NA	nontargeting	Nontargeting
SABETI-NT-28	0.0167848208752821	0.241932201864111	-0.0693782007767193	RBM19	groupGroup2	16	8410	0.11062283927583	0.90081355352357	GTAATCCTCGACGTAGAGTC	NA	NA	NA	NA	nontargeting	Nontargeting
SABETI-NT-28	0.826678573184456	0.297229185302717	-2.78128331288367	RBM23	(Intercept)	10	5929	0.0108288925307045	0.0124154440197483	GTAATCCTCGACGTAGAGTC	NA	NA	NA	NA	nontargeting	Nontargeting
SABETI-NT-28	-0.0630993542974498	0.297487640895794	0.212107481532494	RBM23	groupGroup2	10	5929	0.335953633838136	0.965251687091218	GTAATCCTCGACGTAGAGTC	NA	NA	NA	NA	nontargeting	Nontargeting
SABETI-NT-28	-0.89097292388985	0.123326175028855	7.22452410188988	RBM3	(Intercept)	30	16269	1.00571935481719e-12	2.14884477768911e-12	GTAATCCTCGACGTAGAGTC	NA	NA	NA	NA	nontargeting	Nontargeting
SABETI-NT-28	-0.193739319526243	0.123422246199484	1.56972770705459	RBM3	groupGroup2	30	16269	0.232956944852552	0.947791606269353	GTAATCCTCGACGTAGAGTC	NA	NA	NA	NA	nontargeting	Nontargeting
SABETI-NT-28	-0.878069519053963	0.130410586082106	6.73311535078244	RBM39	(Intercept)	23	16094	3.32136599457472e-11	6.18747900101079e-11	GTAATCCTCGACGTAGAGTC	NA	NA	NA	NA	nontargeting	Nontargeting
SABETI-NT-28	-0.185897361868919	0.130514432417617	1.42434333449108	RBM39	groupGroup2	23	16094	0.30869421783294	0.960685310594183	GTAATCCTCGACGTAGAGTC	NA	NA	NA	NA	nontargeting	Nontargeting
SABETI-NT-28	0.133531392624523	0.209052874486367	-0.638744590107182	RBM4	(Intercept)	18	7473	0.954021800189404	0.957209553558301	GTAATCCTCGACGTAGAGTC	NA	NA	NA	NA	nontargeting	Nontargeting
SABETI-NT-28	0.363829266180043	0.209312642574884	-1.73820970250222	RBM4	groupGroup2	18	7473	0.164347740213492	0.92578019724007	GTAATCCTCGACGTAGAGTC	NA	NA	NA	NA	nontargeting	Nontargeting
SABETI-NT-28	2.07944154167979	0.517282323745943	-4.01993543220526	RBM4B	(Intercept)	4	2329	0.000116428187653297	0.000144881895559437	GTAATCCTCGACGTAGAGTC	NA	NA	NA	NA	nontargeting	Nontargeting
SABETI-NT-28	-0.176029040166942	0.51768418142043	0.340031715251469	RBM4B	groupGroup2	4	2329	0.53233471176966	0.982625865429714	GTAATCCTCGACGTAGAGTC	NA	NA	NA	NA	nontargeting	Nontargeting
SABETI-NT-28	1.51982575374444	0.402642566695426	-3.77462762126213	RBMXL1	(Intercept)	6	3787	0.000320493710632598	0.000391620256597477	GTAATCCTCGACGTAGAGTC	NA	NA	NA	NA	nontargeting	Nontargeting
SABETI-NT-28	-0.188991478622569	0.402955017823723	0.46901383594445	RBMXL1	groupGroup2	6	3787	0.721880507381826	0.991878748539315	GTAATCCTCGACGTAGAGTC	NA	NA	NA	NA	nontargeting	Nontargeting
SABETI-NT-28	0.575364144903567	0.25297011288154	-2.2744352617378	RBPJ	(Intercept)	12	7009	0.0458796587091262	0.0511484922734138	GTAATCCTCGACGTAGAGTC	NA	NA	NA	NA	nontargeting	Nontargeting
SABETI-NT-28	0.00911050235242073	0.253203356647897	-0.0359809698932615	RBPJ	groupGroup2	12	7009	0.0574049340937559	0.849749066269925	GTAATCCTCGACGTAGAGTC	NA	NA	NA	NA	nontargeting	Nontargeting
SABETI-NT-28	0.246860077931527	0.228706325928124	-1.07937581931646	RC3H1	(Intercept)	17	7553	0.56084045178491	0.579729436121003	GTAATCCTCGACGTAGAGTC	NA	NA	NA	NA	nontargeting	Nontargeting
SABETI-NT-28	0.196760132721156	0.228950307647481	-0.859401040963488	RC3H1	groupGroup2	17	7553	0.780238591227134	0.993464898295428	GTAATCCTCGACGTAGAGTC	NA	NA	NA	NA	nontargeting	Nontargeting
SABETI-NT-28	-0.504556010752422	0.159864014557405	3.15615751393034	RCC1	(Intercept)	25	13197	0.00319725009375422	0.00374816690232393	GTAATCCTCGACGTAGAGTC	NA	NA	NA	NA	nontargeting	Nontargeting
SABETI-NT-28	-0.0158217409292173	0.160008557209782	0.0988805924202786	RCC1	groupGroup2	25	13197	0.157533843231766	0.9239777009208	GTAATCCTCGACGTAGAGTC	NA	NA	NA	NA	nontargeting	Nontargeting
SABETI-NT-28	0.632522558743496	0.278794888946983	-2.26877386860482	RCC1L	(Intercept)	11	5609	0.0465641616978092	0.051897279334622	GTAATCCTCGACGTAGAGTC	NA	NA	NA	NA	nontargeting	Nontargeting
SABETI-NT-28	0.188395596995216	0.279089909547737	-0.675035501285266	RCC1L	groupGroup2	11	5609	0.999306420054234	0.999934095470437	GTAATCCTCGACGTAGAGTC	NA	NA	NA	NA	nontargeting	Nontargeting
SABETI-NT-28	0.52129692363332	0.245391085641546	-2.12435151126396	RCC2	(Intercept)	15	9178	0.0672815227437376	0.074402993637453	GTAATCCTCGACGTAGAGTC	NA	NA	NA	NA	nontargeting	Nontargeting
SABETI-NT-28	-0.344098638675797	0.245558457079622	1.40129011547024	RCC2	groupGroup2	15	9178	0.322254671627308	0.962875517085063	GTAATCCTCGACGTAGAGTC	NA	NA	NA	NA	nontargeting	Nontargeting
SABETI-NT-28	0.826678573184474	0.307249595083887	-2.69057660746068	RCCD1	(Intercept)	11	3241	0.0142657312405927	0.01627311162199	GTAATCCTCGACGTAGAGTC	NA	NA	NA	NA	nontargeting	Nontargeting
SABETI-NT-28	0.678457554644268	0.307736948068582	-2.20466719678089	RCCD1	groupGroup2	11	3241	0.0549549132372252	0.845318997266489	GTAATCCTCGACGTAGAGTC	NA	NA	NA	NA	nontargeting	Nontargeting
SABETI-NT-28	1.38629436111984	0.383982541832752	-3.6103057042725	RCE1	(Intercept)	6	3863	0.00061167265806288	0.00073870539269677	GTAATCCTCGACGTAGAGTC	NA	NA	NA	NA	nontargeting	Nontargeting
SABETI-NT-28	-0.0938896104531332	0.384307116977265	0.244308799669426	RCE1	groupGroup2	6	3863	0.386016662428658	0.970760640934034	GTAATCCTCGACGTAGAGTC	NA	NA	NA	NA	nontargeting	Nontargeting
SABETI-NT-28	0.632522558743508	0.276709843020233	-2.28586938520022	RCN2	(Intercept)	11	6584	0.0445238019303436	0.0496665284484004	GTAATCCTCGACGTAGAGTC	NA	NA	NA	NA	nontargeting	Nontargeting
SABETI-NT-28	-0.0403218879932006	0.276955283467233	0.145589885444345	RCN2	groupGroup2	11	6584	0.231509693703362	0.947170914880417	GTAATCCTCGACGTAGAGTC	NA	NA	NA	NA	nontargeting	Nontargeting
SABETI-NT-28	0.6325225587435	0.271164165569385	-2.33261853540029	RCOR3	(Intercept)	14	4832	0.0393363504741056	0.043989603987008	GTAATCCTCGACGTAGAGTC	NA	NA	NA	NA	nontargeting	Nontargeting
SABETI-NT-28	0.415674816968418	0.271514422143317	-1.53094930901684	RCOR3	groupGroup2	14	4832	0.251563842525566	0.951633838283244	GTAATCCTCGACGTAGAGTC	NA	NA	NA	NA	nontargeting	Nontargeting
SABETI-NT-28	0.521296923633273	0.267663768764619	-1.94758119875274	RCSD1	(Intercept)	15	6368	0.102930190452771	0.112686157312391	GTAATCCTCGACGTAGAGTC	NA	NA	NA	NA	nontargeting	Nontargeting
SABETI-NT-28	0.123776691586581	0.267932304441975	-0.461970018301347	RCSD1	groupGroup2	15	6368	0.711794357907852	0.991438595398487	GTAATCCTCGACGTAGAGTC	NA	NA	NA	NA	nontargeting	Nontargeting
SABETI-NT-28	0.757685701697535	0.277889680204927	-2.72657013077559	RDH13	(Intercept)	10	6021	0.0127992702805794	0.0146293618203549	GTAATCCTCGACGTAGAGTC	NA	NA	NA	NA	nontargeting	Nontargeting
SABETI-NT-28	0.0248520182288452	0.278149401164171	-0.0893477322792325	RDH13	groupGroup2	10	6021	0.142388878290914	0.917937275223231	GTAATCCTCGACGTAGAGTC	NA	NA	NA	NA	nontargeting	Nontargeting
SABETI-NT-28	1.51982575374439	0.403986018345144	-3.7620751331199	RECQL4	(Intercept)	5	3621	0.000337018813683798	0.00041142262284465	GTAATCCTCGACGTAGAGTC	NA	NA	NA	NA	nontargeting	Nontargeting
SABETI-NT-28	-0.138609138522519	0.404313716114398	0.342825714285935	RECQL4	groupGroup2	5	3621	0.536540840453824	0.982767660846329	GTAATCCTCGACGTAGAGTC	NA	NA	NA	NA	nontargeting	Nontargeting
SABETI-NT-28	1.5198257537444	0.413145611324352	-3.67866851803787	RECQL5	(Intercept)	5	2002	0.000468909509105538	0.000569028851845607	GTAATCCTCGACGTAGAGTC	NA	NA	NA	NA	nontargeting	Nontargeting
SABETI-NT-28	0.533143238810654	0.413746143815906	-1.2885757288118	RECQL5	groupGroup2	5	2002	0.39509125170962	0.97145540874574	GTAATCCTCGACGTAGAGTC	NA	NA	NA	NA	nontargeting	Nontargeting
SABETI-NT-28	1.67397643357164	0.432849396945327	-3.86734149425899	REEP4	(Intercept)	6	3974	0.000220056597818674	0.000270718357019238	GTAATCCTCGACGTAGAGTC	NA	NA	NA	NA	nontargeting	Nontargeting
SABETI-NT-28	-0.410315193219746	0.433126842953338	0.947332634527919	REEP4	groupGroup2	6	3974	0.686938612756066	0.990519150719524	GTAATCCTCGACGTAGAGTC	NA	NA	NA	NA	nontargeting	Nontargeting
SABETI-NT-28	1.38629436111991	0.383712746155319	-3.61284417838643	REEP6	(Intercept)	7	4165	0.000605713431388504	0.000731634797788684	GTAATCCTCGACGTAGAGTC	NA	NA	NA	NA	nontargeting	Nontargeting
SABETI-NT-28	-0.185576563522498	0.384013296716554	0.483255567214056	REEP6	groupGroup2	7	4165	0.742171430361802	0.992381436035091	GTAATCCTCGACGTAGAGTC	NA	NA	NA	NA	nontargeting	Nontargeting
SABETI-NT-28	0.980829253011699	0.316060837911985	-3.10329257965467	REL	(Intercept)	9	3819	0.00382760671527042	0.00447258275583545	GTAATCCTCGACGTAGAGTC	NA	NA	NA	NA	nontargeting	Nontargeting
SABETI-NT-28	0.353257057496539	0.316452083521231	-1.11630504550885	REL	groupGroup2	9	3819	0.528583165269606	0.982613719737604	GTAATCCTCGACGTAGAGTC	NA	NA	NA	NA	nontargeting	Nontargeting
SABETI-NT-28	1.67397643357169	0.419864113252885	-3.98694811186078	RELA	(Intercept)	5	4264	0.000133857311153303	0.000166144190181809	GTAATCCTCGACGTAGAGTC	NA	NA	NA	NA	nontargeting	Nontargeting
SABETI-NT-28	-0.447268146157737	0.420117276416752	1.0646268822186	RELA	groupGroup2	5	4264	0.574089619692784	0.984431635294327	GTAATCCTCGACGTAGAGTC	NA	NA	NA	NA	nontargeting	Nontargeting
SABETI-NT-28	1.85629799036556	0.476819560353407	-3.89308271873269	RELT	(Intercept)	5	1265	0.000197956767957764	0.000244012098208133	GTAATCCTCGACGTAGAGTC	NA	NA	NA	NA	nontargeting	Nontargeting
SABETI-NT-28	0.698181854680926	0.47764296392151	-1.46172331096173	RELT	groupGroup2	5	1265	0.287634093270102	0.957646846965117	GTAATCCTCGACGTAGAGTC	NA	NA	NA	NA	nontargeting	Nontargeting
SABETI-NT-28	-0.645137961373575	0.177429736517562	3.63601938455068	RER1	(Intercept)	23	12046	0.000553767010357568	0.000670001749003409	GTAATCCTCGACGTAGAGTC	NA	NA	NA	NA	nontargeting	Nontargeting
SABETI-NT-28	0.0757402159029287	0.17759868840423	-0.426468329149692	RER1	groupGroup2	23	12046	0.660466758072772	0.989396211839458	GTAATCCTCGACGTAGAGTC	NA	NA	NA	NA	nontargeting	Nontargeting
SABETI-NT-28	1.85629799036563	0.474308751586049	-3.91369120674735	RETSAT	(Intercept)	5	1467	0.00018179172352315	0.000224421834866423	GTAATCCTCGACGTAGAGTC	NA	NA	NA	NA	nontargeting	Nontargeting
SABETI-NT-28	0.541196973617739	0.475019393566125	-1.13931553310865	RETSAT	groupGroup2	5	1467	0.509143143914312	0.981177116822638	GTAATCCTCGACGTAGAGTC	NA	NA	NA	NA	nontargeting	Nontargeting
SABETI-NT-28	0.470003629245711	0.273696754931942	-1.7172422426513	REX1BD	(Intercept)	12	6918	0.171869840374095	0.185432946036069	GTAATCCTCGACGTAGAGTC	NA	NA	NA	NA	nontargeting	Nontargeting
SABETI-NT-28	-0.018239103651342	0.273944101808144	0.066579654502347	REX1BD	groupGroup2	12	6918	0.106167313690688	0.897698195451481	GTAATCCTCGACGTAGAGTC	NA	NA	NA	NA	nontargeting	Nontargeting
SABETI-NT-28	1.16315080980562	0.344281043000691	-3.37849217507827	REXO1	(Intercept)	9	3476	0.00145769013323965	0.00173350287687677	GTAATCCTCGACGTAGAGTC	NA	NA	NA	NA	nontargeting	Nontargeting
SABETI-NT-28	0.273525097172911	0.344679514754183	-0.79356354371098	REXO1	groupGroup2	9	3476	0.854899125837158	0.995664955024172	GTAATCCTCGACGTAGAGTC	NA	NA	NA	NA	nontargeting	Nontargeting
SABETI-NT-28	0.470003629245743	0.242552439685494	-1.93774026703328	REXO4	(Intercept)	16	6446	0.105309837204558	0.115218345591051	GTAATCCTCGACGTAGAGTC	NA	NA	NA	NA	nontargeting	Nontargeting
SABETI-NT-28	0.23031903630766	0.242823128461114	-0.948505349417502	REXO4	groupGroup2	16	6446	0.68574450161492	0.990468758914654	GTAATCCTCGACGTAGAGTC	NA	NA	NA	NA	nontargeting	Nontargeting
SABETI-NT-28	0.246860077931531	0.225589983775901	-1.09428651839773	RFC2	(Intercept)	20	9167	0.547658672404504	0.566730754712291	GTAATCCTCGACGTAGAGTC	NA	NA	NA	NA	nontargeting	Nontargeting
SABETI-NT-28	-0.107912881064953	0.225779758699971	0.477956401788673	RFC2	groupGroup2	20	9167	0.734637527520102	0.992353954485928	GTAATCCTCGACGTAGAGTC	NA	NA	NA	NA	nontargeting	Nontargeting
SABETI-NT-28	-0.384411698910333	0.16484934472197	2.33189703943725	RFESD	(Intercept)	23	11408	0.0394122165414358	0.0440729875370328	GTAATCCTCGACGTAGAGTC	NA	NA	NA	NA	nontargeting	Nontargeting
SABETI-NT-28	0.18796700403167	0.165024543797469	-1.13902453360125	RFESD	groupGroup2	23	11408	0.509385843212472	0.981225575625039	GTAATCCTCGACGTAGAGTC	NA	NA	NA	NA	nontargeting	Nontargeting
SABETI-NT-28	2.07944154167988	0.517776417787873	-4.0160993630494	RFX1	(Intercept)	4	2157	0.000118338633559868	0.000147211847232141	GTAATCCTCGACGTAGAGTC	NA	NA	NA	NA	nontargeting	Nontargeting
SABETI-NT-28	-0.091178168600142	0.51821158343932	0.175947762485357	RFX1	groupGroup2	4	2157	0.279330036834296	0.956881674522457	GTAATCCTCGACGTAGAGTC	NA	NA	NA	NA	nontargeting	Nontargeting
SABETI-NT-28	1.26851132546349	0.385758270635306	-3.28835807816739	RFX5	(Intercept)	6	1925	0.00201547156388728	0.00238272964904025	GTAATCCTCGACGTAGAGTC	NA	NA	NA	NA	nontargeting	Nontargeting
SABETI-NT-28	0.808816110923608	0.386438954417165	-2.09299839386917	RFX5	groupGroup2	6	1925	0.0726985958627506	0.868200359141814	GTAATCCTCGACGTAGAGTC	NA	NA	NA	NA	nontargeting	Nontargeting
SABETI-NT-28	0.470003629245742	0.24274903050334	-1.93617098396311	RFXANK	(Intercept)	13	8894	0.105693525968565	0.115627521040363	GTAATCCTCGACGTAGAGTC	NA	NA	NA	NA	nontargeting	Nontargeting
SABETI-NT-28	-0.256579323117159	0.242928462711077	1.05619292302655	RFXANK	groupGroup2	13	8894	0.581760166717142	0.985139046946723	GTAATCCTCGACGTAGAGTC	NA	NA	NA	NA	nontargeting	Nontargeting
SABETI-NT-28	1.85629799036567	0.479511777512289	-3.8712250197402	RGL2	(Intercept)	4	1198	0.000216579538909604	0.000266513902574079	GTAATCCTCGACGTAGAGTC	NA	NA	NA	NA	nontargeting	Nontargeting
SABETI-NT-28	0.754172271502665	0.480379579163405	-1.56995073107828	RGL2	groupGroup2	4	1198	0.232853147782932	0.947762194987619	GTAATCCTCGACGTAGAGTC	NA	NA	NA	NA	nontargeting	Nontargeting
SABETI-NT-28	1.51982575374441	0.409898905045657	-3.70780632745317	RGP1	(Intercept)	6	1835	0.000418124892467648	0.000508419293216919	GTAATCCTCGACGTAGAGTC	NA	NA	NA	NA	nontargeting	Nontargeting
SABETI-NT-28	0.634846359001237	0.410556334509623	-1.54630754817	RGP1	groupGroup2	6	1835	0.244060619773732	0.950816817652589	GTAATCCTCGACGTAGAGTC	NA	NA	NA	NA	nontargeting	Nontargeting
SABETI-NT-28	-0.060624621816454	0.221155476476704	0.274126703902086	RGS10	(Intercept)	16	7967	0.432025494350978	0.451683501129851	GTAATCCTCGACGTAGAGTC	NA	NA	NA	NA	nontargeting	Nontargeting
SABETI-NT-28	0.32988787995056	0.221405297158185	-1.48997284249648	RGS10	groupGroup2	16	7967	0.272462753573238	0.955244176801308	GTAATCCTCGACGTAGAGTC	NA	NA	NA	NA	nontargeting	Nontargeting
SABETI-NT-28	1.8562979903657	0.464862770054022	-3.99321715987275	RGS14	(Intercept)	5	3230	0.000130365640459683	0.000161891498700663	GTAATCCTCGACGTAGAGTC	NA	NA	NA	NA	nontargeting	Nontargeting
SABETI-NT-28	-0.324263779229507	0.465179050638789	0.697073049150051	RGS14	groupGroup2	5	3230	0.97151415901537	0.999105383092574	GTAATCCTCGACGTAGAGTC	NA	NA	NA	NA	nontargeting	Nontargeting
SABETI-NT-28	2.07944154167987	0.511235192870828	-4.06748512363325	RHNO1	(Intercept)	4	2796	9.50464827650182e-05	0.000118727706046903	GTAATCCTCGACGTAGAGTC	NA	NA	NA	NA	nontargeting	Nontargeting
SABETI-NT-28	-0.365615014301894	0.511565907895351	0.714697771409518	RHNO1	groupGroup2	4	2796	0.949591630265168	0.998631700241491	GTAATCCTCGACGTAGAGTC	NA	NA	NA	NA	nontargeting	Nontargeting
SABETI-NT-28	-1.00017221585486	0.125609141371703	7.96257505570511	RHOBTB3	(Intercept)	28	14942	3.36990681565882e-15	9.50431634921105e-15	GTAATCCTCGACGTAGAGTC	NA	NA	NA	NA	nontargeting	Nontargeting
SABETI-NT-28	0.191730045897735	0.125741724860183	-1.5247925548256	RHOBTB3	groupGroup2	28	14942	0.254621695002956	0.952107615317273	GTAATCCTCGACGTAGAGTC	NA	NA	NA	NA	nontargeting	Nontargeting
SABETI-NT-28	-0.197825743329912	0.195382617980584	1.01250431268953	RHOG	(Intercept)	20	10206	0.622593971392152	0.640345569772263	GTAATCCTCGACGTAGAGTC	NA	NA	NA	NA	nontargeting	Nontargeting
SABETI-NT-28	0.103623746764959	0.195574446248182	-0.529842976691658	RHOG	groupGroup2	20	10206	0.807558389710736	0.994604754267203	GTAATCCTCGACGTAGAGTC	NA	NA	NA	NA	nontargeting	Nontargeting
SABETI-NT-28	0.826678573184448	0.284365659592245	-2.90709706076969	RHOT1	(Intercept)	11	5678	0.00729599974104642	0.0084262151827198	GTAATCCTCGACGTAGAGTC	NA	NA	NA	NA	nontargeting	Nontargeting
SABETI-NT-28	0.0412115644046387	0.284635447467425	-0.144787182240733	RHOT1	groupGroup2	11	5678	0.230242194657582	0.946555292297659	GTAATCCTCGACGTAGAGTC	NA	NA	NA	NA	nontargeting	Nontargeting
SABETI-NT-28	0.575364144903554	0.263632396554928	-2.18244856255243	RHOT2	(Intercept)	13	6464	0.0581528871590986	0.0645111156332484	GTAATCCTCGACGTAGAGTC	NA	NA	NA	NA	nontargeting	Nontargeting
SABETI-NT-28	0.0801210937674674	0.263889628467492	-0.303615925463843	RHOT2	groupGroup2	13	6464	0.477158965512056	0.978890690364649	GTAATCCTCGACGTAGAGTC	NA	NA	NA	NA	nontargeting	Nontargeting
SABETI-NT-28	0.98082925301172	0.303701938890374	-3.22957850251251	RIC8A	(Intercept)	11	5296	0.00247945681971138	0.00292020150326463	GTAATCCTCGACGTAGAGTC	NA	NA	NA	NA	nontargeting	Nontargeting
SABETI-NT-28	-0.0154194119490396	0.303975913286557	0.0507257689674371	RIC8A	groupGroup2	11	5296	0.0809119151769959	0.875833721656181	GTAATCCTCGACGTAGAGTC	NA	NA	NA	NA	nontargeting	Nontargeting
SABETI-NT-28	0.980829253011721	0.320234036473601	-3.06285135650338	RING1	(Intercept)	10	4214	0.00438477863732722	0.00511142179889533	GTAATCCTCGACGTAGAGTC	NA	NA	NA	NA	nontargeting	Nontargeting
SABETI-NT-28	0.216094913328855	0.320584362161019	-0.674065671426349	RING1	groupGroup2	10	4214	0.999460873722886	0.999956017917438	GTAATCCTCGACGTAGAGTC	NA	NA	NA	NA	nontargeting	Nontargeting
SABETI-NT-28	0.980829253011758	0.31284965230091	-3.13514573469419	RIPK1	(Intercept)	10	4877	0.00343537511967948	0.00402210763699389	GTAATCCTCGACGTAGAGTC	NA	NA	NA	NA	nontargeting	Nontargeting
SABETI-NT-28	0.0548831611775678	0.313149573668799	-0.175261810305431	RIPK1	groupGroup2	10	4877	0.278252163541788	0.956707035419595	GTAATCCTCGACGTAGAGTC	NA	NA	NA	NA	nontargeting	Nontargeting
SABETI-NT-28	0.900786545338176	0.305249963165575	-2.95098002960141	RIPOR3	(Intercept)	11	5225	0.0063353479450952	0.00733589955197055	GTAATCCTCGACGTAGAGTC	NA	NA	NA	NA	nontargeting	Nontargeting
SABETI-NT-28	0.0363397786615651	0.305537719565024	-0.118937127348139	RIPOR3	groupGroup2	11	5225	0.189349665706348	0.934914498411677	GTAATCCTCGACGTAGAGTC	NA	NA	NA	NA	nontargeting	Nontargeting
SABETI-NT-28	2.07944154167987	0.520107851246073	-3.99809681145545	RIT1	(Intercept)	4	3053	0.000127707671183988	0.00015864657632015	GTAATCCTCGACGTAGAGTC	NA	NA	NA	NA	nontargeting	Nontargeting
SABETI-NT-28	-0.495807505660907	0.520411787126961	0.952721513857542	RIT1	groupGroup2	4	3053	0.681462379865336	0.990457362763732	GTAATCCTCGACGTAGAGTC	NA	NA	NA	NA	nontargeting	Nontargeting
SABETI-NT-28	1.2685113254635	0.36174248206529	-3.50666949101805	RITA1	(Intercept)	8	3802	0.000907504717459408	0.00108829277702974	GTAATCCTCGACGTAGAGTC	NA	NA	NA	NA	nontargeting	Nontargeting
SABETI-NT-28	0.0534876373614128	0.362088818639696	-0.147719660503068	RITA1	groupGroup2	8	3802	0.234871969952396	0.948315421590255	GTAATCCTCGACGTAGAGTC	NA	NA	NA	NA	nontargeting	Nontargeting
SABETI-NT-28	-0.030771658666763	0.212547404954427	0.144775508660578	RLF	(Intercept)	19	8552	0.230223760539504	0.246198073127253	GTAATCCTCGACGTAGAGTC	NA	NA	NA	NA	nontargeting	Nontargeting
SABETI-NT-28	0.245400400096288	0.212778087770198	-1.15331612699387	RLF	groupGroup2	19	8552	0.497561306270832	0.980491848097909	GTAATCCTCGACGTAGAGTC	NA	NA	NA	NA	nontargeting	Nontargeting
SABETI-NT-28	1.67397643357166	0.443273048593878	-3.77640020949106	RMI2	(Intercept)	6	2423	0.000318222527420964	0.000388890104157439	GTAATCCTCGACGTAGAGTC	NA	NA	NA	NA	nontargeting	Nontargeting
SABETI-NT-28	0.15478006048028	0.443736081371439	-0.348811077075154	RMI2	groupGroup2	6	2423	0.54553770637694	0.983175646474683	GTAATCCTCGACGTAGAGTC	NA	NA	NA	NA	nontargeting	Nontargeting
SABETI-NT-28	1.16315080980569	0.333026202487236	-3.49267055000054	RMND5B	(Intercept)	9	4349	0.000956432212314048	0.00114587221531327	GTAATCCTCGACGTAGAGTC	NA	NA	NA	NA	nontargeting	Nontargeting
SABETI-NT-28	0.036047807856552	0.333340917802913	-0.108140962994124	RMND5B	groupGroup2	9	4349	0.172232250211428	0.929473316011765	GTAATCCTCGACGTAGAGTC	NA	NA	NA	NA	nontargeting	Nontargeting
SABETI-NT-28	0.980829253011814	0.313951105006447	-3.1241465227258	RNASEH2A	(Intercept)	10	6366	0.00356643268089132	0.00417261218801502	GTAATCCTCGACGTAGAGTC	NA	NA	NA	NA	nontargeting	Nontargeting
SABETI-NT-28	-0.314822847461844	0.314172738997245	1.00206927076701	RNASEH2A	groupGroup2	10	6366	0.63262027611741	0.988182011873677	GTAATCCTCGACGTAGAGTC	NA	NA	NA	NA	nontargeting	Nontargeting
SABETI-NT-28	0.330241686870578	0.243776335280933	-1.35469132592382	RNASEH2C	(Intercept)	19	6014	0.351031845271046	0.370036190880595	GTAATCCTCGACGTAGAGTC	NA	NA	NA	NA	nontargeting	Nontargeting
SABETI-NT-28	0.41304645251449	0.244082716054981	-1.69223966035125	RNASEH2C	groupGroup2	19	6014	0.181200574819918	0.932724714518917	GTAATCCTCGACGTAGAGTC	NA	NA	NA	NA	nontargeting	Nontargeting
SABETI-NT-28	0.826678573184484	0.301533933005167	-2.74157725780838	RNF121	(Intercept)	12	4812	0.0122289959033287	0.013989758739809	GTAATCCTCGACGTAGAGTC	NA	NA	NA	NA	nontargeting	Nontargeting
SABETI-NT-28	0.200849570014801	0.301857938185377	-0.665377797324831	RNF121	groupGroup2	12	4812	0.988382235554064	0.999592272464399	GTAATCCTCGACGTAGAGTC	NA	NA	NA	NA	nontargeting	Nontargeting
SABETI-NT-28	0.575364144903565	0.282689232126153	-2.03532388048938	RNF126	(Intercept)	11	7107	0.0836365897019672	0.092038975718826	GTAATCCTCGACGTAGAGTC	NA	NA	NA	NA	nontargeting	Nontargeting
SABETI-NT-28	-0.175175943374072	0.282918947834728	0.619173599770364	RNF126	groupGroup2	11	7107	0.928395996630358	0.998090319146257	GTAATCCTCGACGTAGAGTC	NA	NA	NA	NA	nontargeting	Nontargeting
SABETI-NT-28	0.826678573184469	0.300174848489189	-2.75399014056383	RNF13	(Intercept)	11	3808	0.0117747083406252	0.0134796157622168	GTAATCCTCGACGTAGAGTC	NA	NA	NA	NA	nontargeting	Nontargeting
SABETI-NT-28	0.500698481553536	0.300590796829926	-1.6657146088103	RNF13	groupGroup2	11	3808	0.191540541717354	0.93563321376842	GTAATCCTCGACGTAGAGTC	NA	NA	NA	NA	nontargeting	Nontargeting
SABETI-NT-28	0.330241686870578	0.248443152530406	-1.3292444710472	RNF130	(Intercept)	15	7242	0.367534655275528	0.386737955990163	GTAATCCTCGACGTAGAGTC	NA	NA	NA	NA	nontargeting	Nontargeting
SABETI-NT-28	0.129462252495985	0.248692532715874	-0.520571530967085	RNF130	groupGroup2	15	7242	0.794669428444226	0.993794252225375	GTAATCCTCGACGTAGAGTC	NA	NA	NA	NA	nontargeting	Nontargeting
SABETI-NT-28	1.85629799036558	0.466557563197374	-3.97871160343892	RNF139	(Intercept)	4	2279	0.000138579454523674	0.000171906511304912	GTAATCCTCGACGTAGAGTC	NA	NA	NA	NA	nontargeting	Nontargeting
SABETI-NT-28	0.0711933443720494	0.467013270391222	-0.152443943000613	RNF139	groupGroup2	4	2279	0.2423263988775	0.950394483832967	GTAATCCTCGACGTAGAGTC	NA	NA	NA	NA	nontargeting	Nontargeting
SABETI-NT-28	1.16315080980569	0.340069391098697	-3.42033373261786	RNF157	(Intercept)	8	4772	0.00125088710799236	0.00149164958811842	GTAATCCTCGACGTAGAGTC	NA	NA	NA	NA	nontargeting	Nontargeting
SABETI-NT-28	-0.107584203987223	0.340353046319159	0.316095904387289	RNF157	groupGroup2	8	4772	0.496140569358384	0.980348578431112	GTAATCCTCGACGTAGAGTC	NA	NA	NA	NA	nontargeting	Nontargeting
SABETI-NT-28	1.6739764335717	0.437191681877427	-3.82893019918211	RNF166	(Intercept)	6	3217	0.000257403000059682	0.000315769829560648	GTAATCCTCGACGTAGAGTC	NA	NA	NA	NA	nontargeting	Nontargeting
SABETI-NT-28	-0.164191537040327	0.437538822663625	0.375261642020176	RNF166	groupGroup2	6	3217	0.585068219267034	0.985350878757389	GTAATCCTCGACGTAGAGTC	NA	NA	NA	NA	nontargeting	Nontargeting
SABETI-NT-28	0.826678573184463	0.287591112858705	-2.8744927649785	RNF168	(Intercept)	12	6368	0.0080935408319972	0.00932926653582932	GTAATCCTCGACGTAGAGTC	NA	NA	NA	NA	nontargeting	Nontargeting
SABETI-NT-28	-0.123471234771647	0.287827809947632	0.428976042287614	RNF168	groupGroup2	12	6368	0.664118680484756	0.989586338604989	GTAATCCTCGACGTAGAGTC	NA	NA	NA	NA	nontargeting	Nontargeting
SABETI-NT-28	-0.145182009844505	0.188705952691486	0.769355750434974	RNF181	(Intercept)	23	11480	0.883364299096606	0.890865641744022	GTAATCCTCGACGTAGAGTC	NA	NA	NA	NA	nontargeting	Nontargeting
SABETI-NT-28	-0.123589904299008	0.188863347591356	0.654387978796287	RNF181	groupGroup2	23	11480	0.97427624555542	0.999159149218955	GTAATCCTCGACGTAGAGTC	NA	NA	NA	NA	nontargeting	Nontargeting
SABETI-NT-28	1.85629799036562	0.49355343118074	-3.76108820867631	RNF182	(Intercept)	5	2373	0.000338351506425238	0.000413023450302859	GTAATCCTCGACGTAGAGTC	NA	NA	NA	NA	nontargeting	Nontargeting
SABETI-NT-28	-0.0349923024695414	0.493992171286458	0.0708357429600843	RNF182	groupGroup2	5	2373	0.112943031012032	0.902535232586133	GTAATCCTCGACGTAGAGTC	NA	NA	NA	NA	nontargeting	Nontargeting
SABETI-NT-28	1.85629799036567	0.47539571200775	-3.90474281420403	RNF185	(Intercept)	5	2421	0.000188651287306441	0.000232740616221791	GTAATCCTCGACGTAGAGTC	NA	NA	NA	NA	nontargeting	Nontargeting
SABETI-NT-28	-0.0178795854019813	0.475823766691003	0.0375760662951336	RNF185	groupGroup2	5	2421	0.05994861845719	0.853294221907917	GTAATCCTCGACGTAGAGTC	NA	NA	NA	NA	nontargeting	Nontargeting
SABETI-NT-28	1.51982575374451	0.403536957271471	-3.76626161831835	RNF19A	(Intercept)	7	3414	0.000331420303797512	0.000404720187808762	GTAATCCTCGACGTAGAGTC	NA	NA	NA	NA	nontargeting	Nontargeting
SABETI-NT-28	-0.0651838379166502	0.403885668534698	0.161391807124868	RNF19A	groupGroup2	7	3414	0.256430361892214	0.952373989874482	GTAATCCTCGACGTAGAGTC	NA	NA	NA	NA	nontargeting	Nontargeting
SABETI-NT-28	0.900786545338161	0.321456194543179	-2.80220621232161	RNF213	(Intercept)	7	4304	0.0101508840210234	0.0116515102618362	GTAATCCTCGACGTAGAGTC	NA	NA	NA	NA	nontargeting	Nontargeting
SABETI-NT-28	0.240178967354363	0.321809641498159	-0.746338631236245	RNF213	groupGroup2	7	4304	0.910925761332228	0.997791386767716	GTAATCCTCGACGTAGAGTC	NA	NA	NA	NA	nontargeting	Nontargeting
SABETI-NT-28	0.693147180559951	0.267523418789142	-2.59097758131702	RNF214	(Intercept)	13	5498	0.0191407451762524	0.0217093113809215	GTAATCCTCGACGTAGAGTC	NA	NA	NA	NA	nontargeting	Nontargeting
SABETI-NT-28	0.217184109089208	0.26781994893488	-0.810933277946432	RNF214	groupGroup2	13	5498	0.83480797681053	0.994882844200948	GTAATCCTCGACGTAGAGTC	NA	NA	NA	NA	nontargeting	Nontargeting
SABETI-NT-28	0.207639364778235	0.229838964517266	-0.903412374896237	RNF216	(Intercept)	17	8807	0.732614149285182	0.747063123371721	GTAATCCTCGACGTAGAGTC	NA	NA	NA	NA	nontargeting	Nontargeting
SABETI-NT-28	-0.040767258532931	0.230043098868096	0.177215742326209	RNF216	groupGroup2	17	8807	0.281322138436292	0.95716982649317	GTAATCCTCGACGTAGAGTC	NA	NA	NA	NA	nontargeting	Nontargeting
SABETI-NT-28	0.575364144903566	0.262091432575698	-2.19528024723734	RNF220	(Intercept)	14	5078	0.0562870018755416	0.0624829713317626	GTAATCCTCGACGTAGAGTC	NA	NA	NA	NA	nontargeting	Nontargeting
SABETI-NT-28	0.414524303413551	0.262430715348292	-1.57955711420214	RNF220	groupGroup2	14	5078	0.22841665413341	0.946134858161785	GTAATCCTCGACGTAGAGTC	NA	NA	NA	NA	nontargeting	Nontargeting
SABETI-NT-28	1.16315080980563	0.354339410866168	-3.28258944429116	RNF38	(Intercept)	10	3110	0.0020571669742105	0.00243108109214771	GTAATCCTCGACGTAGAGTC	NA	NA	NA	NA	nontargeting	Nontargeting
SABETI-NT-28	0.386237995214932	0.35478517340269	-1.08865314610129	RNF38	groupGroup2	10	3110	0.55261374160405	0.983475591721475	GTAATCCTCGACGTAGAGTC	NA	NA	NA	NA	nontargeting	Nontargeting
SABETI-NT-28	0.900786545338185	0.319565370099207	-2.81878648195998	RNF4	(Intercept)	12	7152	0.00964111451180644	0.011076299577555	GTAATCCTCGACGTAGAGTC	NA	NA	NA	NA	nontargeting	Nontargeting
SABETI-NT-28	-0.494863745134384	0.319771771048488	1.54755294224938	RNF4	groupGroup2	12	7152	0.24345993721015	0.950550374281163	GTAATCCTCGACGTAGAGTC	NA	NA	NA	NA	nontargeting	Nontargeting
SABETI-NT-28	1.06784063000132	0.323987363845221	-3.29593295654414	RNF41	(Intercept)	8	3750	0.00196190843864446	0.00232049773818362	GTAATCCTCGACGTAGAGTC	NA	NA	NA	NA	nontargeting	Nontargeting
SABETI-NT-28	0.298015394068061	0.324372793695078	-0.918743494709383	RNF41	groupGroup2	8	3750	0.716459507921018	0.991566927252698	GTAATCCTCGACGTAGAGTC	NA	NA	NA	NA	nontargeting	Nontargeting
SABETI-NT-28	1.16315080980568	0.327788113081869	-3.54848380214193	RNF8	(Intercept)	9	6222	0.000774911656793566	0.000931892419760624	GTAATCCTCGACGTAGAGTC	NA	NA	NA	NA	nontargeting	Nontargeting
SABETI-NT-28	-0.404957820123632	0.327995059919074	1.23464609565628	RNF8	groupGroup2	9	6222	0.433924491190238	0.976094489951256	GTAATCCTCGACGTAGAGTC	NA	NA	NA	NA	nontargeting	Nontargeting
SABETI-NT-28	0.42121346507628	0.247382434694409	-1.702681379123	RNH1	(Intercept)	13	9400	0.17725542287689	0.191075175244653	GTAATCCTCGACGTAGAGTC	NA	NA	NA	NA	nontargeting	Nontargeting
SABETI-NT-28	-0.385284246013219	0.24755244743855	1.55637421483728	RNH1	groupGroup2	13	9400	0.239238266028216	0.949626667809025	GTAATCCTCGACGTAGAGTC	NA	NA	NA	NA	nontargeting	Nontargeting
SABETI-NT-28	0.470003629245711	0.257072300947189	-1.82829354821182	RNPEP	(Intercept)	15	7058	0.135011015195768	0.146691609889226	GTAATCCTCGACGTAGAGTC	NA	NA	NA	NA	nontargeting	Nontargeting
SABETI-NT-28	0.0343414845683759	0.257313672646275	-0.133461561584349	RNPEP	groupGroup2	15	7058	0.212343276635314	0.942319116944298	GTAATCCTCGACGTAGAGTC	NA	NA	NA	NA	nontargeting	Nontargeting
SABETI-NT-28	-0.738956716591251	0.139510896239463	5.29676703762887	RNPS1	(Intercept)	27	14772	2.35741832891126e-07	3.35070259830156e-07	GTAATCCTCGACGTAGAGTC	NA	NA	NA	NA	nontargeting	Nontargeting
SABETI-NT-28	-0.0521853624906509	0.139633540809177	0.373730854264932	RNPS1	groupGroup2	27	14772	0.58279086468192	0.985258980214817	GTAATCCTCGACGTAGAGTC	NA	NA	NA	NA	nontargeting	Nontargeting
SABETI-NT-28	-1.18822444735779	0.12536948346396	9.47778051346413	ROMO1	(Intercept)	30	15884	5.1949789712289e-21	2.62098915123185e-20	GTAATCCTCGACGTAGAGTC	NA	NA	NA	NA	nontargeting	Nontargeting
SABETI-NT-28	0.0134621103647638	0.125485107372843	-0.107280542262	ROMO1	groupGroup2	30	15884	0.170867159054082	0.929024549980157	GTAATCCTCGACGTAGAGTC	NA	NA	NA	NA	nontargeting	Nontargeting
SABETI-NT-28	-0.145182009844506	0.204661528816368	0.709376162115796	ROR2	(Intercept)	21	9815	0.956182153090892	0.9592234096008	GTAATCCTCGACGTAGAGTC	NA	NA	NA	NA	nontargeting	Nontargeting
SABETI-NT-28	0.114373952844792	0.204863374551868	-0.558293804810069	ROR2	groupGroup2	21	9815	0.846712450685958	0.995261386106674	GTAATCCTCGACGTAGAGTC	NA	NA	NA	NA	nontargeting	Nontargeting
SABETI-NT-28	-0.295464212893856	0.169091626901293	1.74736158323399	RPA2	(Intercept)	24	11312	0.161149273823121	0.174190223273796	GTAATCCTCGACGTAGAGTC	NA	NA	NA	NA	nontargeting	Nontargeting
SABETI-NT-28	0.130189260888623	0.169263788750689	-0.76915010499015	RPA2	groupGroup2	24	11312	0.883608412854638	0.996735434225204	GTAATCCTCGACGTAGAGTC	NA	NA	NA	NA	nontargeting	Nontargeting
SABETI-NT-28	0.374693449441425	0.246194368501322	-1.52194159323109	RPAP3	(Intercept)	14	9357	0.256047432174054	0.272850700350033	GTAATCCTCGACGTAGAGTC	NA	NA	NA	NA	nontargeting	Nontargeting
SABETI-NT-28	-0.323770371032469	0.246372880995538	1.31414776546909	RPAP3	groupGroup2	14	9357	0.37759296521229	0.96984544120526	GTAATCCTCGACGTAGAGTC	NA	NA	NA	NA	nontargeting	Nontargeting
SABETI-NT-28	0.980829253011706	0.305342028604759	-3.21223140323506	RPF1	(Intercept)	12	6107	0.00263416483781798	0.00309911468649763	GTAATCCTCGACGTAGAGTC	NA	NA	NA	NA	nontargeting	Nontargeting
SABETI-NT-28	-0.21393042696978	0.305573278236927	0.700095336228677	RPF1	groupGroup2	12	6107	0.967735536416102	0.99897861705079	GTAATCCTCGACGTAGAGTC	NA	NA	NA	NA	nontargeting	Nontargeting
SABETI-NT-28	-3.95544162579568	0.0835215411677512	47.3583409799786	RPL10	(Intercept)	32	17481	0	0	GTAATCCTCGACGTAGAGTC	NA	NA	NA	NA	nontargeting	Nontargeting
SABETI-NT-28	0.13669837417922	0.0835989026818675	-1.6351694794299	RPL10	groupGroup2	32	17481	0.204027048620862	0.940194242186697	GTAATCCTCGACGTAGAGTC	NA	NA	NA	NA	nontargeting	Nontargeting
SABETI-NT-28	-2.69124308278583	0.0705035996831107	38.1717117265223	RPL10A	(Intercept)	32	17476	0	0	GTAATCCTCGACGTAGAGTC	NA	NA	NA	NA	nontargeting	Nontargeting
SABETI-NT-28	0.00886616525471208	0.0705683379882667	-0.125639422827079	RPL10A	groupGroup2	32	17476	0.199965289403244	0.938851115342893	GTAATCCTCGACGTAGAGTC	NA	NA	NA	NA	nontargeting	Nontargeting
SABETI-NT-28	-3.5508737810945	0.0796613711047856	44.5746003596112	RPL11	(Intercept)	32	17479	0	0	GTAATCCTCGACGTAGAGTC	NA	NA	NA	NA	nontargeting	Nontargeting
SABETI-NT-28	0.020631308348298	0.0797344564344099	-0.25875022256243	RPL11	groupGroup2	32	17479	0.40834406652755	0.973095451459964	GTAATCCTCGACGTAGAGTC	NA	NA	NA	NA	nontargeting	Nontargeting
SABETI-NT-28	-3.46182200347857	0.162552180382344	21.2966814430659	RPL13	(Intercept)	32	17357	2.4370805127263e-100	6.65458555487802e-99	GTAATCCTCGACGTAGAGTC	NA	NA	NA	NA	nontargeting	Nontargeting
SABETI-NT-28	-0.0142259730683924	0.162700798126633	0.0874364061651378	RPL13	groupGroup2	32	17357	0.139350735515286	0.915624659600804	GTAATCCTCGACGTAGAGTC	NA	NA	NA	NA	nontargeting	Nontargeting
SABETI-NT-28	-2.90758388677728	0.0708578515073753	41.0340396289696	RPL13A	(Intercept)	32	17479	0	0	GTAATCCTCGACGTAGAGTC	NA	NA	NA	NA	nontargeting	Nontargeting
SABETI-NT-28	0.120049918757366	0.0709254778675628	-1.69262051334405	RPL13A	groupGroup2	32	17479	0.181055447780209	0.932623839123726	GTAATCCTCGACGTAGAGTC	NA	NA	NA	NA	nontargeting	Nontargeting
SABETI-NT-28	-3.09670819089399	0.109871474003607	28.1848243047355	RPL18	(Intercept)	32	17463	1.79492435208342e-174	6.67929613077497e-173	GTAATCCTCGACGTAGAGTC	NA	NA	NA	NA	nontargeting	Nontargeting
SABETI-NT-28	-0.032774592728237	0.109971600640957	0.298027786603215	RPL18	groupGroup2	32	17463	0.468636087821976	0.978428151306918	GTAATCCTCGACGTAGAGTC	NA	NA	NA	NA	nontargeting	Nontargeting
SABETI-NT-28	-3.32436133271419	0.0997975498629178	33.3110515967631	RPL18A	(Intercept)	32	17479	5.34235079393252e-243	2.40727210395922e-241	GTAATCCTCGACGTAGAGTC	NA	NA	NA	NA	nontargeting	Nontargeting
SABETI-NT-28	0.0203951725728083	0.0998890526536815	-0.204178256084968	RPL18A	groupGroup2	32	17479	0.323571594873446	0.963093403438781	GTAATCCTCGACGTAGAGTC	NA	NA	NA	NA	nontargeting	Nontargeting
SABETI-NT-28	-2.62103882411258	0.0871819743642086	30.063999390092	RPL21	(Intercept)	32	17429	2.86549987885788e-198	1.14711696802312e-196	GTAATCCTCGACGTAGAGTC	NA	NA	NA	NA	nontargeting	Nontargeting
SABETI-NT-28	0.171221791803334	0.0872661759225312	-1.96206365173297	RPL21	groupGroup2	32	17429	0.0995101482056946	0.892853478283975	GTAATCCTCGACGTAGAGTC	NA	NA	NA	NA	nontargeting	Nontargeting
SABETI-NT-28	-2.95751106073379	0.0719543190708893	41.1026203697383	RPL22	(Intercept)	32	17480	0	0	GTAATCCTCGACGTAGAGTC	NA	NA	NA	NA	nontargeting	Nontargeting
SABETI-NT-28	0.0124671654772431	0.0720203985305877	-0.173106032896335	RPL22	groupGroup2	32	17480	0.274863834045238	0.955680582199634	GTAATCCTCGACGTAGAGTC	NA	NA	NA	NA	nontargeting	Nontargeting
SABETI-NT-28	0.133531392624518	0.206891320044139	-0.645418051351939	RPL26L1	(Intercept)	18	10267	0.96268738297793	0.965291300637984	GTAATCCTCGACGTAGAGTC	NA	NA	NA	NA	nontargeting	Nontargeting
SABETI-NT-28	-0.150376642494765	0.207058537538589	0.726251833333555	RPL26L1	groupGroup2	18	10267	0.935368802835286	0.998254691973886	GTAATCCTCGACGTAGAGTC	NA	NA	NA	NA	nontargeting	Nontargeting
SABETI-NT-28	-2.79766235979188	0.0930380924544547	30.0700743747668	RPL27	(Intercept)	32	17459	2.38663499269528e-198	9.55747660526153e-197	GTAATCCTCGACGTAGAGTC	NA	NA	NA	NA	nontargeting	Nontargeting
SABETI-NT-28	0.00311283864967396	0.0931232580010173	-0.0334270805864627	RPL27	groupGroup2	32	17459	0.05333197091886	0.843384864756228	GTAATCCTCGACGTAGAGTC	NA	NA	NA	NA	nontargeting	Nontargeting
SABETI-NT-28	-3.62517391928026	0.0997710684289039	36.3349212989889	RPL28	(Intercept)	32	17479	9.09440588379892e-289	4.56237058787386e-287	GTAATCCTCGACGTAGAGTC	NA	NA	NA	NA	nontargeting	Nontargeting
SABETI-NT-28	0.0160926794796385	0.0998624584377353	-0.161148440879536	RPL28	groupGroup2	32	17479	0.256047023055138	0.952305014794963	GTAATCCTCGACGTAGAGTC	NA	NA	NA	NA	nontargeting	Nontargeting
SABETI-NT-28	-2.69547141889535	0.0921608070732564	29.2474806210495	RPL29	(Intercept)	32	17464	9.66811065290706e-188	3.75408741412471e-186	GTAATCCTCGACGTAGAGTC	NA	NA	NA	NA	nontargeting	Nontargeting
SABETI-NT-28	-0.0608812790374797	0.0922438754796733	0.660003482300517	RPL29	groupGroup2	32	17464	0.981496810686278	0.999237644562586	GTAATCCTCGACGTAGAGTC	NA	NA	NA	NA	nontargeting	Nontargeting
SABETI-NT-28	-3.79267624779559	0.0878368482855908	43.1786467959798	RPL32	(Intercept)	32	17481	0	0	GTAATCCTCGACGTAGAGTC	NA	NA	NA	NA	nontargeting	Nontargeting
SABETI-NT-28	-0.00470255890137649	0.0879171632086224	0.053488519530795	RPL32	groupGroup2	32	17481	0.0853146447139901	0.879947111881486	GTAATCCTCGACGTAGAGTC	NA	NA	NA	NA	nontargeting	Nontargeting
SABETI-NT-28	-2.77648736265544	0.0933047594298589	29.7571890182369	RPL37A	(Intercept)	32	17461	2.79971559182538e-194	1.10805162750833e-192	GTAATCCTCGACGTAGAGTC	NA	NA	NA	NA	nontargeting	Nontargeting
SABETI-NT-28	0.00257323076477408	0.0933901596733444	-0.027553553541129	RPL37A	groupGroup2	32	17461	0.0439635470192821	0.82471130242643	GTAATCCTCGACGTAGAGTC	NA	NA	NA	NA	nontargeting	Nontargeting
SABETI-NT-28	-3.90070924552787	0.0820789046137181	47.5238950115805	RPL41	(Intercept)	32	17481	0	0	GTAATCCTCGACGTAGAGTC	NA	NA	NA	NA	nontargeting	Nontargeting
SABETI-NT-28	0.0157446874516022	0.0821540985575176	-0.191648228488309	RPL41	groupGroup2	32	17481	0.30396447639351	0.960176777815224	GTAATCCTCGACGTAGAGTC	NA	NA	NA	NA	nontargeting	Nontargeting
SABETI-NT-28	-3.14226472249638	0.0652626385331085	48.1479877786779	RPL6	(Intercept)	32	17483	0	0	GTAATCCTCGACGTAGAGTC	NA	NA	NA	NA	nontargeting	Nontargeting
SABETI-NT-28	0.0775334763091058	0.0653238621858344	-1.18690894436917	RPL6	groupGroup2	32	17483	0.470527077752728	0.978428151306918	GTAATCCTCGACGTAGAGTC	NA	NA	NA	NA	nontargeting	Nontargeting
SABETI-NT-28	-3.48985670559658	0.0744081198993369	46.9015573880624	RPL7A	(Intercept)	32	17481	0	0	GTAATCCTCGACGTAGAGTC	NA	NA	NA	NA	nontargeting	Nontargeting
SABETI-NT-28	0.0593924798762463	0.0744769020049542	-0.797461740182151	RPL7A	groupGroup2	32	17481	0.850365829166978	0.995489018760545	GTAATCCTCGACGTAGAGTC	NA	NA	NA	NA	nontargeting	Nontargeting
SABETI-NT-28	-3.25448425233555	0.125188982883166	25.9965707635219	RPL8	(Intercept)	32	17467	1.08292420333118e-148	3.67055332143544e-147	GTAATCCTCGACGTAGAGTC	NA	NA	NA	NA	nontargeting	Nontargeting
SABETI-NT-28	-0.010310616201901	0.125303409928369	0.0822852004410345	RPL8	groupGroup2	32	17467	0.13116015430867	0.912117835215458	GTAATCCTCGACGTAGAGTC	NA	NA	NA	NA	nontargeting	Nontargeting
SABETI-NT-28	-3.62100203171085	0.0994598172411538	36.4066829414259	RPLP2	(Intercept)	32	17480	6.6741776447602e-290	3.3567243505891e-288	GTAATCCTCGACGTAGAGTC	NA	NA	NA	NA	nontargeting	Nontargeting
SABETI-NT-28	0.0170867880223295	0.0995509312065322	-0.171638655864309	RPLP2	groupGroup2	32	17480	0.27255676916194	0.955250854167363	GTAATCCTCGACGTAGAGTC	NA	NA	NA	NA	nontargeting	Nontargeting
SABETI-NT-28	-0.89097292388986	0.123771229692121	7.19854627045513	RPN2	(Intercept)	26	15331	1.21715789734667e-12	2.57881674570631e-12	GTAATCCTCGACGTAGAGTC	NA	NA	NA	NA	nontargeting	Nontargeting
SABETI-NT-28	0.0558752493563862	0.123889892632575	-0.451007327305528	RPN2	groupGroup2	26	15331	0.696031464020408	0.990883557987162	GTAATCCTCGACGTAGAGTC	NA	NA	NA	NA	nontargeting	Nontargeting
SABETI-NT-28	1.38629436112	0.374387880161772	-3.70282916348943	RPP25L	(Intercept)	7	3501	0.000426416921467914	0.000518301709890354	GTAATCCTCGACGTAGAGTC	NA	NA	NA	NA	nontargeting	Nontargeting
SABETI-NT-28	0.0532731141383412	0.374747057566689	-0.142157524822889	RPP25L	groupGroup2	7	3501	0.226088837478888	0.945521028140858	GTAATCCTCGACGTAGAGTC	NA	NA	NA	NA	nontargeting	Nontargeting
SABETI-NT-28	0.693147180559953	0.264792216322491	-2.61770225041573	RPP30	(Intercept)	15	6764	0.017704802179767	0.0201115805433397	GTAATCCTCGACGTAGAGTC	NA	NA	NA	NA	nontargeting	Nontargeting
SABETI-NT-28	-0.0498164851712914	0.265023948728048	0.187969749188252	RPP30	groupGroup2	15	6764	0.298199269785582	0.959465087460837	GTAATCCTCGACGTAGAGTC	NA	NA	NA	NA	nontargeting	Nontargeting
SABETI-NT-28	0.980829253011712	0.309364120670002	-3.17046867260331	RPP40	(Intercept)	11	4586	0.00304386485441112	0.00357160623536807	GTAATCCTCGACGTAGAGTC	NA	NA	NA	NA	nontargeting	Nontargeting
SABETI-NT-28	0.14204103470286	0.309684701710271	-0.458663388660858	RPP40	groupGroup2	11	4586	0.707048182244508	0.991250470252081	GTAATCCTCGACGTAGAGTC	NA	NA	NA	NA	nontargeting	Nontargeting
SABETI-NT-28	1.16315080980565	0.343946676487321	-3.38177656398586	RPRD1B	(Intercept)	8	4559	0.00144037393766053	0.00171326410277504	GTAATCCTCGACGTAGAGTC	NA	NA	NA	NA	nontargeting	Nontargeting
SABETI-NT-28	-0.0573630361440836	0.344246483470841	0.166633615442414	RPRD1B	groupGroup2	8	4559	0.264683315643216	0.954073870964858	GTAATCCTCGACGTAGAGTC	NA	NA	NA	NA	nontargeting	Nontargeting
SABETI-NT-28	0.521296923633291	0.266754038534742	-1.95422317314006	RPRD2	(Intercept)	12	7791	0.101349659900865	0.111002822322431	GTAATCCTCGACGTAGAGTC	NA	NA	NA	NA	nontargeting	Nontargeting
SABETI-NT-28	-0.186356430984549	0.266967379301208	0.698049445113257	RPRD2	groupGroup2	12	7791	0.970292545075598	0.999094490831124	GTAATCCTCGACGTAGAGTC	NA	NA	NA	NA	nontargeting	Nontargeting
SABETI-NT-28	0.757685701697535	0.291084076706598	-2.60297887218769	RPS10	(Intercept)	13	5278	0.0184835297615358	0.0209792304642199	GTAATCCTCGACGTAGAGTC	NA	NA	NA	NA	nontargeting	Nontargeting
SABETI-NT-28	0.146551896594708	0.291383398056346	-0.502952115914198	RPS10	groupGroup2	13	5278	0.77000412294396	0.993057190178507	GTAATCCTCGACGTAGAGTC	NA	NA	NA	NA	nontargeting	Nontargeting
SABETI-NT-28	-2.17971099484351	0.0850014657167735	25.6432165782453	RPS11	(Intercept)	32	17422	1.00655831469746e-144	3.35843071358218e-143	GTAATCCTCGACGTAGAGTC	NA	NA	NA	NA	nontargeting	Nontargeting
SABETI-NT-28	-0.00187205073245348	0.0850791502579304	0.022003636928414	RPS11	groupGroup2	32	17422	0.03510989121615	0.805125526782468	GTAATCCTCGACGTAGAGTC	NA	NA	NA	NA	nontargeting	Nontargeting
SABETI-NT-28	-3.36513833184645	0.133830652100322	25.1447503171687	RPS15	(Intercept)	31	17449	3.22594177817828e-139	1.05421149083132e-137	GTAATCCTCGACGTAGAGTC	NA	NA	NA	NA	nontargeting	Nontargeting
SABETI-NT-28	-0.00659137957282509	0.133953026067892	0.0492066492733384	RPS15	groupGroup2	31	17449	0.078490775332404	0.873538997636216	GTAATCCTCGACGTAGAGTC	NA	NA	NA	NA	nontargeting	Nontargeting
SABETI-NT-28	-3.52819707242346	0.0683320326766114	51.6331350645022	RPS15A	(Intercept)	32	17481	0	0	GTAATCCTCGACGTAGAGTC	NA	NA	NA	NA	nontargeting	Nontargeting
SABETI-NT-28	0.12634021980082	0.0683961930006298	-1.84718204710102	RPS15A	groupGroup2	32	17481	0.129441520824384	0.911263827482307	GTAATCCTCGACGTAGAGTC	NA	NA	NA	NA	nontargeting	Nontargeting
SABETI-NT-28	-2.99885240089026	0.0962734368214886	31.1493232183117	RPS16	(Intercept)	32	17467	1.03604083272339e-212	4.325355929269e-211	GTAATCCTCGACGTAGAGTC	NA	NA	NA	NA	nontargeting	Nontargeting
SABETI-NT-28	0.00879311219817445	0.0963616342120538	-0.0912511734579375	RPS16	groupGroup2	32	17467	0.145413972024466	0.918979123339248	GTAATCCTCGACGTAGAGTC	NA	NA	NA	NA	nontargeting	Nontargeting
SABETI-NT-28	-4.0010635722189	0.0885561603720234	45.1810868426372	RPS18	(Intercept)	32	17481	0	0	GTAATCCTCGACGTAGAGTC	NA	NA	NA	NA	nontargeting	Nontargeting
SABETI-NT-28	0.0163765076117147	0.0886372651543045	-0.184758719520571	RPS18	groupGroup2	32	17481	0.293163425206366	0.958497808637932	GTAATCCTCGACGTAGAGTC	NA	NA	NA	NA	nontargeting	Nontargeting
SABETI-NT-28	-3.49271249049793	0.176522207632152	19.7862497719055	RPS2	(Intercept)	31	17239	7.82163383095664e-87	1.96296194751872e-85	GTAATCCTCGACGTAGAGTC	NA	NA	NA	NA	nontargeting	Nontargeting
SABETI-NT-28	-0.0101240255835201	0.176683632846559	0.0573003023563155	RPS2	groupGroup2	31	17239	0.0913880409899961	0.885142748941763	GTAATCCTCGACGTAGAGTC	NA	NA	NA	NA	nontargeting	Nontargeting
SABETI-NT-28	-3.41052870909104	0.0941038011493833	36.2421992250564	RPS21	(Intercept)	32	17478	2.63739354448016e-287	1.31837036616752e-285	GTAATCCTCGACGTAGAGTC	NA	NA	NA	NA	nontargeting	Nontargeting
SABETI-NT-28	0.0815324514528481	0.0941907349829545	-0.865610099205648	RPS21	groupGroup2	32	17478	0.773408030827394	0.993217572980173	GTAATCCTCGACGTAGAGTC	NA	NA	NA	NA	nontargeting	Nontargeting
SABETI-NT-28	-2.94936105637187	0.0898134256459677	32.8387547313678	RPS25	(Intercept)	32	17474	3.2969476398934e-236	1.46119862676046e-234	GTAATCCTCGACGTAGAGTC	NA	NA	NA	NA	nontargeting	Nontargeting
SABETI-NT-28	-0.0147077593333449	0.0898953397813573	0.163609808574249	RPS25	groupGroup2	32	17474	0.259923354726814	0.952876950402872	GTAATCCTCGACGTAGAGTC	NA	NA	NA	NA	nontargeting	Nontargeting
SABETI-NT-28	-3.32660852467111	0.068185125460798	48.787891819363	RPS26	(Intercept)	32	17480	0	0	GTAATCCTCGACGTAGAGTC	NA	NA	NA	NA	nontargeting	Nontargeting
SABETI-NT-28	0.104044491594718	0.06824914845903	-1.52448043593065	RPS26	groupGroup2	32	17480	0.254777480773944	0.952155183116522	GTAATCCTCGACGTAGAGTC	NA	NA	NA	NA	nontargeting	Nontargeting
SABETI-NT-28	0.031748698314638	0.204366051543777	-0.155352114868438	RPS27L	(Intercept)	19	10968	0.24691253488849	0.263441363175618	GTAATCCTCGACGTAGAGTC	NA	NA	NA	NA	nontargeting	Nontargeting
SABETI-NT-28	-0.228381363118665	0.204523526732672	1.11665081649593	RPS27L	groupGroup2	19	10968	0.528287309812998	0.982613719737604	GTAATCCTCGACGTAGAGTC	NA	NA	NA	NA	nontargeting	Nontargeting
SABETI-NT-28	-3.56512157331639	0.102430930685423	34.8051272155798	RPS28	(Intercept)	32	17478	4.06891638156358e-265	1.93426964249679e-263	GTAATCCTCGACGTAGAGTC	NA	NA	NA	NA	nontargeting	Nontargeting
SABETI-NT-28	0.0636242196572558	0.102525148499884	-0.620571836161036	RPS28	groupGroup2	32	17478	0.9302372497923	0.998092490827417	GTAATCCTCGACGTAGAGTC	NA	NA	NA	NA	nontargeting	Nontargeting
SABETI-NT-28	-3.17544626694086	0.0778792468070466	40.7739724911354	RPS3A	(Intercept)	32	17479	0	0	GTAATCCTCGACGTAGAGTC	NA	NA	NA	NA	nontargeting	Nontargeting
SABETI-NT-28	0.0404744338854549	0.0779511204160167	-0.519228378879575	RPS3A	groupGroup2	32	17479	0.792797017365588	0.993756321301594	GTAATCCTCGACGTAGAGTC	NA	NA	NA	NA	nontargeting	Nontargeting
SABETI-NT-28	-3.27241659179623	0.0698449704767851	46.8525731982936	RPS5	(Intercept)	32	17482	0	0	GTAATCCTCGACGTAGAGTC	NA	NA	NA	NA	nontargeting	Nontargeting
SABETI-NT-28	0.0163658886612292	0.0699091175404573	-0.234102349407544	RPS5	groupGroup2	32	17482	0.370188955910808	0.969480399255848	GTAATCCTCGACGTAGAGTC	NA	NA	NA	NA	nontargeting	Nontargeting
SABETI-NT-28	0.632522558743516	0.272061079625074	-2.324928503611	RPS6KB2	(Intercept)	14	6568	0.0401515670950212	0.0448846243590629	GTAATCCTCGACGTAGAGTC	NA	NA	NA	NA	nontargeting	Nontargeting
SABETI-NT-28	-0.012109645124417	0.272307569658416	0.0444704682268195	RPS6KB2	groupGroup2	14	6568	0.0709412167578141	0.866395949489014	GTAATCCTCGACGTAGAGTC	NA	NA	NA	NA	nontargeting	Nontargeting
SABETI-NT-28	-4.05882532348564	0.0655693561109111	61.9012533327322	RPS8	(Intercept)	32	17481	0	0	GTAATCCTCGACGTAGAGTC	NA	NA	NA	NA	nontargeting	Nontargeting
SABETI-NT-28	0.0413170032320759	0.0656296535354969	-0.629547788329081	RPS8	groupGroup2	32	17481	0.942019013858404	0.998380591111859	GTAATCCTCGACGTAGAGTC	NA	NA	NA	NA	nontargeting	Nontargeting
SABETI-NT-28	0.521296923633269	0.26770705148754	-1.94726631493878	RPTOR	(Intercept)	13	8075	0.103005629870601	0.112765857815691	GTAATCCTCGACGTAGAGTC	NA	NA	NA	NA	nontargeting	Nontargeting
SABETI-NT-28	-0.255098744712604	0.267911460349022	0.952175559717655	RPTOR	groupGroup2	13	8075	0.682015907511324	0.990468758914654	GTAATCCTCGACGTAGAGTC	NA	NA	NA	NA	nontargeting	Nontargeting
SABETI-NT-28	1.26851132546344	0.368391043592757	-3.44338264332434	RPUSD1	(Intercept)	8	4576	0.00114897172841294	0.00137208319174083	GTAATCCTCGACGTAGAGTC	NA	NA	NA	NA	nontargeting	Nontargeting
SABETI-NT-28	-0.208662057852976	0.368676091078255	0.56597664698763	RPUSD1	groupGroup2	8	4576	0.857180688404366	0.995712431745102	GTAATCCTCGACGTAGAGTC	NA	NA	NA	NA	nontargeting	Nontargeting
SABETI-NT-28	0.169899036795428	0.228222145586907	-0.744445883454945	RPUSD3	(Intercept)	15	8135	0.913213538274996	0.918927341234105	GTAATCCTCGACGTAGAGTC	NA	NA	NA	NA	nontargeting	Nontargeting
SABETI-NT-28	0.110280127523867	0.228448212734411	-0.482735785952837	RPUSD3	groupGroup2	15	8135	0.741433299241164	0.992381436035091	GTAATCCTCGACGTAGAGTC	NA	NA	NA	NA	nontargeting	Nontargeting
SABETI-NT-28	0.980829253011718	0.317930068635279	-3.08504715273377	RRAGC	(Intercept)	10	2856	0.004070397697044	0.00475095866021542	GTAATCCTCGACGTAGAGTC	NA	NA	NA	NA	nontargeting	Nontargeting
SABETI-NT-28	0.694387248254849	0.318461060502278	-2.18044632257287	RRAGC	groupGroup2	10	2856	0.0584487872320776	0.851682627190034	GTAATCCTCGACGTAGAGTC	NA	NA	NA	NA	nontargeting	Nontargeting
SABETI-NT-28	-0.504556010752394	0.165724968658238	3.044538278314	RRM1	(Intercept)	25	12801	0.00466075545679102	0.00542726528508099	GTAATCCTCGACGTAGAGTC	NA	NA	NA	NA	nontargeting	Nontargeting
SABETI-NT-28	0.0300510024500568	0.165879742328048	-0.181161376478552	RRM1	groupGroup2	25	12801	0.287518179933308	0.957646846965117	GTAATCCTCGACGTAGAGTC	NA	NA	NA	NA	nontargeting	Nontargeting
SABETI-NT-28	0.330241686870583	0.22787405422699	-1.44922899621395	RRP1	(Intercept)	17	10141	0.294547284827808	0.312444608170395	GTAATCCTCGACGTAGAGTC	NA	NA	NA	NA	nontargeting	Nontargeting
SABETI-NT-28	-0.347311883316967	0.22803130989884	1.52308857705129	RRP1	groupGroup2	17	10141	0.255473092597164	0.952155183116522	GTAATCCTCGACGTAGAGTC	NA	NA	NA	NA	nontargeting	Nontargeting
SABETI-NT-28	-0.117783035656385	0.189536510997327	0.621426631927641	RRP1B	(Intercept)	18	10945	0.93136209234963	0.935987560995541	GTAATCCTCGACGTAGAGTC	NA	NA	NA	NA	nontargeting	Nontargeting
SABETI-NT-28	-0.0413640885948546	0.189704460846491	0.218044891565974	RRP1B	groupGroup2	18	10945	0.345211731217668	0.966276981339805	GTAATCCTCGACGTAGAGTC	NA	NA	NA	NA	nontargeting	Nontargeting
SABETI-NT-28	0.632522558743507	0.259919815783964	-2.43352957463327	RRP8	(Intercept)	14	5954	0.0299048277312532	0.0336254371267102	GTAATCCTCGACGTAGAGTC	NA	NA	NA	NA	nontargeting	Nontargeting
SABETI-NT-28	0.177664354313867	0.260197807758846	-0.682804962286721	RRP8	groupGroup2	14	5954	0.989460187262994	0.999610244669456	GTAATCCTCGACGTAGAGTC	NA	NA	NA	NA	nontargeting	Nontargeting
SABETI-NT-28	0.521296923633238	0.264301118726325	-1.97235988309616	RRP9	(Intercept)	14	6557	0.0971370760663316	0.106501362746399	GTAATCCTCGACGTAGAGTC	NA	NA	NA	NA	nontargeting	Nontargeting
SABETI-NT-28	0.0832861955296698	0.264558703253422	-0.314811777142291	RRP9	groupGroup2	14	6557	0.494190861580128	0.980236288231959	GTAATCCTCGACGTAGAGTC	NA	NA	NA	NA	nontargeting	Nontargeting
SABETI-NT-28	1.38629436111989	0.371735496761607	-3.72924935389992	RRS1	(Intercept)	8	5226	0.00038410206561023	0.000467758905852969	GTAATCCTCGACGTAGAGTC	NA	NA	NA	NA	nontargeting	Nontargeting
SABETI-NT-28	-0.435940331022594	0.371966890681428	1.17198692126595	RRS1	groupGroup2	8	5226	0.482404614234032	0.979247557013399	GTAATCCTCGACGTAGAGTC	NA	NA	NA	NA	nontargeting	Nontargeting
SABETI-NT-28	-0.405465108108153	0.16741517836484	2.42191366439034	RSF1	(Intercept)	23	11097	0.03087803610971	0.0346965167399287	GTAATCCTCGACGTAGAGTC	NA	NA	NA	NA	nontargeting	Nontargeting
SABETI-NT-28	0.249298175133648	0.16760053364661	-1.48745454271226	RSF1	groupGroup2	23	11097	0.273789601175642	0.955392690720179	GTAATCCTCGACGTAGAGTC	NA	NA	NA	NA	nontargeting	Nontargeting
SABETI-NT-28	-1.63413052502446	0.113734889490541	14.3678912631323	RSL1D1	(Intercept)	30	17268	1.6459828554098e-46	2.80079967969984e-45	GTAATCCTCGACGTAGAGTC	NA	NA	NA	NA	nontargeting	Nontargeting
SABETI-NT-28	-0.128347801746531	0.113833024517844	1.12750936988775	RSL1D1	groupGroup2	30	17268	0.5190543623437	0.981890707758872	GTAATCCTCGACGTAGAGTC	NA	NA	NA	NA	nontargeting	Nontargeting
SABETI-NT-28	0.693147180559932	0.273334572773207	-2.5358928200241	RSPRY1	(Intercept)	13	4607	0.022432211251206	0.0253638773057837	GTAATCCTCGACGTAGAGTC	NA	NA	NA	NA	nontargeting	Nontargeting
SABETI-NT-28	0.425512574618294	0.273695470445163	-1.55469352096402	RSPRY1	groupGroup2	13	4607	0.24003815680941	0.949912414429867	GTAATCCTCGACGTAGAGTC	NA	NA	NA	NA	nontargeting	Nontargeting
SABETI-NT-28	0.207639364778247	0.218739620359458	-0.949253566578523	RTCB	(Intercept)	17	9490	0.684983326859454	0.701008494910463	GTAATCCTCGACGTAGAGTC	NA	NA	NA	NA	nontargeting	Nontargeting
SABETI-NT-28	-0.0995614129100416	0.21892447777436	0.454775153158785	RTCB	groupGroup2	17	9490	0.701457985180736	0.991112523675254	GTAATCCTCGACGTAGAGTC	NA	NA	NA	NA	nontargeting	Nontargeting
SABETI-NT-28	0.521296923633274	0.24732728767358	-2.10772102236158	RTL10	(Intercept)	14	5025	0.0701102555871776	0.0774639223824744	GTAATCCTCGACGTAGAGTC	NA	NA	NA	NA	nontargeting	Nontargeting
SABETI-NT-28	0.507190605632562	0.247682036828514	-2.04774884818846	RTL10	groupGroup2	14	5025	0.0811692295522564	0.876086380973201	GTAATCCTCGACGTAGAGTC	NA	NA	NA	NA	nontargeting	Nontargeting
SABETI-NT-28	1.06784063000135	0.316432775871623	-3.37462080866923	RUFY1	(Intercept)	8	4493	0.00147834928183927	0.00175760241647179	GTAATCCTCGACGTAGAGTC	NA	NA	NA	NA	nontargeting	Nontargeting
SABETI-NT-28	0.100712839210009	0.316750067222923	-0.317956804533618	RUFY1	groupGroup2	8	4493	0.498964594334188	0.980625971592358	GTAATCCTCGACGTAGAGTC	NA	NA	NA	NA	nontargeting	Nontargeting
SABETI-NT-28	1.85629799036565	0.467999568218676	-3.96645235684979	RUNDC1	(Intercept)	5	1882	0.000145900699173927	0.000180817149596924	GTAATCCTCGACGTAGAGTC	NA	NA	NA	NA	nontargeting	Nontargeting
SABETI-NT-28	0.281739687941548	0.468554817540329	-0.601295040397912	RUNDC1	groupGroup2	5	1882	0.90471301534742	0.99756692105232	GTAATCCTCGACGTAGAGTC	NA	NA	NA	NA	nontargeting	Nontargeting
SABETI-NT-28	0.521296923633304	0.261322657010314	-1.99484013210813	RUSC1	(Intercept)	15	5130	0.0921206375310628	0.101140237472707	GTAATCCTCGACGTAGAGTC	NA	NA	NA	NA	nontargeting	Nontargeting
SABETI-NT-28	0.439766713510369	0.261663399203288	-1.68065810827716	RUSC1	groupGroup2	15	5130	0.185658683923362	0.934093418326439	GTAATCCTCGACGTAGAGTC	NA	NA	NA	NA	nontargeting	Nontargeting
SABETI-NT-28	1.85629799036565	0.477611408856475	-3.88662824200558	RUSC2	(Intercept)	5	2309	0.00020329247691082	0.000250475847622041	GTAATCCTCGACGTAGAGTC	NA	NA	NA	NA	nontargeting	Nontargeting
SABETI-NT-28	0.0318819241571066	0.478060710378925	-0.0666901158470772	RUSC2	groupGroup2	5	2309	0.10634319358823	0.897975832887063	GTAATCCTCGACGTAGAGTC	NA	NA	NA	NA	nontargeting	Nontargeting
SABETI-NT-28	-0.851752210736574	0.13735363427182	6.20116253386477	RUVBL2	(Intercept)	27	14568	1.12095186740911e-09	1.84136985802752e-09	GTAATCCTCGACGTAGAGTC	NA	NA	NA	NA	nontargeting	Nontargeting
SABETI-NT-28	0.0450700432743466	0.137483371145583	-0.327821778727125	RUVBL2	groupGroup2	27	14568	0.513907161130826	0.981520250724403	GTAATCCTCGACGTAGAGTC	NA	NA	NA	NA	nontargeting	Nontargeting
SABETI-NT-28	0.421213465076281	0.271621088266349	-1.55073918510791	SAC3D1	(Intercept)	12	5120	0.241928399772436	0.258298740954519	GTAATCCTCGACGTAGAGTC	NA	NA	NA	NA	nontargeting	Nontargeting
SABETI-NT-28	0.476125126619496	0.271967290562656	-1.75067055172139	SAC3D1	groupGroup2	12	5120	0.160005349578828	0.924791586850831	GTAATCCTCGACGTAGAGTC	NA	NA	NA	NA	nontargeting	Nontargeting
SABETI-NT-28	-0.753771802376372	0.142169423865072	5.30192626434042	SAE1	(Intercept)	26	13364	2.29174251305538e-07	3.25938042300145e-07	GTAATCCTCGACGTAGAGTC	NA	NA	NA	NA	nontargeting	Nontargeting
SABETI-NT-28	0.236969678961569	0.142324762511462	-1.66499261815023	SAE1	groupGroup2	26	13364	0.191828457132642	0.935831699890985	GTAATCCTCGACGTAGAGTC	NA	NA	NA	NA	nontargeting	Nontargeting
SABETI-NT-28	0.980829253011706	0.353142891904092	-2.77742884112215	SALL2	(Intercept)	11	3762	0.0109581671714414	0.0125608383608455	GTAATCCTCGACGTAGAGTC	NA	NA	NA	NA	nontargeting	Nontargeting
SABETI-NT-28	0.270361994697734	0.353532906184939	-0.764743507514694	SALL2	groupGroup2	11	3762	0.888848586504526	0.996914231272709	GTAATCCTCGACGTAGAGTC	NA	NA	NA	NA	nontargeting	Nontargeting
SABETI-NT-28	0.632522558743535	0.281439996727146	-2.2474508460031	SAMD1	(Intercept)	13	6409	0.0492224572122454	0.0547942161554488	GTAATCCTCGACGTAGAGTC	NA	NA	NA	NA	nontargeting	Nontargeting
SABETI-NT-28	-0.0188943631893114	0.281693868818684	0.0670741016428478	SAMD1	groupGroup2	13	6409	0.106954577304314	0.898399259382604	GTAATCCTCGACGTAGAGTC	NA	NA	NA	NA	nontargeting	Nontargeting
SABETI-NT-28	0.757685701697519	0.273660919453003	-2.76870260909738	SAMD4B	(Intercept)	13	6011	0.0112559960947802	0.0128960351191728	GTAATCCTCGACGTAGAGTC	NA	NA	NA	NA	nontargeting	Nontargeting
SABETI-NT-28	0.0449424027100068	0.273921491262335	-0.164070378351458	SAMD4B	groupGroup2	13	6011	0.260648519135902	0.953109295438135	GTAATCCTCGACGTAGAGTC	NA	NA	NA	NA	nontargeting	Nontargeting
SABETI-NT-28	1.2685113254635	0.374006967431739	-3.39167832667454	SAMHD1	(Intercept)	8	4645	0.00138931884620789	0.00165354646686071	GTAATCCTCGACGTAGAGTC	NA	NA	NA	NA	nontargeting	Nontargeting
SABETI-NT-28	-0.243855830265834	0.37429030654825	0.651515216930682	SAMHD1	groupGroup2	8	4645	0.970572085135996	0.999094490831124	GTAATCCTCGACGTAGAGTC	NA	NA	NA	NA	nontargeting	Nontargeting
SABETI-NT-28	-0.645137961373591	0.213718725250944	3.01863096280442	SAMSN1	(Intercept)	22	12266	0.0050783925555938	0.00590464366786196	GTAATCCTCGACGTAGAGTC	NA	NA	NA	NA	nontargeting	Nontargeting
SABETI-NT-28	-0.103739831359437	0.213907314589171	0.484975614595876	SAMSN1	groupGroup2	22	12266	0.744612713113004	0.992495198672164	GTAATCCTCGACGTAGAGTC	NA	NA	NA	NA	nontargeting	Nontargeting
SABETI-NT-28	0.900786545338162	0.31394666240189	-2.86923434205854	SAP30	(Intercept)	8	4856	0.00822933638646262	0.00948298141581367	GTAATCCTCGACGTAGAGTC	NA	NA	NA	NA	nontargeting	Nontargeting
SABETI-NT-28	0.0999345684881957	0.314257391547383	-0.318002284675388	SAP30	groupGroup2	8	4856	0.49903359223758	0.980625971592358	GTAATCCTCGACGTAGAGTC	NA	NA	NA	NA	nontargeting	Nontargeting
SABETI-NT-28	0.4212134650763	0.242704059278739	-1.73550234935522	SAP30BP	(Intercept)	14	6080	0.165303731457943	0.178553216818918	GTAATCCTCGACGTAGAGTC	NA	NA	NA	NA	nontargeting	Nontargeting
SABETI-NT-28	0.343593953424689	0.242999616296162	-1.41396911921838	SAP30BP	groupGroup2	14	6080	0.314741939419212	0.961583938983517	GTAATCCTCGACGTAGAGTC	NA	NA	NA	NA	nontargeting	Nontargeting
SABETI-NT-28	1.5198257537443	0.417757035777226	-3.63806141748565	SAPCD2	(Intercept)	6	3249	0.000549395853765168	0.000664813162047381	GTAATCCTCGACGTAGAGTC	NA	NA	NA	NA	nontargeting	Nontargeting
SABETI-NT-28	-0.0466396051827948	0.418124933509227	0.111544663915063	SAPCD2	groupGroup2	6	3249	0.17763110024949	0.931422842064884	GTAATCCTCGACGTAGAGTC	NA	NA	NA	NA	nontargeting	Nontargeting
SABETI-NT-28	-0.171850256926664	0.178203346180849	0.964349214589173	SARNP	(Intercept)	20	10539	0.669741749200862	0.686255519405804	GTAATCCTCGACGTAGAGTC	NA	NA	NA	NA	nontargeting	Nontargeting
SABETI-NT-28	0.149172778770441	0.178388079116413	-0.836226162136618	SARNP	groupGroup2	20	10539	0.806055366012138	0.994535248721621	GTAATCCTCGACGTAGAGTC	NA	NA	NA	NA	nontargeting	Nontargeting
SABETI-NT-28	0.980829253011673	0.309121752263802	-3.17295449391294	SARS2	(Intercept)	8	5196	0.00301792347465742	0.00354171489466661	GTAATCCTCGACGTAGAGTC	NA	NA	NA	NA	nontargeting	Nontargeting
SABETI-NT-28	-0.0125616225331828	0.309401446409214	0.04059975374701	SARS2	groupGroup2	8	5196	0.064770039044574	0.859236764961185	GTAATCCTCGACGTAGAGTC	NA	NA	NA	NA	nontargeting	Nontargeting
SABETI-NT-28	0.575364144903549	0.259038038482545	-2.22115697089915	SART1	(Intercept)	14	5049	0.0526806629104436	0.0585563571908289	GTAATCCTCGACGTAGAGTC	NA	NA	NA	NA	nontargeting	Nontargeting
SABETI-NT-28	0.432696737955262	0.259381142051236	-1.66818888425509	SART1	groupGroup2	14	5049	0.190556473617749	0.935470505603649	GTAATCCTCGACGTAGAGTC	NA	NA	NA	NA	nontargeting	Nontargeting
SABETI-NT-28	0.330241686870568	0.248454339397789	-1.32918462068732	SATB2	(Intercept)	17	7276	0.367574135409922	0.3867789976105	GTAATCCTCGACGTAGAGTC	NA	NA	NA	NA	nontargeting	Nontargeting
SABETI-NT-28	0.117755680263834	0.248701609430177	-0.47348177815831	SATB2	groupGroup2	17	7276	0.728261003659638	0.992060104003302	GTAATCCTCGACGTAGAGTC	NA	NA	NA	NA	nontargeting	Nontargeting
SABETI-NT-28	1.51982575374441	0.399798318487882	-3.80148110550513	SAYSD1	(Intercept)	7	2219	0.000287667417731054	0.000352207578274691	GTAATCCTCGACGTAGAGTC	NA	NA	NA	NA	nontargeting	Nontargeting
SABETI-NT-28	0.439211418976448	0.400344173374547	-1.09708457918666	SAYSD1	groupGroup2	7	2219	0.545208841302378	0.983158534431787	GTAATCCTCGACGTAGAGTC	NA	NA	NA	NA	nontargeting	Nontargeting
SABETI-NT-28	0.757685701697495	0.2782617316223	-2.72292455480707	SCAF1	(Intercept)	14	5169	0.0129413665799575	0.0147886317163616	GTAATCCTCGACGTAGAGTC	NA	NA	NA	NA	nontargeting	Nontargeting
SABETI-NT-28	0.223772931967248	0.27857120517306	-0.803288092278708	SCAF1	groupGroup2	14	5169	0.843616477787088	0.995163477380587	GTAATCCTCGACGTAGAGTC	NA	NA	NA	NA	nontargeting	Nontargeting
SABETI-NT-28	2.07944154167984	0.517717779248149	-4.01655424061288	SCAMP1	(Intercept)	4	3193	0.000118110552968073	0.000146933521173313	GTAATCCTCGACGTAGAGTC	NA	NA	NA	NA	nontargeting	Nontargeting
SABETI-NT-28	-0.539434925840497	0.518007251131924	1.04136558834215	SCAMP1	groupGroup2	4	3193	0.595411814010234	0.985751931699531	GTAATCCTCGACGTAGAGTC	NA	NA	NA	NA	nontargeting	Nontargeting
SABETI-NT-28	9.92006569330844e-15	0.196817583517087	-5.04023345680758e-14	SCAMP3	(Intercept)	20	9546	7.99360577730113e-14	1.92143848996324e-13	GTAATCCTCGACGTAGAGTC	NA	NA	NA	NA	nontargeting	Nontargeting
SABETI-NT-28	0.111269376036081	0.197014709467992	-0.564776997293995	SCAMP3	groupGroup2	20	9546	0.855549090402496	0.995704664545324	GTAATCCTCGACGTAGAGTC	NA	NA	NA	NA	nontargeting	Nontargeting
SABETI-NT-28	2.07944154167985	0.517943243070261	-4.01480581029178	SCAMP4	(Intercept)	4	3199	0.000118989516760594	0.00014800452922365	GTAATCCTCGACGTAGAGTC	NA	NA	NA	NA	nontargeting	Nontargeting
SABETI-NT-28	-0.54103449962865	0.51823258993658	1.04399937428648	SCAMP4	groupGroup2	4	3199	0.592971358251272	0.985702301096064	GTAATCCTCGACGTAGAGTC	NA	NA	NA	NA	nontargeting	Nontargeting
SABETI-NT-28	0.207639364778208	0.251682120067871	-0.825006419694071	SCAND1	(Intercept)	14	7615	0.818735892062592	0.829639712517581	GTAATCCTCGACGTAGAGTC	NA	NA	NA	NA	nontargeting	Nontargeting
SABETI-NT-28	0.0736758620709672	0.251923030904027	-0.29245385706333	SCAND1	groupGroup2	14	7615	0.460120729768906	0.978017941316829	GTAATCCTCGACGTAGAGTC	NA	NA	NA	NA	nontargeting	Nontargeting
SABETI-NT-28	0.826678573184445	0.336402287056288	-2.45741068058233	SCAPER	(Intercept)	11	2921	0.0279885211160294	0.0315114325885225	GTAATCCTCGACGTAGAGTC	NA	NA	NA	NA	nontargeting	Nontargeting
SABETI-NT-28	0.746972018850332	0.336925558425283	-2.21702390979633	SCAPER	groupGroup2	11	2921	0.0532429154054798	0.842892041928394	GTAATCCTCGACGTAGAGTC	NA	NA	NA	NA	nontargeting	Nontargeting
SABETI-NT-28	0.207639364778259	0.228307772952195	-0.909471289975466	SCD	(Intercept)	16	8870	0.726202811759504	0.740888269313549	GTAATCCTCGACGTAGAGTC	NA	NA	NA	NA	nontargeting	Nontargeting
SABETI-NT-28	-0.032146808068373	0.228511745978147	0.140679018186869	SCD	groupGroup2	16	8870	0.223752957409374	0.944955063965274	GTAATCCTCGACGTAGAGTC	NA	NA	NA	NA	nontargeting	Nontargeting
SABETI-NT-28	0.0317486983145661	0.22104011798107	-0.143633194754651	SCLT1	(Intercept)	17	10751	0.228419746372972	0.244332931922768	GTAATCCTCGACGTAGAGTC	NA	NA	NA	NA	nontargeting	Nontargeting
SABETI-NT-28	-0.267815307062486	0.221210962617806	1.21067827694055	SCLT1	groupGroup2	17	10751	0.452037462088764	0.977326657312377	GTAATCCTCGACGTAGAGTC	NA	NA	NA	NA	nontargeting	Nontargeting
SABETI-NT-28	0.826678573184458	0.281828292008735	-2.93327035157576	SCNM1	(Intercept)	10	7549	0.00670823370763332	0.00775949703189445	GTAATCCTCGACGTAGAGTC	NA	NA	NA	NA	nontargeting	Nontargeting
SABETI-NT-28	-0.342678228958758	0.28201885374089	1.21508978713033	SCNM1	groupGroup2	10	7549	0.448663696689308	0.97706050503715	GTAATCCTCGACGTAGAGTC	NA	NA	NA	NA	nontargeting	Nontargeting
SABETI-NT-28	1.38629436111988	0.36762154872137	-3.77098232119845	SCO1	(Intercept)	7	4325	0.000325212387534256	0.000397271335807982	GTAATCCTCGACGTAGAGTC	NA	NA	NA	NA	nontargeting	Nontargeting
SABETI-NT-28	-0.177179567618903	0.36790734892336	0.481587465261022	SCO1	groupGroup2	7	4325	0.739801935238562	0.992381436035091	GTAATCCTCGACGTAGAGTC	NA	NA	NA	NA	nontargeting	Nontargeting
SABETI-NT-28	0.980829253011722	0.319190774643145	-3.07286215934119	SCO2	(Intercept)	8	4386	0.00424032790722014	0.00494570291519232	GTAATCCTCGACGTAGAGTC	NA	NA	NA	NA	nontargeting	Nontargeting
SABETI-NT-28	0.168585748152829	0.319526588153264	-0.527611017058668	SCO2	groupGroup2	8	4386	0.804461310372176	0.994432256083487	GTAATCCTCGACGTAGAGTC	NA	NA	NA	NA	nontargeting	Nontargeting
SABETI-NT-28	0.330241686870585	0.223985155116985	-1.47439095549928	SCP2	(Intercept)	17	8808	0.280752716479252	0.298282653661535	GTAATCCTCGACGTAGAGTC	NA	NA	NA	NA	nontargeting	Nontargeting
SABETI-NT-28	-0.0731827772698907	0.224177521711653	0.326450112888756	SCP2	groupGroup2	17	8808	0.51183234458943	0.981341686497483	GTAATCCTCGACGTAGAGTC	NA	NA	NA	NA	nontargeting	Nontargeting
SABETI-NT-28	1.85629799036579	0.471853998297781	-3.93405162839016	SCRIB	(Intercept)	5	2969	0.000167051659777115	0.000206534890745713	GTAATCCTCGACGTAGAGTC	NA	NA	NA	NA	nontargeting	Nontargeting
SABETI-NT-28	-0.248117652122807	0.472200464674244	0.525449826259648	SCRIB	groupGroup2	5	2969	0.801458952580878	0.994200673044267	GTAATCCTCGACGTAGAGTC	NA	NA	NA	NA	nontargeting	Nontargeting
SABETI-NT-28	0.757685701697518	0.274716183587625	-2.75806722342531	SCYL1	(Intercept)	10	6006	0.0116288478859293	0.0133154332369236	GTAATCCTCGACGTAGAGTC	NA	NA	NA	NA	nontargeting	Nontargeting
SABETI-NT-28	0.0390884791464814	0.274976326777825	-0.142152161258828	SCYL1	groupGroup2	10	6006	0.22608036451378	0.945521028140858	GTAATCCTCGACGTAGAGTC	NA	NA	NA	NA	nontargeting	Nontargeting
SABETI-NT-28	0.826678573184492	0.288462753381973	-2.86580698371769	SDCBP	(Intercept)	13	6677	0.00831895536104146	0.00958415783530064	GTAATCCTCGACGTAGAGTC	NA	NA	NA	NA	nontargeting	Nontargeting
SABETI-NT-28	-0.190397416235874	0.288687371853959	0.659528038975642	SDCBP	groupGroup2	13	6677	0.98088650614692	0.999237644562586	GTAATCCTCGACGTAGAGTC	NA	NA	NA	NA	nontargeting	Nontargeting
SABETI-NT-28	-0.117783035656428	0.209090151507184	0.563312211538481	SDF4	(Intercept)	20	9007	0.853555391618632	0.862733737954855	GTAATCCTCGACGTAGAGTC	NA	NA	NA	NA	nontargeting	Nontargeting
SABETI-NT-28	0.203801732927207	0.209308875271357	-0.973688921040681	SDF4	groupGroup2	20	9007	0.660422039764378	0.989396211839458	GTAATCCTCGACGTAGAGTC	NA	NA	NA	NA	nontargeting	Nontargeting
SABETI-NT-28	-0.197825743329914	0.17593848036632	1.12440293287758	SDHA	(Intercept)	26	11320	0.521684256818402	0.541062841049198	GTAATCCTCGACGTAGAGTC	NA	NA	NA	NA	nontargeting	Nontargeting
SABETI-NT-28	0.0296942690114509	0.176103437388638	-0.168618338470698	SDHA	groupGroup2	26	11320	0.267806289810096	0.954408924896114	GTAATCCTCGACGTAGAGTC	NA	NA	NA	NA	nontargeting	Nontargeting
SABETI-NT-28	-0.903711949667322	0.125750145788227	7.18656780875027	SDHB	(Intercept)	28	15811	1.32880600441606e-12	2.80398150903654e-12	GTAATCCTCGACGTAGAGTC	NA	NA	NA	NA	nontargeting	Nontargeting
SABETI-NT-28	-0.0811345622443211	0.125858003702039	0.64465159034623	SDHB	groupGroup2	28	15811	0.9616940115132	0.998826881451303	GTAATCCTCGACGTAGAGTC	NA	NA	NA	NA	nontargeting	Nontargeting
SABETI-NT-28	-0.22314355131415	0.168239843897938	1.32634188277968	SDHC	(Intercept)	21	12710	0.369452959502068	0.388676894004489	GTAATCCTCGACGTAGAGTC	NA	NA	NA	NA	nontargeting	Nontargeting
SABETI-NT-28	-0.15646046069058	0.168374062775914	0.929243246323579	SDHC	groupGroup2	21	12710	0.705526079946628	0.991157285484517	GTAATCCTCGACGTAGAGTC	NA	NA	NA	NA	nontargeting	Nontargeting
SABETI-NT-28	-1.06686359035355	0.116061321333873	9.19224060257341	SEC11A	(Intercept)	30	15768	7.69484708924496e-20	3.50334175348196e-19	GTAATCCTCGACGTAGAGTC	NA	NA	NA	NA	nontargeting	Nontargeting
SABETI-NT-28	0.11633198707931	0.116177939304991	-1.00132596407924	SEC11A	groupGroup2	30	15768	0.633338488626348	0.988182011873677	GTAATCCTCGACGTAGAGTC	NA	NA	NA	NA	nontargeting	Nontargeting
SABETI-NT-28	-1.06686359035354	0.115077463975943	9.27082986966556	SEC13	(Intercept)	30	16115	3.6940636631154e-20	1.72846317797253e-19	GTAATCCTCGACGTAGAGTC	NA	NA	NA	NA	nontargeting	Nontargeting
SABETI-NT-28	0.0550183152794759	0.115187563892743	-0.477641104821926	SEC13	groupGroup2	30	16115	0.734188661275712	0.99229855519631	GTAATCCTCGACGTAGAGTC	NA	NA	NA	NA	nontargeting	Nontargeting
SABETI-NT-28	1.26851132546351	0.350658863966852	-3.61750822755024	SEC14L1	(Intercept)	9	4370	0.00059490575619928	0.000718835933138105	GTAATCCTCGACGTAGAGTC	NA	NA	NA	NA	nontargeting	Nontargeting
SABETI-NT-28	-0.0813837710078238	0.350956986041476	0.231891012986434	SEC14L1	groupGroup2	9	4370	0.366754670209962	0.969169713800432	GTAATCCTCGACGTAGAGTC	NA	NA	NA	NA	nontargeting	Nontargeting
SABETI-NT-28	1.5198257537444	0.399023316041246	-3.80886452657142	SEC16A	(Intercept)	6	4869	0.000279212834109752	0.00034202275662672	GTAATCCTCGACGTAGAGTC	NA	NA	NA	NA	nontargeting	Nontargeting
SABETI-NT-28	-0.493096396433097	0.399260878575088	1.23502307111304	SEC16A	groupGroup2	6	4869	0.43364383575978	0.976049481317694	GTAATCCTCGACGTAGAGTC	NA	NA	NA	NA	nontargeting	Nontargeting
SABETI-NT-28	0.82667857318447	0.301460981700451	-2.74224069901658	SEC23IP	(Intercept)	10	5469	0.0122043215650926	0.0139620825999327	GTAATCCTCGACGTAGAGTC	NA	NA	NA	NA	nontargeting	Nontargeting
SABETI-NT-28	0.0310454314411462	0.301743576286625	-0.10288680151274	SEC23IP	groupGroup2	10	5469	0.163894374054296	0.925679890191647	GTAATCCTCGACGTAGAGTC	NA	NA	NA	NA	nontargeting	Nontargeting
SABETI-NT-28	-0.446287102628424	0.175086969815669	2.54894526473485	SEC31A	(Intercept)	24	13166	0.0216098514208702	0.0244516154322561	GTAATCCTCGACGTAGAGTC	NA	NA	NA	NA	nontargeting	Nontargeting
SABETI-NT-28	-0.144754569002219	0.175233055745765	0.826068850914946	SEC31A	groupGroup2	24	13166	0.817530072457766	0.994745136496563	GTAATCCTCGACGTAGAGTC	NA	NA	NA	NA	nontargeting	Nontargeting
SABETI-NT-28	0.207639364778254	0.214986618130399	-0.965824601475017	SEC63	(Intercept)	17	10013	0.668263911949224	0.684828541668222	GTAATCCTCGACGTAGAGTC	NA	NA	NA	NA	nontargeting	Nontargeting
SABETI-NT-28	-0.17520220336108	0.21515698800204	0.814299386638648	SEC63	groupGroup2	17	10013	0.830946922041928	0.994869759897653	GTAATCCTCGACGTAGAGTC	NA	NA	NA	NA	nontargeting	Nontargeting
SABETI-NT-28	0.900786545338139	0.343194029367724	-2.62471508317812	SEL1L3	(Intercept)	9	2459	0.0173443002095545	0.0197106217116097	GTAATCCTCGACGTAGAGTC	NA	NA	NA	NA	nontargeting	Nontargeting
SABETI-NT-28	0.883734981597302	0.343798841860243	-2.57050017043556	SEL1L3	groupGroup2	9	2459	0.0203103553585072	0.746534727566032	GTAATCCTCGACGTAGAGTC	NA	NA	NA	NA	nontargeting	Nontargeting
SABETI-NT-28	1.16315080980568	0.351111288486123	-3.31276962019879	SELENBP1	(Intercept)	8	3671	0.00184754077175981	0.00218760082143086	GTAATCCTCGACGTAGAGTC	NA	NA	NA	NA	nontargeting	Nontargeting
SABETI-NT-28	0.192668328399777	0.351487798051406	-0.548150830463819	SELENBP1	groupGroup2	8	3671	0.832823318599662	0.994879247879164	GTAATCCTCGACGTAGAGTC	NA	NA	NA	NA	nontargeting	Nontargeting
SABETI-NT-28	0.575364144903556	0.288123231101852	-1.9969377085743	SELENOI	(Intercept)	12	6850	0.091663900419456	0.100649397787626	GTAATCCTCGACGTAGAGTC	NA	NA	NA	NA	nontargeting	Nontargeting
SABETI-NT-28	-0.118464241565376	0.288367097205737	0.410810535297849	SELENOI	groupGroup2	12	6850	0.63757706514829	0.988425654237052	GTAATCCTCGACGTAGAGTC	NA	NA	NA	NA	nontargeting	Nontargeting
SABETI-NT-28	1.8562979903656	0.465632031869992	-3.98662004181854	SELENOO	(Intercept)	5	2555	0.000134042451591969	0.000166370171828472	GTAATCCTCGACGTAGAGTC	NA	NA	NA	NA	nontargeting	Nontargeting
SABETI-NT-28	-0.0556332311806686	0.46603671905029	0.119375209949208	SELENOO	groupGroup2	5	2555	0.19004379913566	0.935236303862415	GTAATCCTCGACGTAGAGTC	NA	NA	NA	NA	nontargeting	Nontargeting
SABETI-NT-28	-0.523248143764544	0.172272479724707	3.03732868186897	SELENOW	(Intercept)	21	10645	0.0047737007681647	0.00555649031428096	GTAATCCTCGACGTAGAGTC	NA	NA	NA	NA	nontargeting	Nontargeting
SABETI-NT-28	0.369628733233835	0.172474015262411	-2.14309809319081	SELENOW	groupGroup2	21	10645	0.0642104451037566	0.859083481328934	GTAATCCTCGACGTAGAGTC	NA	NA	NA	NA	nontargeting	Nontargeting
SABETI-NT-28	0.900786545338199	0.301861789991879	-2.98410257675353	SENP1	(Intercept)	11	5714	0.00568822814003076	0.00660019141379533	GTAATCCTCGACGTAGAGTC	NA	NA	NA	NA	nontargeting	Nontargeting
SABETI-NT-28	-0.0699401565133363	0.30212218035041	0.231496265624118	SENP1	groupGroup2	11	5714	0.36614142748393	0.969160381844617	GTAATCCTCGACGTAGAGTC	NA	NA	NA	NA	nontargeting	Nontargeting
SABETI-NT-28	1.06784063000135	0.323409292166437	-3.30182420810534	SENP2	(Intercept)	10	5032	0.00192116503666187	0.00227320493126427	GTAATCCTCGACGTAGAGTC	NA	NA	NA	NA	nontargeting	Nontargeting
SABETI-NT-28	-0.0652506478534453	0.323688897376252	0.201584448469973	SENP2	groupGroup2	10	5032	0.319516792072346	0.962641410995871	GTAATCCTCGACGTAGAGTC	NA	NA	NA	NA	nontargeting	Nontargeting
SABETI-NT-28	0.031748698314562	0.213217088953975	-0.148903160015543	SENP5	(Intercept)	16	8752	0.236739904633056	0.252939452627007	GTAATCCTCGACGTAGAGTC	NA	NA	NA	NA	nontargeting	Nontargeting
SABETI-NT-28	0.160032318580681	0.213436136674983	-0.749790176460959	SENP5	groupGroup2	16	8752	0.906762172280448	0.99763011562571	GTAATCCTCGACGTAGAGTC	NA	NA	NA	NA	nontargeting	Nontargeting
SABETI-NT-28	0.330241686870558	0.270198997834779	-1.22221654971679	SEPTIN5	(Intercept)	14	7974	0.443251494017454	0.462936215042525	GTAATCCTCGACGTAGAGTC	NA	NA	NA	NA	nontargeting	Nontargeting
SABETI-NT-28	-0.165125270184213	0.270423768433869	0.610616704073458	SEPTIN5	groupGroup2	14	7974	0.91709327692331	0.99794000004849	GTAATCCTCGACGTAGAGTC	NA	NA	NA	NA	nontargeting	Nontargeting
SABETI-NT-28	0.521296923633301	0.253272082028991	-2.05824866071749	SEPTIN9	(Intercept)	15	8114	0.0791325393202572	0.0871947177390002	GTAATCCTCGACGTAGAGTC	NA	NA	NA	NA	nontargeting	Nontargeting
SABETI-NT-28	-0.182350657321744	0.253472090116353	0.719411187393605	SEPTIN9	groupGroup2	15	8114	0.943775211603306	0.998432907951094	GTAATCCTCGACGTAGAGTC	NA	NA	NA	NA	nontargeting	Nontargeting
SABETI-NT-28	-2.40919482805233	0.0983362535383279	24.4995588235758	SERF2	(Intercept)	32	17334	2.9864415700274e-132	9.47233787382862e-131	GTAATCCTCGACGTAGAGTC	NA	NA	NA	NA	nontargeting	Nontargeting
SABETI-NT-28	0.0911095964187912	0.0984286986097553	-0.925640567290416	SERF2	groupGroup2	32	17334	0.709265607390776	0.991315271932612	GTAATCCTCGACGTAGAGTC	NA	NA	NA	NA	nontargeting	Nontargeting
SABETI-NT-28	-0.0606246218164431	0.205156079937341	0.295504875287923	SERPINB1	(Intercept)	17	7805	0.464783542790612	0.484465947198896	GTAATCCTCGACGTAGAGTC	NA	NA	NA	NA	nontargeting	Nontargeting
SABETI-NT-28	0.447081466724552	0.205417630956315	-2.17645128435753	SERPINB1	groupGroup2	17	7805	0.059043065187361	0.852573098162844	GTAATCCTCGACGTAGAGTC	NA	NA	NA	NA	nontargeting	Nontargeting
SABETI-NT-28	-0.577315365034824	0.167324650646121	3.45027085253447	SERPINB6	(Intercept)	24	12450	0.00112004874820233	0.00133818553984388	GTAATCCTCGACGTAGAGTC	NA	NA	NA	NA	nontargeting	Nontargeting
SABETI-NT-28	0.130522756151724	0.167491077640489	-0.779281845877687	SERPINB6	groupGroup2	24	12450	0.87162741258275	0.996250458849501	GTAATCCTCGACGTAGAGTC	NA	NA	NA	NA	nontargeting	Nontargeting
SABETI-NT-28	1.85629799036567	0.496957625111042	-3.73532449562655	SERPINB9	(Intercept)	4	2355	0.00037494657775936	0.000456810824506548	GTAATCCTCGACGTAGAGTC	NA	NA	NA	NA	nontargeting	Nontargeting
SABETI-NT-28	-0.0300312717418045	0.497401333682845	0.060376339402727	SERPINB9	groupGroup2	4	2355	0.0962881946131819	0.89063607453972	GTAATCCTCGACGTAGAGTC	NA	NA	NA	NA	nontargeting	Nontargeting
SABETI-NT-28	0.693147180559915	0.353663026827641	-1.95990852302953	SESN2	(Intercept)	10	3022	0.100012966512144	0.109574291842892	GTAATCCTCGACGTAGAGTC	NA	NA	NA	NA	nontargeting	Nontargeting
SABETI-NT-28	0.779789435873033	0.354177323249969	-2.20169216006717	SESN2	groupGroup2	10	3022	0.0553741218003722	0.846123146912665	GTAATCCTCGACGTAGAGTC	NA	NA	NA	NA	nontargeting	Nontargeting
SABETI-NT-28	2.07944154167984	0.51251246969571	-4.05734819079514	SETD6	(Intercept)	4	2531	9.92661168146894e-05	0.000123898594913457	GTAATCCTCGACGTAGAGTC	NA	NA	NA	NA	nontargeting	Nontargeting
SABETI-NT-28	-0.257782309498662	0.512879934427413	0.502617264187679	SETD6	groupGroup2	4	2531	0.769533222156926	0.993031347152292	GTAATCCTCGACGTAGAGTC	NA	NA	NA	NA	nontargeting	Nontargeting
SABETI-NT-28	1.06784063000137	0.336518529073374	-3.17320009968467	SETDB1	(Intercept)	7	5744	0.00301537148380376	0.00353878136515494	GTAATCCTCGACGTAGAGTC	NA	NA	NA	NA	nontargeting	Nontargeting
SABETI-NT-28	-0.301926540621982	0.336761984068371	0.896557672497511	SETDB1	groupGroup2	7	5744	0.739909985710616	0.992381436035091	GTAATCCTCGACGTAGAGTC	NA	NA	NA	NA	nontargeting	Nontargeting
SABETI-NT-28	-0.384411698910339	0.209697121783639	1.83317584733932	SETX	(Intercept)	19	9750	0.133552848967425	0.145156244151372	GTAATCCTCGACGTAGAGTC	NA	NA	NA	NA	nontargeting	Nontargeting
SABETI-NT-28	0.242386764173012	0.209914388145499	-1.15469342675551	SETX	groupGroup2	19	9750	0.49643198452286	0.980417089823727	GTAATCCTCGACGTAGAGTC	NA	NA	NA	NA	nontargeting	Nontargeting
SABETI-NT-28	-0.541597282432746	0.145369678839786	3.72565507989909	SF1	(Intercept)	24	13620	0.000389617277412242	0.000474345823254405	GTAATCCTCGACGTAGAGTC	NA	NA	NA	NA	nontargeting	Nontargeting
SABETI-NT-28	0.0202342253116724	0.145504994193524	-0.139062067414405	SF1	groupGroup2	24	13620	0.221197794524294	0.944652953629093	GTAATCCTCGACGTAGAGTC	NA	NA	NA	NA	nontargeting	Nontargeting
SABETI-NT-28	0.133531392624489	0.22104835363338	-0.604082276251458	SF3A2	(Intercept)	15	9683	0.908422115065556	0.914423289280572	GTAATCCTCGACGTAGAGTC	NA	NA	NA	NA	nontargeting	Nontargeting
SABETI-NT-28	-0.134274695783444	0.221231996247774	0.606940668894296	SF3A2	groupGroup2	15	9683	0.912219425343218	0.997848917117305	GTAATCCTCGACGTAGAGTC	NA	NA	NA	NA	nontargeting	Nontargeting
SABETI-NT-28	-1.26165191591262	0.150812745023086	8.36568498053322	SF3A3	(Intercept)	28	15901	1.19533366773536e-16	3.97338229105745e-16	GTAATCCTCGACGTAGAGTC	NA	NA	NA	NA	nontargeting	Nontargeting
SABETI-NT-28	-0.0329820060723881	0.150948961224187	0.218497734631004	SF3A3	groupGroup2	28	15901	0.345917353629768	0.96630570620834	GTAATCCTCGACGTAGAGTC	NA	NA	NA	NA	nontargeting	Nontargeting
SABETI-NT-28	-1.39407650156194	0.103003280205885	13.5342922941428	SF3B2	(Intercept)	31	17102	1.96245733621723e-41	3.03991418803782e-40	GTAATCCTCGACGTAGAGTC	NA	NA	NA	NA	nontargeting	Nontargeting
SABETI-NT-28	-0.0433259569085486	0.103094585372418	0.420254436758617	SF3B2	groupGroup2	31	17102	0.651400817742588	0.988829111559046	GTAATCCTCGACGTAGAGTC	NA	NA	NA	NA	nontargeting	Nontargeting
SABETI-NT-28	-0.145182009844486	0.181486801469126	0.799959053050945	SF3B4	(Intercept)	19	10637	0.847469043051732	0.856985248672211	GTAATCCTCGACGTAGAGTC	NA	NA	NA	NA	nontargeting	Nontargeting
SABETI-NT-28	0.0812621379614709	0.18166434424014	-0.447320239430427	SF3B4	groupGroup2	19	10637	0.690712288700182	0.990536815291945	GTAATCCTCGACGTAGAGTC	NA	NA	NA	NA	nontargeting	Nontargeting
SABETI-NT-28	-0.504556010752397	0.158580804163731	3.1816966335437	SF3B6	(Intercept)	27	14513	0.00292830189193888	0.00343854170307022	GTAATCCTCGACGTAGAGTC	NA	NA	NA	NA	nontargeting	Nontargeting
SABETI-NT-28	-0.286482344649294	0.158698765627636	1.80519579667988	SF3B6	groupGroup2	27	14513	0.142088096941705	0.917849537304038	GTAATCCTCGACGTAGAGTC	NA	NA	NA	NA	nontargeting	Nontargeting
SABETI-NT-28	2.07944154167987	0.52301537552611	-3.97587076591797	SFI1	(Intercept)	4	1984	0.000140244400067572	0.00017393890444659	GTAATCCTCGACGTAGAGTC	NA	NA	NA	NA	nontargeting	Nontargeting
SABETI-NT-28	-0.00984668873895164	0.52348952475482	0.0188097149480945	SFI1	groupGroup2	4	1984	0.0300141924261641	0.791108045350559	GTAATCCTCGACGTAGAGTC	NA	NA	NA	NA	nontargeting	Nontargeting
SABETI-NT-28	0.37469344944138	0.231195485395398	-1.62067805433384	SFSWAP	(Intercept)	14	8131	0.21017340515559	0.225418053890521	GTAATCCTCGACGTAGAGTC	NA	NA	NA	NA	nontargeting	Nontargeting
SABETI-NT-28	-0.0118630258621669	0.23140485296856	0.051265242323067	SFSWAP	groupGroup2	14	8131	0.0817716714463459	0.876544073107051	GTAATCCTCGACGTAGAGTC	NA	NA	NA	NA	nontargeting	Nontargeting
SABETI-NT-28	0.632522558743506	0.277531087014983	-2.27910525464615	SFT2D2	(Intercept)	15	5993	0.0453216184786334	0.0505379562205774	GTAATCCTCGACGTAGAGTC	NA	NA	NA	NA	nontargeting	Nontargeting
SABETI-NT-28	0.099522787897355	0.277805239191956	-0.358246619778784	SFT2D2	groupGroup2	15	5993	0.55968247654129	0.983801814132836	GTAATCCTCGACGTAGAGTC	NA	NA	NA	NA	nontargeting	Nontargeting
SABETI-NT-28	1.26851132546353	0.347352968183127	-3.65193748623664	SFXN4	(Intercept)	9	6568	0.000520538500115634	0.00063049395431124	GTAATCCTCGACGTAGAGTC	NA	NA	NA	NA	nontargeting	Nontargeting
SABETI-NT-28	-0.597706071353729	0.347539092504039	1.71982399748823	SFXN4	groupGroup2	9	6568	0.170928878197298	0.929024549980157	GTAATCCTCGACGTAGAGTC	NA	NA	NA	NA	nontargeting	Nontargeting
SABETI-NT-28	1.26851132546348	0.366706880771899	-3.45919695532665	SGK3	(Intercept)	7	3086	0.00108357713936419	0.0012953123456003	GTAATCCTCGACGTAGAGTC	NA	NA	NA	NA	nontargeting	Nontargeting
SABETI-NT-28	0.294981320613931	0.36713736932294	-0.803463077479483	SGK3	groupGroup2	7	3086	0.843414258828124	0.995163477380587	GTAATCCTCGACGTAGAGTC	NA	NA	NA	NA	nontargeting	Nontargeting
SABETI-NT-28	0.826678573184501	0.306372931279082	-2.69827549624957	SGO2	(Intercept)	12	5482	0.0139399465522904	0.0159076499325025	GTAATCCTCGACGTAGAGTC	NA	NA	NA	NA	nontargeting	Nontargeting
SABETI-NT-28	0.00837779423051681	0.306654981264932	-0.0273199352443549	SGO2	groupGroup2	12	5482	0.043590886447066	0.823751737840531	GTAATCCTCGACGTAGAGTC	NA	NA	NA	NA	nontargeting	Nontargeting
SABETI-NT-28	1.06784063000136	0.323802207415115	-3.29781763541961	SGTA	(Intercept)	8	7316	0.00194878792860802	0.00230525451442931	GTAATCCTCGACGTAGAGTC	NA	NA	NA	NA	nontargeting	Nontargeting
SABETI-NT-28	-0.575265342749597	0.323986093908759	1.77558652536366	SGTA	groupGroup2	8	7316	0.151602185116819	0.921623855301567	GTAATCCTCGACGTAGAGTC	NA	NA	NA	NA	nontargeting	Nontargeting
SABETI-NT-28	2.07944154167979	0.522396695333942	-3.98057943370125	SH3BP1	(Intercept)	4	2227	0.000137494973550581	0.000170584420689344	GTAATCCTCGACGTAGAGTC	NA	NA	NA	NA	nontargeting	Nontargeting
SABETI-NT-28	-0.136501296001114	0.52281872651765	0.261087235551624	SH3BP1	groupGroup2	4	2227	0.411949530108918	0.973612652128484	GTAATCCTCGACGTAGAGTC	NA	NA	NA	NA	nontargeting	Nontargeting
SABETI-NT-28	1.3862943611199	0.371456992857488	-3.73204539899929	SH3GL1	(Intercept)	7	4906	0.000379862518943648	0.000462690383203852	GTAATCCTCGACGTAGAGTC	NA	NA	NA	NA	nontargeting	Nontargeting
SABETI-NT-28	-0.350743068335902	0.371705749820454	0.943604096803244	SH3GL1	groupGroup2	7	4906	0.690743995884766	0.990536815291945	GTAATCCTCGACGTAGAGTC	NA	NA	NA	NA	nontargeting	Nontargeting
SABETI-NT-28	1.51982575374434	0.420915713679144	-3.61076031222459	SH3PXD2A	(Intercept)	6	2211	0.000610601417872746	0.000737427033992495	GTAATCCTCGACGTAGAGTC	NA	NA	NA	NA	nontargeting	Nontargeting
SABETI-NT-28	0.404917787311485	0.421455627258612	-0.960760187128837	SH3PXD2A	groupGroup2	6	2211	0.673345521925516	0.989989430333956	GTAATCCTCGACGTAGAGTC	NA	NA	NA	NA	nontargeting	Nontargeting
SABETI-NT-28	1.51982575374436	0.403653808660606	-3.76517134518662	SHARPIN	(Intercept)	7	4169	0.000332869819777298	0.00040645360890934	GTAATCCTCGACGTAGAGTC	NA	NA	NA	NA	nontargeting	Nontargeting
SABETI-NT-28	-0.311094175423401	0.403936529890917	0.770156082460311	SHARPIN	groupGroup2	7	4169	0.882414623541972	0.996700281555595	GTAATCCTCGACGTAGAGTC	NA	NA	NA	NA	nontargeting	Nontargeting
SABETI-NT-28	1.26851132546353	0.353942411512	-3.58394836053866	SHC1	(Intercept)	9	3616	0.000676878049810016	0.000815937922778219	GTAATCCTCGACGTAGAGTC	NA	NA	NA	NA	nontargeting	Nontargeting
SABETI-NT-28	0.140167497855025	0.35430936879368	-0.395607653086496	SHC1	groupGroup2	9	3616	0.615211019143286	0.987072493926595	GTAATCCTCGACGTAGAGTC	NA	NA	NA	NA	nontargeting	Nontargeting
SABETI-NT-28	-0.466089729924598	0.161875501953551	2.8793098665315	SHMT2	(Intercept)	24	12454	0.0079709306633673	0.0091906765025111	GTAATCCTCGACGTAGAGTC	NA	NA	NA	NA	nontargeting	Nontargeting
SABETI-NT-28	0.0933572478538692	0.162034415847731	-0.576156906947473	SHMT2	groupGroup2	24	12454	0.870981740570516	0.99621628301448	GTAATCCTCGACGTAGAGTC	NA	NA	NA	NA	nontargeting	Nontargeting
SABETI-NT-28	0.169899036795314	0.239227986327846	-0.71019716130737	SIGIRR	(Intercept)	12	7694	0.955163761911286	0.958266048181475	GTAATCCTCGACGTAGAGTC	NA	NA	NA	NA	nontargeting	Nontargeting
SABETI-NT-28	0.151698393942949	0.239470008909418	-0.633475543070327	SIGIRR	groupGroup2	12	7694	0.947153706055644	0.998468877365022	GTAATCCTCGACGTAGAGTC	NA	NA	NA	NA	nontargeting	Nontargeting
SABETI-NT-28	1.5198257537444	0.407050418376458	-3.73375308102203	SIGMAR1	(Intercept)	6	3533	0.000377294894272162	0.000459630476652017	GTAATCCTCGACGTAGAGTC	NA	NA	NA	NA	nontargeting	Nontargeting
SABETI-NT-28	-0.118141596388377	0.407387011691617	0.289998436370887	SIGMAR1	groupGroup2	6	3533	0.456365132351292	0.977815477085774	GTAATCCTCGACGTAGAGTC	NA	NA	NA	NA	nontargeting	Nontargeting
SABETI-NT-28	0.330241686870585	0.245705724513623	-1.34405369481847	SIK3	(Intercept)	14	9145	0.357862048515378	0.376946421032559	GTAATCCTCGACGTAGAGTC	NA	NA	NA	NA	nontargeting	Nontargeting
SABETI-NT-28	-0.257597801979454	0.245893740079947	1.04759804741553	SIK3	groupGroup2	14	9145	0.589647674907254	0.985440495164722	GTAATCCTCGACGTAGAGTC	NA	NA	NA	NA	nontargeting	Nontargeting
SABETI-NT-28	0.980829253011688	0.324301619220053	-3.02443526298323	SIN3A	(Intercept)	11	6988	0.00498195551217276	0.00579444995301219	GTAATCCTCGACGTAGAGTC	NA	NA	NA	NA	nontargeting	Nontargeting
SABETI-NT-28	-0.506894093717178	0.324504837815201	1.56205404249118	SIN3A	groupGroup2	11	6988	0.23655051635238	0.948880191029827	GTAATCCTCGACGTAGAGTC	NA	NA	NA	NA	nontargeting	Nontargeting
SABETI-NT-28	1.67397643357165	0.437864495137705	-3.82304674656298	SIPA1	(Intercept)	5	2126	0.000263625555404166	0.000323264151828376	GTAATCCTCGACGTAGAGTC	NA	NA	NA	NA	nontargeting	Nontargeting
SABETI-NT-28	0.316796351113507	0.438394733838388	-0.722628094411127	SIPA1	groupGroup2	5	2126	0.939816806058558	0.998333404437889	GTAATCCTCGACGTAGAGTC	NA	NA	NA	NA	nontargeting	Nontargeting
SABETI-NT-28	1.51982575374438	0.407436097434739	-3.73021870991149	SIPA1L3	(Intercept)	7	2539	0.000382627253934096	0.00046599643488894	GTAATCCTCGACGTAGAGTC	NA	NA	NA	NA	nontargeting	Nontargeting
SABETI-NT-28	0.272563096136683	0.407909238975781	-0.668195446666178	SIPA1L3	groupGroup2	7	2539	0.991982316805308	0.999752449198335	GTAATCCTCGACGTAGAGTC	NA	NA	NA	NA	nontargeting	Nontargeting
SABETI-NT-28	1.06784063000134	0.323888618099006	-3.29693780617792	SIRT2	(Intercept)	9	3089	0.00195490286321153	0.00231232288390264	GTAATCCTCGACGTAGAGTC	NA	NA	NA	NA	nontargeting	Nontargeting
SABETI-NT-28	0.523627805350233	0.324361451295666	-1.61433426585864	SIRT2	groupGroup2	9	3089	0.212909882877548	0.94264267636224	GTAATCCTCGACGTAGAGTC	NA	NA	NA	NA	nontargeting	Nontargeting
SABETI-NT-28	0.169899036795392	0.293194396221182	-0.579475730045067	SKA1	(Intercept)	13	5774	0.875463563666188	0.883422372797742	GTAATCCTCGACGTAGAGTC	NA	NA	NA	NA	nontargeting	Nontargeting
SABETI-NT-28	0.406603368727386	0.293520539989556	-1.38526376635125	SKA1	groupGroup2	13	5774	0.3319436575753	0.96443996515335	GTAATCCTCGACGTAGAGTC	NA	NA	NA	NA	nontargeting	Nontargeting
SABETI-NT-28	1.3862943611199	0.392048436925921	-3.53602828260184	SKAP2	(Intercept)	7	2741	0.00081238240860612	0.000976119665522321	GTAATCCTCGACGTAGAGTC	NA	NA	NA	NA	nontargeting	Nontargeting
SABETI-NT-28	0.300596619899365	0.392509280183792	-0.765833153699221	SKAP2	groupGroup2	7	2741	0.887551169024106	0.996861879858231	GTAATCCTCGACGTAGAGTC	NA	NA	NA	NA	nontargeting	Nontargeting
SABETI-NT-28	1.85629799036564	0.464718526985561	-3.99445660668338	SKI	(Intercept)	5	3407	0.000129685590696007	0.000161059805723345	GTAATCCTCGACGTAGAGTC	NA	NA	NA	NA	nontargeting	Nontargeting
SABETI-NT-28	-0.384608101434914	0.465017975879059	0.827082223451384	SKI	groupGroup2	5	3407	0.816380918286742	0.994745136496563	GTAATCCTCGACGTAGAGTC	NA	NA	NA	NA	nontargeting	Nontargeting
SABETI-NT-28	-0.145182009844553	0.216652514649714	0.670114584542371	SLBP	(Intercept)	19	10851	0.994430503407418	0.994850820278358	GTAATCCTCGACGTAGAGTC	NA	NA	NA	NA	nontargeting	Nontargeting
SABETI-NT-28	-0.225973184832929	0.216827627422125	1.04217893042292	SLBP	groupGroup2	19	10851	0.594657459149662	0.985751931699531	GTAATCCTCGACGTAGAGTC	NA	NA	NA	NA	nontargeting	Nontargeting
SABETI-NT-28	1.2685113254635	0.362015041471606	-3.50402933620368	SLC10A3	(Intercept)	7	3627	0.000916549740685294	0.00109895139628654	GTAATCCTCGACGTAGAGTC	NA	NA	NA	NA	nontargeting	Nontargeting
SABETI-NT-28	0.114756105106299	0.362380320281462	-0.31667311573975	SLC10A3	groupGroup2	7	3627	0.497016699576918	0.980491848097909	GTAATCCTCGACGTAGAGTC	NA	NA	NA	NA	nontargeting	Nontargeting
SABETI-NT-28	1.51982575374444	0.405745021788103	-3.74576562158822	SLC12A9	(Intercept)	6	2192	0.00035968888409166	0.00043855682340006	GTAATCCTCGACGTAGAGTC	NA	NA	NA	NA	nontargeting	Nontargeting
SABETI-NT-28	0.442462132932045	0.406295303027048	-1.0890161161981	SLC12A9	groupGroup2	6	2192	0.552293557596266	0.983438515919449	GTAATCCTCGACGTAGAGTC	NA	NA	NA	NA	nontargeting	Nontargeting
SABETI-NT-28	2.07944154167984	0.541433156129754	-3.84062467940457	SLC16A4	(Intercept)	4	1544	0.000245443246362878	0.000301347247771545	GTAATCCTCGACGTAGAGTC	NA	NA	NA	NA	nontargeting	Nontargeting
SABETI-NT-28	0.235980845874439	0.542040788281659	-0.435356251736201	SLC16A4	groupGroup2	4	1544	0.673392279847696	0.989989430333956	GTAATCCTCGACGTAGAGTC	NA	NA	NA	NA	nontargeting	Nontargeting
SABETI-NT-28	1.6739764335717	0.470909292282293	-3.55477469017157	SLC17A7	(Intercept)	4	1210	0.0007566062339008	0.000910244101582988	GTAATCCTCGACGTAGAGTC	NA	NA	NA	NA	nontargeting	Nontargeting
SABETI-NT-28	0.896824248524001	0.471809640262235	-1.90081798249298	SLC17A7	groupGroup2	4	1210	0.114651715682833	0.903650697754608	GTAATCCTCGACGTAGAGTC	NA	NA	NA	NA	nontargeting	Nontargeting
SABETI-NT-28	0.980829253011709	0.31173299294677	-3.14637614626563	SLC19A1	(Intercept)	11	4661	0.00330614515825978	0.00387368328164947	GTAATCCTCGACGTAGAGTC	NA	NA	NA	NA	nontargeting	Nontargeting
SABETI-NT-28	0.114813132279767	0.312047888757849	-0.367934334492045	SLC19A1	groupGroup2	11	4661	0.574155603895574	0.984431635294327	GTAATCCTCGACGTAGAGTC	NA	NA	NA	NA	nontargeting	Nontargeting
SABETI-NT-28	-0.340926586970597	0.180800195539651	1.88565386200497	SLC1A5	(Intercept)	22	12123	0.118683228133074	0.12942651059373	GTAATCCTCGACGTAGAGTC	NA	NA	NA	NA	nontargeting	Nontargeting
SABETI-NT-28	-0.0863582543643615	0.180956285592357	0.477232686787693	SLC1A5	groupGroup2	22	12123	0.733607124582238	0.992263946114092	GTAATCCTCGACGTAGAGTC	NA	NA	NA	NA	nontargeting	Nontargeting
SABETI-NT-28	0.521296923633262	0.253030079785425	-2.06021720451313	SLC20A1	(Intercept)	13	7665	0.0787555617938136	0.086787342865834	GTAATCCTCGACGTAGAGTC	NA	NA	NA	NA	nontargeting	Nontargeting
SABETI-NT-28	-0.0838967436971598	0.253246235112557	0.331285255474268	SLC20A1	groupGroup2	13	7665	0.519141944942928	0.981890707758872	GTAATCCTCGACGTAGAGTC	NA	NA	NA	NA	nontargeting	Nontargeting
SABETI-NT-28	1.16315080980571	0.389950115897677	-2.98281950020222	SLC22A23	(Intercept)	8	2568	0.00571212751996748	0.00662744884405577	GTAATCCTCGACGTAGAGTC	NA	NA	NA	NA	nontargeting	Nontargeting
SABETI-NT-28	0.541826102295281	0.390475410484823	-1.38760620450475	SLC22A23	groupGroup2	8	2568	0.330513982230046	0.964194606576989	GTAATCCTCGACGTAGAGTC	NA	NA	NA	NA	nontargeting	Nontargeting
SABETI-NT-28	1.3862943611199	0.379615272018932	-3.65184033231086	SLC25A10	(Intercept)	7	3531	0.000520735511475896	0.000630727876122038	GTAATCCTCGACGTAGAGTC	NA	NA	NA	NA	nontargeting	Nontargeting
SABETI-NT-28	0.0263699322496049	0.379970572321957	-0.0693999329697066	SLC25A10	groupGroup2	7	3531	0.11065743545044	0.900839583589076	GTAATCCTCGACGTAGAGTC	NA	NA	NA	NA	nontargeting	Nontargeting
SABETI-NT-28	1.16315080980573	0.329582950059254	-3.52915953205897	SLC25A19	(Intercept)	10	5428	0.000833763480378146	0.00100134774568665	GTAATCCTCGACGTAGAGTC	NA	NA	NA	NA	nontargeting	Nontargeting
SABETI-NT-28	-0.233298303154193	0.329826706215036	0.707336000263394	SLC25A19	groupGroup2	10	5428	0.958715397146384	0.998762984207795	GTAATCCTCGACGTAGAGTC	NA	NA	NA	NA	nontargeting	Nontargeting
SABETI-NT-28	1.67397643357158	0.432946963529347	-3.86646997111487	SLC25A22	(Intercept)	5	3077	0.000220844106186926	0.000271670288234398	GTAATCCTCGACGTAGAGTC	NA	NA	NA	NA	nontargeting	Nontargeting
SABETI-NT-28	-0.0989451979376744	0.433309843806411	0.228347450102887	SLC25A22	groupGroup2	5	3077	0.361247722101876	0.968713540659854	GTAATCCTCGACGTAGAGTC	NA	NA	NA	NA	nontargeting	Nontargeting
SABETI-NT-28	1.38629436111981	0.372415167243681	-3.72244334563506	SLC25A23	(Intercept)	8	5570	0.000394608377922914	0.000480312520360369	GTAATCCTCGACGTAGAGTC	NA	NA	NA	NA	nontargeting	Nontargeting
SABETI-NT-28	-0.522211679857305	0.37263097283212	1.40141780455962	SLC25A23	groupGroup2	8	5570	0.322178342265268	0.96286150822027	GTAATCCTCGACGTAGAGTC	NA	NA	NA	NA	nontargeting	Nontargeting
SABETI-NT-28	-0.384411698910467	0.214023568130697	1.7961185409063	SLC25A37	(Intercept)	17	9545	0.144951332575757	0.157171355152065	GTAATCCTCGACGTAGAGTC	NA	NA	NA	NA	nontargeting	Nontargeting
SABETI-NT-28	0.316796351113618	0.214253224155409	-1.47860715918016	SLC25A37	groupGroup2	17	9545	0.27849067641305	0.956739702179606	GTAATCCTCGACGTAGAGTC	NA	NA	NA	NA	nontargeting	Nontargeting
SABETI-NT-28	2.07944154167983	0.531365594393205	-3.91339138932105	SLC25A41	(Intercept)	4	1006	0.000182017688976253	0.000224693955754367	GTAATCCTCGACGTAGAGTC	NA	NA	NA	NA	nontargeting	Nontargeting
SABETI-NT-28	0.715063806492775	0.532300722616554	-1.34334554906828	SLC25A41	groupGroup2	4	1006	0.358320219041274	0.968369376885714	GTAATCCTCGACGTAGAGTC	NA	NA	NA	NA	nontargeting	Nontargeting
SABETI-NT-28	1.51982575374442	0.399014292986608	-3.8089506578037	SLC25A42	(Intercept)	7	3038	0.000279115602615094	0.000341906231976663	GTAATCCTCGACGTAGAGTC	NA	NA	NA	NA	nontargeting	Nontargeting
SABETI-NT-28	0.0829422368610864	0.399407602286356	-0.207663140076189	SLC25A42	groupGroup2	7	3038	0.329015999634904	0.964173884092295	GTAATCCTCGACGTAGAGTC	NA	NA	NA	NA	nontargeting	Nontargeting
SABETI-NT-28	0.632522558743501	0.25971241198476	-2.43547296761703	SLC27A5	(Intercept)	16	8427	0.029744671614572	0.0334490291864797	GTAATCCTCGACGTAGAGTC	NA	NA	NA	NA	nontargeting	Nontargeting
SABETI-NT-28	-0.329683005075792	0.25989181734585	1.26853938089581	SLC27A5	groupGroup2	16	8427	0.40921079312451	0.973206369694019	GTAATCCTCGACGTAGAGTC	NA	NA	NA	NA	nontargeting	Nontargeting
SABETI-NT-28	1.16315080980564	0.341901361737528	-3.40200695280814	SLC30A1	(Intercept)	9	1598	0.00133785871959717	0.0015934370308454	GTAATCCTCGACGTAGAGTC	NA	NA	NA	NA	nontargeting	Nontargeting
SABETI-NT-28	1.15459176440433	0.342794672984067	-3.36817300675497	SLC30A1	groupGroup2	9	1598	0.00151336194474922	0.398644186074858	GTAATCCTCGACGTAGAGTC	NA	NA	NA	NA	nontargeting	Nontargeting
SABETI-NT-28	2.07944154167992	0.521118756029835	-3.99034100695634	SLC35A2	(Intercept)	4	2572	0.000131956731130056	0.000163830268467147	GTAATCCTCGACGTAGAGTC	NA	NA	NA	NA	nontargeting	Nontargeting
SABETI-NT-28	-0.297302183643668	0.521482630349432	0.570109465476258	SLC35A2	groupGroup2	4	2572	0.862793088799796	0.996021498861044	GTAATCCTCGACGTAGAGTC	NA	NA	NA	NA	nontargeting	Nontargeting
SABETI-NT-28	1.16315080980565	0.330511300320803	-3.51924672069203	SLC35A4	(Intercept)	8	6267	0.00086554808443816	0.00103888931947994	GTAATCCTCGACGTAGAGTC	NA	NA	NA	NA	nontargeting	Nontargeting
SABETI-NT-28	-0.424183368452897	0.330717989190415	1.28261353273005	SLC35A4	groupGroup2	8	6267	0.39925501332727	0.971875439463359	GTAATCCTCGACGTAGAGTC	NA	NA	NA	NA	nontargeting	Nontargeting
SABETI-NT-28	0.900786545338186	0.295723761798531	-3.04604046648057	SLC35B1	(Intercept)	12	6730	0.00463753250648912	0.00540064912608005	GTAATCCTCGACGTAGAGTC	NA	NA	NA	NA	nontargeting	Nontargeting
SABETI-NT-28	-0.273542566624464	0.295937352621523	0.924325923041895	SLC35B1	groupGroup2	12	6730	0.710633299751202	0.991351799205159	GTAATCCTCGACGTAGAGTC	NA	NA	NA	NA	nontargeting	Nontargeting
SABETI-NT-28	2.07944154167978	0.530051315196887	-3.92309476848931	SLC35E2B	(Intercept)	4	1730	0.000174837489294547	0.000215989885153095	GTAATCCTCGACGTAGAGTC	NA	NA	NA	NA	nontargeting	Nontargeting
SABETI-NT-28	0.129983221510157	0.530596041116077	-0.244975860047401	SLC35E2B	groupGroup2	4	1730	0.387049754338868	0.970760640934034	GTAATCCTCGACGTAGAGTC	NA	NA	NA	NA	nontargeting	Nontargeting
SABETI-NT-28	1.51982575374442	0.399116064762957	-3.80797940230012	SLC35F5	(Intercept)	6	3583	0.000280213880050204	0.00034322672276921	GTAATCCTCGACGTAGAGTC	NA	NA	NA	NA	nontargeting	Nontargeting
SABETI-NT-28	-0.110444765388239	0.399446936247826	0.276494210784775	SLC35F5	groupGroup2	6	3583	0.435662988926894	0.976273040696472	GTAATCCTCGACGTAGAGTC	NA	NA	NA	NA	nontargeting	Nontargeting
SABETI-NT-28	1.38629436111989	0.381369707606411	-3.63504057472388	SLC35F6	(Intercept)	7	2699	0.000555873777411114	0.000672506624420588	GTAATCCTCGACGTAGAGTC	NA	NA	NA	NA	nontargeting	Nontargeting
SABETI-NT-28	0.344500718104562	0.381841805685537	-0.902207964070526	SLC35F6	groupGroup2	7	2699	0.73389281001038	0.992291646773651	GTAATCCTCGACGTAGAGTC	NA	NA	NA	NA	nontargeting	Nontargeting
SABETI-NT-28	1.06784063000138	0.323067551109196	-3.30531687981395	SLC37A4	(Intercept)	9	3020	0.00189738149172821	0.00224553122862079	GTAATCCTCGACGTAGAGTC	NA	NA	NA	NA	nontargeting	Nontargeting
SABETI-NT-28	0.55125308479385	0.323552240835361	-1.70375294997371	SLC37A4	groupGroup2	9	3020	0.176854502638922	0.931142396592266	GTAATCCTCGACGTAGAGTC	NA	NA	NA	NA	nontargeting	Nontargeting
SABETI-NT-28	0.169899036795403	0.208695867387379	-0.814098711787325	SLC38A5	(Intercept)	16	10933	0.831176807626004	0.841510026555549	GTAATCCTCGACGTAGAGTC	NA	NA	NA	NA	nontargeting	Nontargeting
SABETI-NT-28	-0.292785110793691	0.20884558307164	1.40192148901352	SLC38A5	groupGroup2	16	10933	0.32187738540677	0.96286150822027	GTAATCCTCGACGTAGAGTC	NA	NA	NA	NA	nontargeting	Nontargeting
SABETI-NT-28	1.06784063000138	0.324562278859789	-3.29009468923122	SLC39A14	(Intercept)	9	4156	0.002003073469421	0.00236832414089413	GTAATCCTCGACGTAGAGTC	NA	NA	NA	NA	nontargeting	Nontargeting
SABETI-NT-28	0.172614928116294	0.324907422808777	-0.531274190734281	SLC39A14	groupGroup2	9	4156	0.809542424663768	0.994650636418329	GTAATCCTCGACGTAGAGTC	NA	NA	NA	NA	nontargeting	Nontargeting
SABETI-NT-28	0.169899036795407	0.234537109920215	-0.724401510930202	SLC39A3	(Intercept)	17	9873	0.937638545055454	0.941856806516012	GTAATCCTCGACGTAGAGTC	NA	NA	NA	NA	nontargeting	Nontargeting
SABETI-NT-28	-0.298132717120291	0.234714428419126	1.27019339683677	SLC39A3	groupGroup2	17	9873	0.408031498342584	0.973095451459964	GTAATCCTCGACGTAGAGTC	NA	NA	NA	NA	nontargeting	Nontargeting
SABETI-NT-28	-0.145182009844494	0.216703369822047	0.669957324446386	SLC39A4	(Intercept)	18	10644	0.994230009705552	0.994662498828636	GTAATCCTCGACGTAGAGTC	NA	NA	NA	NA	nontargeting	Nontargeting
SABETI-NT-28	-0.193608159957888	0.216881527253777	0.892690873258854	SLC39A4	groupGroup2	18	10644	0.74404547852845	0.992464919010126	GTAATCCTCGACGTAGAGTC	NA	NA	NA	NA	nontargeting	Nontargeting
SABETI-NT-28	0.0645385211375442	0.206293432798281	-0.312848161291938	SLC39A7	(Intercept)	16	9704	0.491207953610176	0.510782358118634	GTAATCCTCGACGTAGAGTC	NA	NA	NA	NA	nontargeting	Nontargeting
SABETI-NT-28	0.00865909065732794	0.206483425877607	-0.0419360082802026	SLC39A7	groupGroup2	16	9704	0.0669005776421461	0.862223251495407	GTAATCCTCGACGTAGAGTC	NA	NA	NA	NA	nontargeting	Nontargeting
SABETI-NT-28	1.51982575374432	0.406285445152458	-3.7407831658208	SLC48A1	(Intercept)	7	2400	0.000366895473970388	0.000447175684803161	GTAATCCTCGACGTAGAGTC	NA	NA	NA	NA	nontargeting	Nontargeting
SABETI-NT-28	0.338934798355973	0.406786785429183	-0.833200119808164	SLC48A1	groupGroup2	7	2400	0.809463750091218	0.994648389960247	GTAATCCTCGACGTAGAGTC	NA	NA	NA	NA	nontargeting	Nontargeting
SABETI-NT-28	0.374693449441411	0.240842088730905	-1.55576399214865	SLC50A1	(Intercept)	16	6474	0.239528446857068	0.255822856151919	GTAATCCTCGACGTAGAGTC	NA	NA	NA	NA	nontargeting	Nontargeting
SABETI-NT-28	0.294881998487336	0.241121577433893	-1.22295980984191	SLC50A1	groupGroup2	16	6474	0.442689752958124	0.976660246148131	GTAATCCTCGACGTAGAGTC	NA	NA	NA	NA	nontargeting	Nontargeting
SABETI-NT-28	0.521296923633301	0.273206830372221	-1.90806695031409	SLC52A2	(Intercept)	12	7029	0.112765127290078	0.123145227813358	GTAATCCTCGACGTAGAGTC	NA	NA	NA	NA	nontargeting	Nontargeting
SABETI-NT-28	-0.0741944111447412	0.273444152089865	0.271332959866547	SLC52A2	groupGroup2	12	7029	0.427730082718608	0.97565529779241	GTAATCCTCGACGTAGAGTC	NA	NA	NA	NA	nontargeting	Nontargeting
SABETI-NT-28	1.06784063000138	0.337667423196959	-3.16240346756377	SLC5A3	(Intercept)	7	4750	0.0031294520777986	0.00367022358130265	GTAATCCTCGACGTAGAGTC	NA	NA	NA	NA	nontargeting	Nontargeting
SABETI-NT-28	-0.0393531007355473	0.337966807291949	0.116440726978116	SLC5A3	groupGroup2	7	4750	0.185393481120636	0.93398515448851	GTAATCCTCGACGTAGAGTC	NA	NA	NA	NA	nontargeting	Nontargeting
SABETI-NT-28	1.26851132546352	0.347647934826455	-3.64883894994732	SLC5A6	(Intercept)	9	6975	0.000526856349110782	0.000637996906683153	GTAATCCTCGACGTAGAGTC	NA	NA	NA	NA	nontargeting	Nontargeting
SABETI-NT-28	-0.683523462902447	0.347821215850556	1.96515747675417	SLC5A6	groupGroup2	9	6975	0.0987920278235454	0.892798553627767	GTAATCCTCGACGTAGAGTC	NA	NA	NA	NA	nontargeting	Nontargeting
SABETI-NT-28	1.3862943611199	0.385868825932861	-3.59265705844066	SLC66A1	(Intercept)	6	2666	0.000654646493106228	0.000789637344582138	GTAATCCTCGACGTAGAGTC	NA	NA	NA	NA	nontargeting	Nontargeting
SABETI-NT-28	0.348382961738262	0.386345228623572	-0.901740039548159	SLC66A1	groupGroup2	6	2666	0.734389956277164	0.992335048681316	GTAATCCTCGACGTAGAGTC	NA	NA	NA	NA	nontargeting	Nontargeting
SABETI-NT-28	0.42121346507632	0.270042224066143	-1.55980593973018	SLC6A6	(Intercept)	12	7691	0.2376114948094	0.2538429559944	GTAATCCTCGACGTAGAGTC	NA	NA	NA	NA	nontargeting	Nontargeting
SABETI-NT-28	-0.120694098064308	0.270270914819158	0.446567097850934	SLC6A6	groupGroup2	12	7691	0.689624687606626	0.99053041012818	GTAATCCTCGACGTAGAGTC	NA	NA	NA	NA	nontargeting	Nontargeting
SABETI-NT-28	1.85629799036555	0.471032362574369	-3.94091391135034	SLC6A8	(Intercept)	4	2724	0.000162343512539998	0.000200820384446267	GTAATCCTCGACGTAGAGTC	NA	NA	NA	NA	nontargeting	Nontargeting
SABETI-NT-28	-0.142153952268929	0.471411794705089	0.30154941786694	SLC6A8	groupGroup2	4	2724	0.47400885491986	0.978566790422313	GTAATCCTCGACGTAGAGTC	NA	NA	NA	NA	nontargeting	Nontargeting
SABETI-NT-28	0.693147180559948	0.287733063635468	-2.40899384937597	SLC7A5	(Intercept)	12	5910	0.0319931351270216	0.0359237569634828	GTAATCCTCGACGTAGAGTC	NA	NA	NA	NA	nontargeting	Nontargeting
SABETI-NT-28	0.0486986508827819	0.288006180439384	-0.169088909163293	SLC7A5	groupGroup2	12	5910	0.268546582950536	0.954698347546677	GTAATCCTCGACGTAGAGTC	NA	NA	NA	NA	nontargeting	Nontargeting
SABETI-NT-28	0.246860077931519	0.249154287237562	-0.990792013529131	SLC7A6	(Intercept)	15	7208	0.643574299726636	0.66086583050589	GTAATCCTCGACGTAGAGTC	NA	NA	NA	NA	nontargeting	Nontargeting
SABETI-NT-28	0.176553860029843	0.249410546186041	-0.707884500995188	SLC7A6	groupGroup2	15	7208	0.958033970709652	0.998754003629233	GTAATCCTCGACGTAGAGTC	NA	NA	NA	NA	nontargeting	Nontargeting
SABETI-NT-28	1.16315080980569	0.576588326661022	-2.01729857512275	SLC7A8	(Intercept)	6	1376	0.0873287284743126	0.0960015773509521	GTAATCCTCGACGTAGAGTC	NA	NA	NA	NA	nontargeting	Nontargeting
SABETI-NT-28	1.0236042551155	0.577398471621629	-1.7727865684173	SLC7A8	groupGroup2	6	1376	0.152528159803103	0.922055872130728	GTAATCCTCGACGTAGAGTC	NA	NA	NA	NA	nontargeting	Nontargeting
SABETI-NT-28	1.85629799036562	0.487266784232658	-3.80961323536324	SLC8B1	(Intercept)	5	1889	0.000278368700229194	0.00034100776933974	GTAATCCTCGACGTAGAGTC	NA	NA	NA	NA	nontargeting	Nontargeting
SABETI-NT-28	0.244125160816133	0.487816273548359	-0.500444888893054	SLC8B1	groupGroup2	5	1889	0.766476295211656	0.992937874955192	GTAATCCTCGACGTAGAGTC	NA	NA	NA	NA	nontargeting	Nontargeting
SABETI-NT-28	1.85629799036563	0.50532620556728	-3.67346472420077	SLC9A2	(Intercept)	4	1438	0.000478567448073396	0.000580534572352964	GTAATCCTCGACGTAGAGTC	NA	NA	NA	NA	nontargeting	Nontargeting
SABETI-NT-28	0.520654701317425	0.506035606646524	-1.02888945852601	SLC9A2	groupGroup2	4	1438	0.607063244958064	0.986610924521249	GTAATCCTCGACGTAGAGTC	NA	NA	NA	NA	nontargeting	Nontargeting
SABETI-NT-28	1.0678406300013	0.329313713651602	-3.24262423863412	SLC9A3R1	(Intercept)	9	5516	0.00236868597749544	0.00279210165629067	GTAATCCTCGACGTAGAGTC	NA	NA	NA	NA	nontargeting	Nontargeting
SABETI-NT-28	-0.216569127935037	0.3295658019721	0.657134710698446	SLC9A3R1	groupGroup2	9	5516	0.977811396448404	0.999211471379831	GTAATCCTCGACGTAGAGTC	NA	NA	NA	NA	nontargeting	Nontargeting
SABETI-NT-28	1.06784063000134	0.328357560031503	-3.25206652741266	SLF2	(Intercept)	8	3649	0.00229138404512326	0.00270253544864481	GTAATCCTCGACGTAGAGTC	NA	NA	NA	NA	nontargeting	Nontargeting
SABETI-NT-28	0.31885420024487	0.328752981779884	-0.969889911016409	SLF2	groupGroup2	8	3649	0.664202738989722	0.989586338604989	GTAATCCTCGACGTAGAGTC	NA	NA	NA	NA	nontargeting	Nontargeting
SABETI-NT-28	0.575364144903547	0.258662961242695	-2.22437778543679	SLK	(Intercept)	11	7559	0.0522460743736402	0.0580829990717952	GTAATCCTCGACGTAGAGTC	NA	NA	NA	NA	nontargeting	Nontargeting
SABETI-NT-28	-0.12566434467126	0.258876383290558	0.485422204505296	SLK	groupGroup2	11	7559	0.745246230582524	0.992540492831007	GTAATCCTCGACGTAGAGTC	NA	NA	NA	NA	nontargeting	Nontargeting
SABETI-NT-28	1.85629799036561	0.48306175335177	-3.84277574758405	SLX4	(Intercept)	4	2326	0.000243301229079604	0.000298773671923027	GTAATCCTCGACGTAGAGTC	NA	NA	NA	NA	nontargeting	Nontargeting
SABETI-NT-28	0.010938750311894	0.483507800841299	-0.0226237307709632	SLX4	groupGroup2	4	2326	0.036099171494518	0.808785858877862	GTAATCCTCGACGTAGAGTC	NA	NA	NA	NA	nontargeting	Nontargeting
SABETI-NT-28	1.38629436111988	0.369852261866165	-3.74823815900177	SMAD4	(Intercept)	7	3246	0.000356162236383914	0.000434342350820758	GTAATCCTCGACGTAGAGTC	NA	NA	NA	NA	nontargeting	Nontargeting
SABETI-NT-28	0.156919098729042	0.370243085896293	-0.42382722245621	SMAD4	groupGroup2	7	3246	0.656616353196014	0.989221073183093	GTAATCCTCGACGTAGAGTC	NA	NA	NA	NA	nontargeting	Nontargeting
SABETI-NT-28	1.06784063000137	0.316365479000873	-3.37533865380559	SMAP1	(Intercept)	9	6368	0.00147449815490314	0.00175309314658191	GTAATCCTCGACGTAGAGTC	NA	NA	NA	NA	nontargeting	Nontargeting
SABETI-NT-28	-0.349614672955436	0.316577348131964	1.10435782919535	SMAP1	groupGroup2	9	6368	0.538875892678246	0.983021386819087	GTAATCCTCGACGTAGAGTC	NA	NA	NA	NA	nontargeting	Nontargeting
SABETI-NT-28	-0.0896121586896892	0.189992487545547	0.471661589609992	SMAP2	(Intercept)	20	10769	0.725663284493594	0.740360160823844	GTAATCCTCGACGTAGAGTC	NA	NA	NA	NA	nontargeting	Nontargeting
SABETI-NT-28	-0.0207008958475723	0.190163467246773	0.108858426633066	SMAP2	groupGroup2	20	10769	0.173370437278796	0.930155122091409	GTAATCCTCGACGTAGAGTC	NA	NA	NA	NA	nontargeting	Nontargeting
SABETI-NT-28	1.26851132546351	0.365569702008219	-3.46995748962531	SMARCAL1	(Intercept)	7	3389	0.00104108148858126	0.00124535455495896	GTAATCCTCGACGTAGAGTC	NA	NA	NA	NA	nontargeting	Nontargeting
SABETI-NT-28	0.184661801850592	0.365960466951115	-0.50459494542961	SMARCAL1	groupGroup2	7	3389	0.77231327857117	0.993171102326783	GTAATCCTCGACGTAGAGTC	NA	NA	NA	NA	nontargeting	Nontargeting
SABETI-NT-28	0.632522558743511	0.264678421292674	-2.38977758615269	SMARCB1	(Intercept)	12	7545	0.0337171573621628	0.0378204624787425	GTAATCCTCGACGTAGAGTC	NA	NA	NA	NA	nontargeting	Nontargeting
SABETI-NT-28	-0.1870287694547	0.26488587215194	0.706073026603018	SMARCB1	groupGroup2	12	7545	0.960285449787756	0.998821171586222	GTAATCCTCGACGTAGAGTC	NA	NA	NA	NA	nontargeting	Nontargeting
SABETI-NT-28	0.0984400728132443	0.230445493673403	-0.427172912969856	SMARCC2	(Intercept)	18	8725	0.661493222100482	0.678263310417409	GTAATCCTCGACGTAGAGTC	NA	NA	NA	NA	nontargeting	Nontargeting
SABETI-NT-28	0.038471733836184	0.230661661245832	-0.166788592557573	SMARCC2	groupGroup2	18	8725	0.264927210445152	0.954073870964858	GTAATCCTCGACGTAGAGTC	NA	NA	NA	NA	nontargeting	Nontargeting
SABETI-NT-28	0.826678573184487	0.293260704461883	-2.81892036882813	SMARCD2	(Intercept)	12	5247	0.00963709410259256	0.011071799835414	GTAATCCTCGACGTAGAGTC	NA	NA	NA	NA	nontargeting	Nontargeting
SABETI-NT-28	0.112347641777684	0.293555445076947	-0.382713533888752	SMARCD2	groupGroup2	12	5247	0.59613564298099	0.985780683912629	GTAATCCTCGACGTAGAGTC	NA	NA	NA	NA	nontargeting	Nontargeting
SABETI-NT-28	-1.22561197942944	0.186726556232229	6.56367259247881	SMC1A	(Intercept)	26	14522	1.0499681125594e-10	1.87910702649139e-10	GTAATCCTCGACGTAGAGTC	NA	NA	NA	NA	nontargeting	Nontargeting
SABETI-NT-28	-0.0257036392211044	0.186896225546264	0.137528936959413	SMC1A	groupGroup2	26	14522	0.218774556668116	0.944090348365078	GTAATCCTCGACGTAGAGTC	NA	NA	NA	NA	nontargeting	Nontargeting
SABETI-NT-28	-0.145182009844491	0.208718701983641	0.695586971673818	SMG1	(Intercept)	21	10620	0.97337505506938	0.975243016834656	GTAATCCTCGACGTAGAGTC	NA	NA	NA	NA	nontargeting	Nontargeting
SABETI-NT-28	-0.089121368571164	0.208899533251038	0.426623110086443	SMG1	groupGroup2	21	10620	0.660692275177294	0.989408475436465	GTAATCCTCGACGTAGAGTC	NA	NA	NA	NA	nontargeting	Nontargeting
SABETI-NT-28	0.207639364778253	0.225382670144656	-0.921274757482394	SMG7	(Intercept)	15	9492	0.713813993091656	0.728935942045124	GTAATCCTCGACGTAGAGTC	NA	NA	NA	NA	nontargeting	Nontargeting
SABETI-NT-28	-0.145214948933414	0.225567749568181	0.643775314562514	SMG7	groupGroup2	15	9492	0.960557713175496	0.998826881451303	GTAATCCTCGACGTAGAGTC	NA	NA	NA	NA	nontargeting	Nontargeting
SABETI-NT-28	0.20763936477826	0.259783574927455	-0.799278263978943	SMIM1	(Intercept)	14	6467	0.848258159063784	0.857732317789151	GTAATCCTCGACGTAGAGTC	NA	NA	NA	NA	nontargeting	Nontargeting
SABETI-NT-28	0.330124044863854	0.260074156861853	-1.26934582369601	SMIM1	groupGroup2	14	6467	0.408635499160428	0.973143833207494	GTAATCCTCGACGTAGAGTC	NA	NA	NA	NA	nontargeting	Nontargeting
SABETI-NT-28	1.67397643357162	0.425017365944923	-3.93860714338093	SMIM13	(Intercept)	6	3408	0.000163911989747999	0.00020272353822998	GTAATCCTCGACGTAGAGTC	NA	NA	NA	NA	nontargeting	Nontargeting
SABETI-NT-28	-0.195535675146716	0.425342467988614	0.459713501149739	SMIM13	groupGroup2	6	3408	0.70855624527842	0.991289827521763	GTAATCCTCGACGTAGAGTC	NA	NA	NA	NA	nontargeting	Nontargeting
SABETI-NT-28	1.85629799036565	0.461173238847085	-4.02516415524526	SMIM20	(Intercept)	4	4901	0.000113871168808258	0.000141757333542615	GTAATCCTCGACGTAGAGTC	NA	NA	NA	NA	nontargeting	Nontargeting
SABETI-NT-28	-0.820263255464424	0.461373116659075	1.77787397194741	SMIM20	groupGroup2	4	4901	0.150849111825573	0.921162220787788	GTAATCCTCGACGTAGAGTC	NA	NA	NA	NA	nontargeting	Nontargeting
SABETI-NT-28	1.26851132546347	0.373927079904823	-3.39240294066519	SMIM29	(Intercept)	8	2585	0.0013856494566549	0.00164926142119297	GTAATCCTCGACGTAGAGTC	NA	NA	NA	NA	nontargeting	Nontargeting
SABETI-NT-28	0.488786204606325	0.374440350452646	-1.30537802353686	SMIM29	groupGroup2	8	2585	0.383528315698894	0.97043664332738	GTAATCCTCGACGTAGAGTC	NA	NA	NA	NA	nontargeting	Nontargeting
SABETI-NT-28	0.521296923633302	0.250606849927052	-2.08013836726747	SMIM4	(Intercept)	12	7483	0.0750256867048716	0.0827696574030745	GTAATCCTCGACGTAGAGTC	NA	NA	NA	NA	nontargeting	Nontargeting
SABETI-NT-28	-0.0475455034297991	0.25082717764946	0.189554831638881	SMIM4	groupGroup2	12	7483	0.300684030967606	0.959635146679078	GTAATCCTCGACGTAGAGTC	NA	NA	NA	NA	nontargeting	Nontargeting
SABETI-NT-28	1.26851132546348	0.356518521485767	-3.55805168319739	SMPD4	(Intercept)	8	6319	0.000747231621912886	0.000899161733432475	GTAATCCTCGACGTAGAGTC	NA	NA	NA	NA	nontargeting	Nontargeting
SABETI-NT-28	-0.581238295644829	0.356719018601111	1.6294009159483	SMPD4	groupGroup2	8	6319	0.206456350050382	0.940572465055891	GTAATCCTCGACGTAGAGTC	NA	NA	NA	NA	nontargeting	Nontargeting
SABETI-NT-28	1.85629799036557	0.469572705341548	-3.95316416233216	SMTN	(Intercept)	4	1636	0.000154248969696256	0.000190969146189574	GTAATCCTCGACGTAGAGTC	NA	NA	NA	NA	nontargeting	Nontargeting
SABETI-NT-28	0.432257962757868	0.470212782535678	-0.919281607843296	SMTN	groupGroup2	4	1636	0.715896590683064	0.991566927252698	GTAATCCTCGACGTAGAGTC	NA	NA	NA	NA	nontargeting	Nontargeting
SABETI-NT-28	0.900786545338217	0.308841024940109	-2.91666738741363	SMURF1	(Intercept)	12	5853	0.00707585660737968	0.00817663426703796	GTAATCCTCGACGTAGAGTC	NA	NA	NA	NA	nontargeting	Nontargeting
SABETI-NT-28	-0.134380208840844	0.309094902035756	0.434753882887719	SMURF1	groupGroup2	12	5853	0.672517834914798	0.989941371299312	GTAATCCTCGACGTAGAGTC	NA	NA	NA	NA	nontargeting	Nontargeting
SABETI-NT-28	0.69314718055998	0.281455671697477	-2.46272237606571	SMURF2	(Intercept)	14	3799	0.0275773273850572	0.0310568805273353	GTAATCCTCGACGTAGAGTC	NA	NA	NA	NA	nontargeting	Nontargeting
SABETI-NT-28	0.647693704054944	0.281898067828547	-2.29761668479714	SMURF2	groupGroup2	14	3799	0.0431672303768488	0.823482164365946	GTAATCCTCGACGTAGAGTC	NA	NA	NA	NA	nontargeting	Nontargeting
SABETI-NT-28	2.07944154167989	0.561846308627001	-3.70108606170516	SNAI3-AS1	(Intercept)	4	968	0.000429357286674048	0.000521817855486153	GTAATCCTCGACGTAGAGTC	NA	NA	NA	NA	nontargeting	Nontargeting
SABETI-NT-28	0.724462371916357	0.562792824194103	-1.28726298696818	SNAI3-AS1	groupGroup2	4	968	0.396005279501904	0.971502748818746	GTAATCCTCGACGTAGAGTC	NA	NA	NA	NA	nontargeting	Nontargeting
SABETI-NT-28	-0.466089729924605	0.173677024358018	2.68365796597141	SNAP29	(Intercept)	25	11980	0.0145643128492219	0.0166070301961518	GTAATCCTCGACGTAGAGTC	NA	NA	NA	NA	nontargeting	Nontargeting
SABETI-NT-28	0.0626667826353314	0.173842572305486	-0.360480070009605	SNAP29	groupGroup2	25	11980	0.563023683874236	0.983801814132836	GTAATCCTCGACGTAGAGTC	NA	NA	NA	NA	nontargeting	Nontargeting
SABETI-NT-28	1.67397643357164	0.430289849965543	-3.89034608579701	SNAPC2	(Intercept)	6	3643	0.000200202706147306	0.000246737854006076	GTAATCCTCGACGTAGAGTC	NA	NA	NA	NA	nontargeting	Nontargeting
SABETI-NT-28	-0.294579241185081	0.430593086159635	0.68412441038561	SNAPC2	groupGroup2	6	3643	0.987793217703764	0.999546792838867	GTAATCCTCGACGTAGAGTC	NA	NA	NA	NA	nontargeting	Nontargeting
SABETI-NT-28	1.16315080980567	0.333889708709402	-3.48363779854625	SNAPC3	(Intercept)	10	2848	0.000989296819896526	0.00118454706928765	GTAATCCTCGACGTAGAGTC	NA	NA	NA	NA	nontargeting	Nontargeting
SABETI-NT-28	0.529007418093172	0.3343860190794	-1.58202612522373	SNAPC3	groupGroup2	10	2848	0.227287213144202	0.945851161307241	GTAATCCTCGACGTAGAGTC	NA	NA	NA	NA	nontargeting	Nontargeting
SABETI-NT-28	1.38629436111988	0.376210053173888	-3.68489451418015	SNAPC4	(Intercept)	8	3688	0.000457594758115924	0.000555529074274824	GTAATCCTCGACGTAGAGTC	NA	NA	NA	NA	nontargeting	Nontargeting
SABETI-NT-28	-0.00984668873891469	0.376551216961707	0.0261496664872445	SNAPC4	groupGroup2	8	3688	0.0417240750775241	0.820781406048288	GTAATCCTCGACGTAGAGTC	NA	NA	NA	NA	nontargeting	Nontargeting
SABETI-NT-28	0.133531392624513	0.255931967186211	-0.521745658006676	SNCG	(Intercept)	14	7319	0.79630513944424	0.808214584519127	GTAATCCTCGACGTAGAGTC	NA	NA	NA	NA	nontargeting	Nontargeting
SABETI-NT-28	0.197658247695658	0.256193965826582	-0.771517967091594	SNCG	groupGroup2	14	7319	0.880799953809186	0.996666685043602	GTAATCCTCGACGTAGAGTC	NA	NA	NA	NA	nontargeting	Nontargeting
SABETI-NT-28	1.85629799036558	0.477919867923766	-3.88411973419294	SNHG11	(Intercept)	5	1965	0.000205402581191716	0.000253021171303197	GTAATCCTCGACGTAGAGTC	NA	NA	NA	NA	nontargeting	Nontargeting
SABETI-NT-28	0.214657098559257	0.478448655693174	-0.448652318289541	SNHG11	groupGroup2	5	1965	0.692635027618916	0.990622630471113	GTAATCCTCGACGTAGAGTC	NA	NA	NA	NA	nontargeting	Nontargeting
SABETI-NT-28	1.51982575374441	0.402912071706765	-3.7721027997655	SNHG12	(Intercept)	6	6641	0.000323755064751486	0.000395530386415925	GTAATCCTCGACGTAGAGTC	NA	NA	NA	NA	nontargeting	Nontargeting
SABETI-NT-28	-0.944849211902041	0.403082424860847	2.34405956108909	SNHG12	groupGroup2	6	6641	0.0381502499177314	0.813238838850233	GTAATCCTCGACGTAGAGTC	NA	NA	NA	NA	nontargeting	Nontargeting
SABETI-NT-28	-0.384411698910342	0.158462820738081	2.4258794404886	SNHG16	(Intercept)	25	14361	0.0305426848139536	0.0343274392266282	GTAATCCTCGACGTAGAGTC	NA	NA	NA	NA	nontargeting	Nontargeting
SABETI-NT-28	-0.271471327132658	0.15857858594275	1.7119040727899	SNHG16	groupGroup2	25	14361	0.173828696015124	0.930373186352265	GTAATCCTCGACGTAGAGTC	NA	NA	NA	NA	nontargeting	Nontargeting
SABETI-NT-28	0.826678573184461	0.282805582149142	-2.92313386073298	SNHG17	(Intercept)	9	7641	0.00693055011244514	0.00801177893086075	GTAATCCTCGACGTAGAGTC	NA	NA	NA	NA	nontargeting	Nontargeting
SABETI-NT-28	-0.363072101297743	0.282993960122544	1.28296766878177	SNHG17	groupGroup2	9	7641	0.399006806808952	0.971875439463359	GTAATCCTCGACGTAGAGTC	NA	NA	NA	NA	nontargeting	Nontargeting
SABETI-NT-28	1.85629799036559	0.476225938271279	-3.89793549907012	SNHG19	(Intercept)	5	2170	0.000194032494557593	0.000239254384377411	GTAATCCTCGACGTAGAGTC	NA	NA	NA	NA	nontargeting	Nontargeting
SABETI-NT-28	0.105989896310888	0.476704501600762	-0.222338777911634	SNHG19	groupGroup2	5	2170	0.351899665876508	0.967368624452445	GTAATCCTCGACGTAGAGTC	NA	NA	NA	NA	nontargeting	Nontargeting
SABETI-NT-28	1.2685113254635	0.365901057096198	-3.4668151426794	SNHG25	(Intercept)	9	4136	0.00105332791019986	0.00125975886002496	GTAATCCTCGACGTAGAGTC	NA	NA	NA	NA	nontargeting	Nontargeting
SABETI-NT-28	-0.0651293968897775	0.366218259986863	0.177843117085734	SNHG25	groupGroup2	9	4136	0.282307630947412	0.957454045850776	GTAATCCTCGACGTAGAGTC	NA	NA	NA	NA	nontargeting	Nontargeting
SABETI-NT-28	-0.145182009844508	0.204626380438602	0.709498010634409	SNHG3	(Intercept)	16	11748	0.956030971158722	0.959088338501716	GTAATCCTCGACGTAGAGTC	NA	NA	NA	NA	nontargeting	Nontargeting
SABETI-NT-28	-0.263728128745723	0.20478556618905	1.28782576650085	SNHG3	groupGroup2	16	11748	0.395613241596264	0.971483868951065	GTAATCCTCGACGTAGAGTC	NA	NA	NA	NA	nontargeting	Nontargeting
SABETI-NT-28	-0.271933715483624	0.23609080435878	1.15181832779211	SNHG7	(Intercept)	20	8455	0.498791469766278	0.518328822522788	GTAATCCTCGACGTAGAGTC	NA	NA	NA	NA	nontargeting	Nontargeting
SABETI-NT-28	0.25497598600019	0.236333549045852	-1.07888188972578	SNHG7	groupGroup2	20	8455	0.561280766294154	0.983801814132836	GTAATCCTCGACGTAGAGTC	NA	NA	NA	NA	nontargeting	Nontargeting
SABETI-NT-28	1.85629799036566	0.476713725987502	-3.8939470150988	SNHG9	(Intercept)	5	3125	0.000197252401847135	0.000243157149800701	GTAATCCTCGACGTAGAGTC	NA	NA	NA	NA	nontargeting	Nontargeting
SABETI-NT-28	-0.320816871402007	0.477044514439814	0.672509297751252	SNHG9	groupGroup2	5	3125	0.99748095399522	0.999891238609673	GTAATCCTCGACGTAGAGTC	NA	NA	NA	NA	nontargeting	Nontargeting
SABETI-NT-28	1.16315080980566	0.343219671121161	-3.38893981806497	SNIP1	(Intercept)	10	2605	0.00140326815631172	0.00166984761944574	GTAATCCTCGACGTAGAGTC	NA	NA	NA	NA	nontargeting	Nontargeting
SABETI-NT-28	0.614917986300655	0.343759867392138	-1.78880097599991	SNIP1	groupGroup2	10	2605	0.147293747419828	0.919650945904	GTAATCCTCGACGTAGAGTC	NA	NA	NA	NA	nontargeting	Nontargeting
SABETI-NT-28	-0.197825743329933	0.19317440790977	1.02407842462411	SNRNP25	(Intercept)	19	11813	0.611596468331676	0.629594430442499	GTAATCCTCGACGTAGAGTC	NA	NA	NA	NA	nontargeting	Nontargeting
SABETI-NT-28	-0.218014534900487	0.193327340270037	1.12769634442789	SNRNP25	groupGroup2	19	11813	0.518896364057648	0.981854125182875	GTAATCCTCGACGTAGAGTC	NA	NA	NA	NA	nontargeting	Nontargeting
SABETI-NT-28	0.82667857318445	0.280683298254665	-2.94523606614598	SNRNP27	(Intercept)	12	6134	0.00645416686096952	0.00747088375210482	GTAATCCTCGACGTAGAGTC	NA	NA	NA	NA	nontargeting	Nontargeting
SABETI-NT-28	-0.0466396051828903	0.280929451881255	0.166018923507544	SNRNP27	groupGroup2	12	6134	0.263715883949072	0.953740438107801	GTAATCCTCGACGTAGAGTC	NA	NA	NA	NA	nontargeting	Nontargeting
SABETI-NT-28	-0.145182009844481	0.195693697522231	0.741883932301845	SNRNP70	(Intercept)	19	11474	0.91631532343152	0.921865714715527	GTAATCCTCGACGTAGAGTC	NA	NA	NA	NA	nontargeting	Nontargeting
SABETI-NT-28	-0.185915499574672	0.195851284518834	0.94926872719486	SNRNP70	groupGroup2	19	11474	0.684967909278166	0.990468758914654	GTAATCCTCGACGTAGAGTC	NA	NA	NA	NA	nontargeting	Nontargeting
SABETI-NT-28	-1.49710872746017	0.104311990236217	14.3522209102705	SNRPC	(Intercept)	30	16994	2.06358702408834e-46	3.50478245626471e-45	GTAATCCTCGACGTAGAGTC	NA	NA	NA	NA	nontargeting	Nontargeting
SABETI-NT-28	-0.0737283105680582	0.104403053483351	0.706189216772432	SNRPC	groupGroup2	30	16994	0.960140950657666	0.998821171586222	GTAATCCTCGACGTAGAGTC	NA	NA	NA	NA	nontargeting	Nontargeting
SABETI-NT-28	-2.02732554054088	0.102084399503912	19.8593080861801	SNRPD2	(Intercept)	32	17191	1.83126611992831e-87	4.61596984661475e-86	GTAATCCTCGACGTAGAGTC	NA	NA	NA	NA	nontargeting	Nontargeting
SABETI-NT-28	-0.024644334648397	0.102176884593618	0.241192856353112	SNRPD2	groupGroup2	32	17191	0.381188705405412	0.970082051076106	GTAATCCTCGACGTAGAGTC	NA	NA	NA	NA	nontargeting	Nontargeting
SABETI-NT-28	1.67397643357164	0.419501656619139	-3.99039290348125	SNRPD3	(Intercept)	6	3063	0.000131927859809891	0.000163795926353427	GTAATCCTCGACGTAGAGTC	NA	NA	NA	NA	nontargeting	Nontargeting
SABETI-NT-28	-0.0566138213437455	0.419865403522247	0.134838023968664	SNRPD3	groupGroup2	6	3063	0.214520116855614	0.942911015776157	GTAATCCTCGACGTAGAGTC	NA	NA	NA	NA	nontargeting	Nontargeting
SABETI-NT-28	-1.45424502302839	0.112208336192305	12.960222674865	SNRPE	(Intercept)	30	16836	4.11299377196408e-38	5.97094197517169e-37	GTAATCCTCGACGTAGAGTC	NA	NA	NA	NA	nontargeting	Nontargeting
SABETI-NT-28	-0.154025360313791	0.112302488596232	1.37152223640892	SNRPE	groupGroup2	30	16836	0.340424433156248	0.965656496052392	GTAATCCTCGACGTAGAGTC	NA	NA	NA	NA	nontargeting	Nontargeting
SABETI-NT-28	-1.40946142040141	0.105440237289207	13.3673961348879	SNRPF	(Intercept)	31	16991	1.87532329030999e-40	2.85391744224582e-39	GTAATCCTCGACGTAGAGTC	NA	NA	NA	NA	nontargeting	Nontargeting
SABETI-NT-28	-0.0981623380961672	0.105530500058549	0.930179787281455	SNRPF	groupGroup2	31	16991	0.704556010826618	0.991143064973119	GTAATCCTCGACGTAGAGTC	NA	NA	NA	NA	nontargeting	Nontargeting
SABETI-NT-28	0.757685701697522	0.301763211799266	-2.51086173553037	SNTA1	(Intercept)	12	4967	0.0240873716687412	0.0271988336215616	GTAATCCTCGACGTAGAGTC	NA	NA	NA	NA	nontargeting	Nontargeting
SABETI-NT-28	0.196819557489411	0.302083188131266	-0.651540917278341	SNTA1	groupGroup2	12	4967	0.970605254143672	0.999094490831124	GTAATCCTCGACGTAGAGTC	NA	NA	NA	NA	nontargeting	Nontargeting
SABETI-NT-28	0.900786545338206	0.293280816528611	-3.07141311184371	SNUPN	(Intercept)	10	5594	0.00426096321258334	0.00496937822511018	GTAATCCTCGACGTAGAGTC	NA	NA	NA	NA	nontargeting	Nontargeting
SABETI-NT-28	-0.0100209442327808	0.293546705817046	0.034137478071467	SNUPN	groupGroup2	10	5594	0.054464954576702	0.844538774564185	GTAATCCTCGACGTAGAGTC	NA	NA	NA	NA	nontargeting	Nontargeting
SABETI-NT-28	0.470003629245752	0.240246164362244	-1.9563418649926	SNX1	(Intercept)	16	7728	0.100849791123963	0.11046905384858	GTAATCCTCGACGTAGAGTC	NA	NA	NA	NA	nontargeting	Nontargeting
SABETI-NT-28	-0.0140065789844281	0.240463284291718	0.0582483060800086	SNX1	groupGroup2	16	7728	0.0928983133519119	0.886647913344192	GTAATCCTCGACGTAGAGTC	NA	NA	NA	NA	nontargeting	Nontargeting
SABETI-NT-28	1.16315080980566	0.336437725159845	-3.45725441239693	SNX15	(Intercept)	10	2985	0.00109141878169196	0.00130452300408823	GTAATCCTCGACGTAGAGTC	NA	NA	NA	NA	nontargeting	Nontargeting
SABETI-NT-28	0.47019354603761	0.336908589069448	-1.39561163262801	SNX15	groupGroup2	10	2985	0.325662955086462	0.963484150017016	GTAATCCTCGACGTAGAGTC	NA	NA	NA	NA	nontargeting	Nontargeting
SABETI-NT-28	0.632522558743494	0.264977895980743	-2.38707668955701	SNX17	(Intercept)	14	5659	0.0339658963812772	0.0380944196855259	GTAATCCTCGACGTAGAGTC	NA	NA	NA	NA	nontargeting	Nontargeting
SABETI-NT-28	0.226145924128139	0.265271788536109	-0.852506500506954	SNX17	groupGroup2	14	5659	0.78786606523426	0.993672642944548	GTAATCCTCGACGTAGAGTC	NA	NA	NA	NA	nontargeting	Nontargeting
SABETI-NT-28	0.980829253011717	0.325460747712253	-3.01366373642971	SNX19	(Intercept)	10	3238	0.00516227435221214	0.00600029102511951	GTAATCCTCGACGTAGAGTC	NA	NA	NA	NA	nontargeting	Nontargeting
SABETI-NT-28	0.524564573568611	0.325919898676588	-1.60948925088228	SNX19	groupGroup2	10	3238	0.215018807097698	0.942911015776157	GTAATCCTCGACGTAGAGTC	NA	NA	NA	NA	nontargeting	Nontargeting
SABETI-NT-28	1.51982575374445	0.459605699749602	-3.30680353740711	SNX22	(Intercept)	6	2804	0.00188734100749039	0.00223387637367357	GTAATCCTCGACGTAGAGTC	NA	NA	NA	NA	nontargeting	Nontargeting
SABETI-NT-28	0.0212486678557145	0.460032230421191	-0.0461895198870304	SNX22	groupGroup2	6	2804	0.073681609041236	0.868735059665149	GTAATCCTCGACGTAGAGTC	NA	NA	NA	NA	nontargeting	Nontargeting
SABETI-NT-28	1.38629436111984	0.369231816017827	-3.7545365837404	SNX27	(Intercept)	8	3157	0.000347324960503162	0.000423763834554688	GTAATCCTCGACGTAGAGTC	NA	NA	NA	NA	nontargeting	Nontargeting
SABETI-NT-28	0.189013232122568	0.369633969656648	-0.511352439544834	SNX27	groupGroup2	8	3157	0.781791416807468	0.993479527860273	GTAATCCTCGACGTAGAGTC	NA	NA	NA	NA	nontargeting	Nontargeting
SABETI-NT-28	0.826678573184494	0.306117139013619	-2.70053018216571	SNX29	(Intercept)	13	3576	0.0138458110484644	0.0158020924559387	GTAATCCTCGACGTAGAGTC	NA	NA	NA	NA	nontargeting	Nontargeting
SABETI-NT-28	0.565754824399386	0.306559429756649	-1.84549803230156	SNX29	groupGroup2	13	3576	0.129930248935327	0.911491521694442	GTAATCCTCGACGTAGAGTC	NA	NA	NA	NA	nontargeting	Nontargeting
SABETI-NT-28	-0.504556010752402	0.181489706624752	2.78008059044154	SNX3	(Intercept)	23	12369	0.0108690819252467	0.0124607297220353	GTAATCCTCGACGTAGAGTC	NA	NA	NA	NA	nontargeting	Nontargeting
SABETI-NT-28	-0.101106493889604	0.181646584374989	0.556611038063237	SNX3	groupGroup2	23	12369	0.844413578939798	0.995183505966124	GTAATCCTCGACGTAGAGTC	NA	NA	NA	NA	nontargeting	Nontargeting
SABETI-NT-28	-0.171850256926665	0.18081544421248	0.95041802250432	SNX6	(Intercept)	19	10634	0.683799779973498	0.699868720062057	GTAATCCTCGACGTAGAGTC	NA	NA	NA	NA	nontargeting	Nontargeting
SABETI-NT-28	0.101352293564098	0.180995040085984	-0.559972767850155	SNX6	groupGroup2	19	10634	0.849003974680548	0.995372064172444	GTAATCCTCGACGTAGAGTC	NA	NA	NA	NA	nontargeting	Nontargeting
SABETI-NT-28	1.06784063000138	0.323978949139311	-3.29601856181775	SNX8	(Intercept)	11	3695	0.00196131071417393	0.0023198042829815	GTAATCCTCGACGTAGAGTC	NA	NA	NA	NA	nontargeting	Nontargeting
SABETI-NT-28	0.312920819077004	0.324369562634703	-0.96470463053097	SNX8	groupGroup2	11	3695	0.669385550577514	0.989823950275511	GTAATCCTCGACGTAGAGTC	NA	NA	NA	NA	nontargeting	Nontargeting
SABETI-NT-28	0.757685701697513	0.299679667776464	-2.52831867880568	SOGA1	(Intercept)	10	4357	0.0229220539190544	0.025907129485387	GTAATCCTCGACGTAGAGTC	NA	NA	NA	NA	nontargeting	Nontargeting
SABETI-NT-28	0.379349128785709	0.300047623752476	-1.26429639415726	SOGA1	groupGroup2	10	4357	0.412247326684998	0.973695697483705	GTAATCCTCGACGTAGAGTC	NA	NA	NA	NA	nontargeting	Nontargeting
SABETI-NT-28	-1.60316829942051	0.0967953893381803	16.562444868313	SON	(Intercept)	31	17225	2.60388851049566e-61	5.38671971093006e-60	GTAATCCTCGACGTAGAGTC	NA	NA	NA	NA	nontargeting	Nontargeting
SABETI-NT-28	0.0327712844708518	0.0968859126903156	-0.338246124342157	SON	groupGroup2	31	17225	0.529644560277092	0.982613719737604	GTAATCCTCGACGTAGAGTC	NA	NA	NA	NA	nontargeting	Nontargeting
SABETI-NT-28	0.521296923633286	0.261669655114815	-1.9921947900476	SORT1	(Intercept)	14	7653	0.0926993793217074	0.101759405710299	GTAATCCTCGACGTAGAGTC	NA	NA	NA	NA	nontargeting	Nontargeting
SABETI-NT-28	-0.128591113955251	0.261886826640317	0.491017878237387	SORT1	groupGroup2	14	7653	0.753172394544676	0.992643378571158	GTAATCCTCGACGTAGAGTC	NA	NA	NA	NA	nontargeting	Nontargeting
SABETI-NT-28	-0.0896121586896821	0.190501966233181	0.470400177287376	SPAG9	(Intercept)	21	10062	0.723861724930086	0.738623291306906	GTAATCCTCGACGTAGAGTC	NA	NA	NA	NA	nontargeting	Nontargeting
SABETI-NT-28	0.109134552990311	0.190692041504803	-0.57230785369489	SPAG9	groupGroup2	21	10062	0.865773140024364	0.996123259656369	GTAATCCTCGACGTAGAGTC	NA	NA	NA	NA	nontargeting	Nontargeting
SABETI-NT-28	0.632522558743514	0.260920429063598	-2.42419714321925	SPATA33	(Intercept)	13	4734	0.0306845484952364	0.0344830631687555	GTAATCCTCGACGTAGAGTC	NA	NA	NA	NA	nontargeting	Nontargeting
SABETI-NT-28	0.467749861398989	0.261282016757013	-1.79021069725586	SPATA33	groupGroup2	13	4734	0.146840092094846	0.91926569206506	GTAATCCTCGACGTAGAGTC	NA	NA	NA	NA	nontargeting	Nontargeting
SABETI-NT-28	0.0645385211375823	0.228100217662184	-0.282939322895183	SPATC1L	(Intercept)	18	9172	0.445553299312094	0.465236102920924	GTAATCCTCGACGTAGAGTC	NA	NA	NA	NA	nontargeting	Nontargeting
SABETI-NT-28	-0.0549982188920833	0.228301723432856	0.24090146173714	SPATC1L	groupGroup2	18	9172	0.380737021606402	0.96998625257138	GTAATCCTCGACGTAGAGTC	NA	NA	NA	NA	nontargeting	Nontargeting
SABETI-NT-28	0.521296923633304	0.276412103172284	-1.88594101940749	SPATS2L	(Intercept)	15	4588	0.118605806181747	0.129343296545041	GTAATCCTCGACGTAGAGTC	NA	NA	NA	NA	nontargeting	Nontargeting
SABETI-NT-28	0.546340932525184	0.276791480450121	-1.97383579739058	SPATS2L	groupGroup2	15	4588	0.09680083395017	0.891090739858584	GTAATCCTCGACGTAGAGTC	NA	NA	NA	NA	nontargeting	Nontargeting
SABETI-NT-28	-0.645137961373589	0.158240258976769	4.07695213307443	SPCS1	(Intercept)	24	13524	9.1259763238589e-05	0.000114082292212759	GTAATCCTCGACGTAGAGTC	NA	NA	NA	NA	nontargeting	Nontargeting
SABETI-NT-28	-0.0497522510736598	0.158380412773134	0.314131338607669	SPCS1	groupGroup2	24	13524	0.493157422818132	0.980170993366458	GTAATCCTCGACGTAGAGTC	NA	NA	NA	NA	nontargeting	Nontargeting
SABETI-NT-28	1.51982575374438	0.436068220409199	-3.48529354493708	SPDYC	(Intercept)	7	1678	0.00098319483708514	0.00117739012057429	GTAATCCTCGACGTAGAGTC	NA	NA	NA	NA	nontargeting	Nontargeting
SABETI-NT-28	0.69639642123911	0.436768501992694	-1.59442912678433	SPDYC	groupGroup2	7	1678	0.2216799059957	0.944802859823187	GTAATCCTCGACGTAGAGTC	NA	NA	NA	NA	nontargeting	Nontargeting
SABETI-NT-28	0.521296923633295	0.267555966403766	-1.94836590878565	SPECC1L	(Intercept)	14	6402	0.10274239193367	0.112486171267264	GTAATCCTCGACGTAGAGTC	NA	NA	NA	NA	nontargeting	Nontargeting
SABETI-NT-28	0.110885866923043	0.267821806003572	-0.414028523583191	SPECC1L	groupGroup2	14	6402	0.642293564887932	0.988629171703368	GTAATCCTCGACGTAGAGTC	NA	NA	NA	NA	nontargeting	Nontargeting
SABETI-NT-28	-0.523248143764534	0.182489053898015	2.86728509238124	SPEN	(Intercept)	25	12834	0.00828019756164628	0.00954052090431899	GTAATCCTCGACGTAGAGTC	NA	NA	NA	NA	nontargeting	Nontargeting
SABETI-NT-28	-0.0967321956514945	0.182647431884965	0.529611583657079	SPEN	groupGroup2	25	12834	0.807237477357258	0.994593432852367	GTAATCCTCGACGTAGAGTC	NA	NA	NA	NA	nontargeting	Nontargeting
SABETI-NT-28	0.980829253011778	0.310545709080211	-3.15840542739052	SPG11	(Intercept)	10	5789	0.00317269541816982	0.00371997747367275	GTAATCCTCGACGTAGAGTC	NA	NA	NA	NA	nontargeting	Nontargeting
SABETI-NT-28	-0.161988750273389	0.310793087480284	0.521210917484337	SPG11	groupGroup2	10	5789	0.795560300776758	0.993883230749142	GTAATCCTCGACGTAGAGTC	NA	NA	NA	NA	nontargeting	Nontargeting
SABETI-NT-28	0.900786545338204	0.294801717690368	-3.05556749260296	SPG7	(Intercept)	10	5459	0.0044927007631752	0.00523491357210543	GTAATCCTCGACGTAGAGTC	NA	NA	NA	NA	nontargeting	Nontargeting
SABETI-NT-28	0.0155327861555817	0.295075124148976	-0.0526401071604381	SPG7	groupGroup2	10	5459	0.0839626792786159	0.878814347621168	GTAATCCTCGACGTAGAGTC	NA	NA	NA	NA	nontargeting	Nontargeting
SABETI-NT-28	1.16315080980569	0.355316294585876	-3.27356450444063	SPHK1	(Intercept)	7	5215	0.0021240029633891	0.00250859370196393	GTAATCCTCGACGTAGAGTC	NA	NA	NA	NA	nontargeting	Nontargeting
SABETI-NT-28	-0.288288191990255	0.355576866932118	0.810761944323255	SPHK1	groupGroup2	7	5215	0.835004785388662	0.994882844200948	GTAATCCTCGACGTAGAGTC	NA	NA	NA	NA	nontargeting	Nontargeting
SABETI-NT-28	0.980829253011698	0.351871099157013	-2.78746749977903	SPI1	(Intercept)	7	3714	0.0106243564898311	0.012185363774817	GTAATCCTCGACGTAGAGTC	NA	NA	NA	NA	nontargeting	Nontargeting
SABETI-NT-28	0.290756442097891	0.35226603756518	-0.825388800202153	SPI1	groupGroup2	7	3714	0.818301782701894	0.994745136496563	GTAATCCTCGACGTAGAGTC	NA	NA	NA	NA	nontargeting	Nontargeting
SABETI-NT-28	0.757685701697544	0.272244155048433	-2.78311099668145	SPOP	(Intercept)	14	7056	0.0107680766456632	0.012347008257708	GTAATCCTCGACGTAGAGTC	NA	NA	NA	NA	nontargeting	Nontargeting
SABETI-NT-28	-0.16827328080444	0.27245851267542	0.617610656213572	SPOP	groupGroup2	14	7056	0.926335963033622	0.998009618252567	GTAATCCTCGACGTAGAGTC	NA	NA	NA	NA	nontargeting	Nontargeting
SABETI-NT-28	1.1631508098057	0.337355052876763	-3.44785352964789	SPRTN	(Intercept)	10	4792	0.00113012074967982	0.00134997675287039	GTAATCCTCGACGTAGAGTC	NA	NA	NA	NA	nontargeting	Nontargeting
SABETI-NT-28	-0.101153313656942	0.337637574818294	0.299591399776461	SPRTN	groupGroup2	10	4792	0.471022309980422	0.978460552798267	GTAATCCTCGACGTAGAGTC	NA	NA	NA	NA	nontargeting	Nontargeting
SABETI-NT-28	1.5198257537444	0.400084135822691	-3.79876535374039	SPRYD4	(Intercept)	7	2683	0.000290837367573968	0.000356013024318454	GTAATCCTCGACGTAGAGTC	NA	NA	NA	NA	nontargeting	Nontargeting
SABETI-NT-28	0.223642118964244	0.400531930670187	-0.558362771702213	SPRYD4	groupGroup2	7	2683	0.846806622145132	0.995261386106674	GTAATCCTCGACGTAGAGTC	NA	NA	NA	NA	nontargeting	Nontargeting
SABETI-NT-28	2.07944154167981	0.533417656761747	-3.89833653858331	SPSB2	(Intercept)	4	1085	0.000193711495255016	0.000238865827806569	GTAATCCTCGACGTAGAGTC	NA	NA	NA	NA	nontargeting	Nontargeting
SABETI-NT-28	0.632505735819944	0.534283569841667	-1.18383901643725	SPSB2	groupGroup2	4	1085	0.47295358854292	0.978474451105379	GTAATCCTCGACGTAGAGTC	NA	NA	NA	NA	nontargeting	Nontargeting
SABETI-NT-28	1.85629799036564	0.496466587036689	-3.73901897697792	SPSB3	(Intercept)	4	1934	0.000369479564925816	0.00045026976908031	GTAATCCTCGACGTAGAGTC	NA	NA	NA	NA	nontargeting	Nontargeting
SABETI-NT-28	0.200242434557021	0.497002386493998	-0.402900348164504	SPSB3	groupGroup2	4	1934	0.625956929600056	0.98779545167688	GTAATCCTCGACGTAGAGTC	NA	NA	NA	NA	nontargeting	Nontargeting
SABETI-NT-28	1.51982575374444	0.409210206593832	-3.71404654442788	SPTBN2	(Intercept)	6	2256	0.000407942507384828	0.000496254304817929	GTAATCCTCGACGTAGAGTC	NA	NA	NA	NA	nontargeting	Nontargeting
SABETI-NT-28	0.4049177873114	0.409743841098924	-0.988221778332089	SPTBN2	groupGroup2	6	2256	0.646088088998242	0.988707791143698	GTAATCCTCGACGTAGAGTC	NA	NA	NA	NA	nontargeting	Nontargeting
SABETI-NT-28	0.287682072451772	0.244999204693014	-1.17421635230302	SPTLC1	(Intercept)	16	8054	0.480616755629656	0.500230421184642	GTAATCCTCGACGTAGAGTC	NA	NA	NA	NA	nontargeting	Nontargeting
SABETI-NT-28	-0.00530535486678799	0.245222496470381	0.0216348619851392	SPTLC1	groupGroup2	16	8054	0.034521551617108	0.803634355073242	GTAATCCTCGACGTAGAGTC	NA	NA	NA	NA	nontargeting	Nontargeting
SABETI-NT-28	0.521296923633294	0.250962483708339	-2.07719064590996	SPTSSA	(Intercept)	15	6905	0.0755679337467464	0.083354394763614	GTAATCCTCGACGTAGAGTC	NA	NA	NA	NA	nontargeting	Nontargeting
SABETI-NT-28	0.0652321670777097	0.2512049784291	-0.25967704734849	SPTSSA	groupGroup2	15	6905	0.409774202030618	0.973330638224425	GTAATCCTCGACGTAGAGTC	NA	NA	NA	NA	nontargeting	Nontargeting
SABETI-NT-28	-0.145182009844507	0.216607162013851	0.670254891365151	SQLE	(Intercept)	16	10083	0.994609365245198	0.995015044108632	GTAATCCTCGACGTAGAGTC	NA	NA	NA	NA	nontargeting	Nontargeting
SABETI-NT-28	0.0062883682047344	0.216806024468989	-0.029004582414793	SQLE	groupGroup2	16	10083	0.046278128210536	0.829926278768252	GTAATCCTCGACGTAGAGTC	NA	NA	NA	NA	nontargeting	Nontargeting
SABETI-NT-28	-0.197825743329954	0.224902109349699	0.879608216667973	SQSTM1	(Intercept)	18	9044	0.758143172235822	0.77161859493009	GTAATCCTCGACGTAGAGTC	NA	NA	NA	NA	nontargeting	Nontargeting
SABETI-NT-28	0.212809023691855	0.225132559789645	-0.94526097820189	SQSTM1	groupGroup2	18	9044	0.68905130996911	0.990519150719524	GTAATCCTCGACGTAGAGTC	NA	NA	NA	NA	nontargeting	Nontargeting
SABETI-NT-28	0.421213465076304	0.234677924262181	-1.79485763904119	SRA1	(Intercept)	15	9623	0.145352769228508	0.157596952278518	GTAATCCTCGACGTAGAGTC	NA	NA	NA	NA	nontargeting	Nontargeting
SABETI-NT-28	-0.325170877333812	0.23484108918342	1.38464217852371	SRA1	groupGroup2	15	9623	0.332323815094546	0.96443996515335	GTAATCCTCGACGTAGAGTC	NA	NA	NA	NA	nontargeting	Nontargeting
SABETI-NT-28	0.330241686870593	0.266409157850931	-1.23960335873806	SRBD1	(Intercept)	15	7298	0.4302442754844	0.449913937430425	GTAATCCTCGACGTAGAGTC	NA	NA	NA	NA	nontargeting	Nontargeting
SABETI-NT-28	0.021388030966547	0.26665608321911	-0.0802082994257908	SRBD1	groupGroup2	15	7298	0.12785682111174	0.910518043201118	GTAATCCTCGACGTAGAGTC	NA	NA	NA	NA	nontargeting	Nontargeting
SABETI-NT-28	1.85629799036568	0.465910194395112	-3.98423990867103	SRD5A1	(Intercept)	5	2814	0.000135392911229488	0.000168015761749558	GTAATCCTCGACGTAGAGTC	NA	NA	NA	NA	nontargeting	Nontargeting
SABETI-NT-28	-0.164450369706486	0.46627686682902	0.352688244700737	SRD5A1	groupGroup2	5	2814	0.55135565372367	0.983379855842605	GTAATCCTCGACGTAGAGTC	NA	NA	NA	NA	nontargeting	Nontargeting
SABETI-NT-28	1.06784063000135	0.334361531717159	-3.19367070882021	SRD5A3	(Intercept)	10	3516	0.00280952508477378	0.00330157099388079	GTAATCCTCGACGTAGAGTC	NA	NA	NA	NA	nontargeting	Nontargeting
SABETI-NT-28	0.346234100837499	0.334770228654564	-1.03424400141257	SRD5A3	groupGroup2	10	3516	0.602044216987438	0.986000388368761	GTAATCCTCGACGTAGAGTC	NA	NA	NA	NA	nontargeting	Nontargeting
SABETI-NT-28	0.521296923633295	0.24428568704726	-2.13396425281536	SREK1IP1	(Intercept)	14	8490	0.0656914142454122	0.0726804168596947	GTAATCCTCGACGTAGAGTC	NA	NA	NA	NA	nontargeting	Nontargeting
SABETI-NT-28	-0.210684303233818	0.244471722868858	0.8617941607375	SREK1IP1	groupGroup2	14	8490	0.777601597548404	0.993318381871051	GTAATCCTCGACGTAGAGTC	NA	NA	NA	NA	nontargeting	Nontargeting
SABETI-NT-28	-1.10897507570365	0.20302654808192	5.46221706560357	SRM	(Intercept)	22	12821	9.40449217475482e-08	1.36615692900886e-07	GTAATCCTCGACGTAGAGTC	NA	NA	NA	NA	nontargeting	Nontargeting
SABETI-NT-28	0.0315391195445948	0.203213755543336	-0.15520169616603	SRM	groupGroup2	22	12821	0.24667537770964	0.951091891514952	GTAATCCTCGACGTAGAGTC	NA	NA	NA	NA	nontargeting	Nontargeting
SABETI-NT-28	0.575364144903566	0.263638419056673	-2.18239870714701	SRP54	(Intercept)	12	7405	0.0581602393348612	0.0645191835085111	GTAATCCTCGACGTAGAGTC	NA	NA	NA	NA	nontargeting	Nontargeting
SABETI-NT-28	-0.111848602773676	0.263859194230831	0.423895036516438	SRP54	groupGroup2	12	7405	0.656715271693232	0.989221073183093	GTAATCCTCGACGTAGAGTC	NA	NA	NA	NA	nontargeting	Nontargeting
SABETI-NT-28	0.757685701697508	0.278336056467448	-2.7221974447501	SRP68	(Intercept)	10	5868	0.0129698768570381	0.014820669189672	GTAATCCTCGACGTAGAGTC	NA	NA	NA	NA	nontargeting	Nontargeting
SABETI-NT-28	0.0579170853328972	0.278603724241994	-0.207883385229232	SRP68	groupGroup2	10	5868	0.329359955111192	0.964173884092295	GTAATCCTCGACGTAGAGTC	NA	NA	NA	NA	nontargeting	Nontargeting
SABETI-NT-28	0.575364144903556	0.253768985517631	-2.26727526900084	SRPRB	(Intercept)	13	7585	0.0467468305288562	0.0520964354940628	GTAATCCTCGACGTAGAGTC	NA	NA	NA	NA	nontargeting	Nontargeting
SABETI-NT-28	-0.106560961681878	0.253980888513824	0.419562913987041	SRPRB	groupGroup2	13	7585	0.650390429186416	0.98875379978181	GTAATCCTCGACGTAGAGTC	NA	NA	NA	NA	nontargeting	Nontargeting
SABETI-NT-28	-1.54489939129654	0.102521842188521	15.0689780667004	SRRM1	(Intercept)	32	17202	5.1817922975644e-51	9.5069669943172e-50	GTAATCCTCGACGTAGAGTC	NA	NA	NA	NA	nontargeting	Nontargeting
SABETI-NT-28	-0.0384974049183524	0.102613379248441	0.375169448665607	SRRM1	groupGroup2	32	17202	0.584931100079916	0.985342692167609	GTAATCCTCGACGTAGAGTC	NA	NA	NA	NA	nontargeting	Nontargeting
SABETI-NT-28	-1.77601111225992	0.10525855257763	16.8728437620314	SRRM2	(Intercept)	31	17287	1.42561128306289e-63	3.00579429825561e-62	GTAATCCTCGACGTAGAGTC	NA	NA	NA	NA	nontargeting	Nontargeting
SABETI-NT-28	-0.0172248922374184	0.10535405361336	0.163495296542003	SRRM2	groupGroup2	31	17287	0.259743047716426	0.952876950402872	GTAATCCTCGACGTAGAGTC	NA	NA	NA	NA	nontargeting	Nontargeting
SABETI-NT-28	-0.4855078157817	0.165731144762106	2.9294905099377	SRRT	(Intercept)	24	12997	0.00679036360648174	0.00785264043810205	GTAATCCTCGACGTAGAGTC	NA	NA	NA	NA	nontargeting	Nontargeting
SABETI-NT-28	-0.0136385911446881	0.165881311194577	0.0822189735930541	SRRT	groupGroup2	24	12997	0.13105482843907	0.912072322551945	GTAATCCTCGACGTAGAGTC	NA	NA	NA	NA	nontargeting	Nontargeting
SABETI-NT-28	-0.523248143764579	0.145109292449016	3.60588998081168	SRSF10	(Intercept)	22	15448	0.00062216984735997	0.000751163635998989	GTAATCCTCGACGTAGAGTC	NA	NA	NA	NA	nontargeting	Nontargeting
SABETI-NT-28	-0.341746283274268	0.145208250953252	2.3534908039371	SRSF10	groupGroup2	22	15448	0.0371961357825546	0.810271552856302	GTAATCCTCGACGTAGAGTC	NA	NA	NA	NA	nontargeting	Nontargeting
SABETI-NT-28	-0.810930216216344	0.133000343038709	6.09720394465694	SRSF11	(Intercept)	29	15166	2.15879547037456e-09	3.46819846445281e-09	GTAATCCTCGACGTAGAGTC	NA	NA	NA	NA	nontargeting	Nontargeting
SABETI-NT-28	-0.0425585551881957	0.133118027566536	0.319705422069326	SRSF11	groupGroup2	29	15166	0.501616701736734	0.98079458534791	GTAATCCTCGACGTAGAGTC	NA	NA	NA	NA	nontargeting	Nontargeting
SABETI-NT-28	-0.738956716591314	0.165120451902925	4.47525856473399	SRSF2	(Intercept)	25	14494	1.52637792689226e-05	1.97525865509888e-05	GTAATCCTCGACGTAGAGTC	NA	NA	NA	NA	nontargeting	Nontargeting
SABETI-NT-28	-0.312197243836869	0.165249332332195	1.88924965342232	SRSF2	groupGroup2	25	14494	0.117716768502205	0.904996292041864	GTAATCCTCGACGTAGAGTC	NA	NA	NA	NA	nontargeting	Nontargeting
SABETI-NT-28	-0.50455601075241	0.147194999713622	3.42780673075892	SRSF4	(Intercept)	28	14433	0.00121695696268177	0.00145185414408579	GTAATCCTCGACGTAGAGTC	NA	NA	NA	NA	nontargeting	Nontargeting
SABETI-NT-28	-0.151712846390396	0.147313148295217	1.02986629602377	SRSF4	groupGroup2	28	14433	0.606145548451028	0.986543070407419	GTAATCCTCGACGTAGAGTC	NA	NA	NA	NA	nontargeting	Nontargeting
SABETI-NT-28	-0.145182009844495	0.22537025057106	0.644193319555807	SS18	(Intercept)	19	9184	0.96109983530187	0.96380778413918	GTAATCCTCGACGTAGAGTC	NA	NA	NA	NA	nontargeting	Nontargeting
SABETI-NT-28	0.114540356040107	0.225589715939047	-0.507737489554068	SS18	groupGroup2	19	9184	0.776725093285088	0.993280429156305	GTAATCCTCGACGTAGAGTC	NA	NA	NA	NA	nontargeting	Nontargeting
SABETI-NT-28	1.8562979903656	0.470049385839948	-3.94915522982444	SS18L1	(Intercept)	5	2862	0.000156854964325823	0.000194135419375277	GTAATCCTCGACGTAGAGTC	NA	NA	NA	NA	nontargeting	Nontargeting
SABETI-NT-28	-0.193224929154453	0.470411005991331	0.410757670831397	SS18L1	groupGroup2	5	2862	0.637499531234368	0.988424506764486	GTAATCCTCGACGTAGAGTC	NA	NA	NA	NA	nontargeting	Nontargeting
SABETI-NT-28	-1.86214026598987	0.0846000601919295	22.0110985945552	SSB	(Intercept)	32	17400	4.509245352895e-107	1.27541592533967e-105	GTAATCCTCGACGTAGAGTC	NA	NA	NA	NA	nontargeting	Nontargeting
SABETI-NT-28	-0.0217802498361535	0.0846763182819761	0.257217723657094	SSB	groupGroup2	32	17400	0.405978594606294	0.972713637409693	GTAATCCTCGACGTAGAGTC	NA	NA	NA	NA	nontargeting	Nontargeting
SABETI-NT-28	-0.0307716586667409	0.204283574717943	0.150632074601336	SSBP3	(Intercept)	21	8713	0.23946808359882	0.255762087703148	GTAATCCTCGACGTAGAGTC	NA	NA	NA	NA	nontargeting	Nontargeting
SABETI-NT-28	0.260255693990119	0.204510758402806	-1.27257703224354	SSBP3	groupGroup2	21	8713	0.406336346031104	0.97276119711585	GTAATCCTCGACGTAGAGTC	NA	NA	NA	NA	nontargeting	Nontargeting
SABETI-NT-28	0.826678573184509	0.303614541765848	-2.72278978594528	SSBP4	(Intercept)	10	8031	0.0129466466608799	0.0147944988866021	GTAATCCTCGACGTAGAGTC	NA	NA	NA	NA	nontargeting	Nontargeting
SABETI-NT-28	-0.594600876464788	0.303795844738892	1.95723834529678	SSBP4	groupGroup2	10	8031	0.100638904958445	0.89368645798238	GTAATCCTCGACGTAGAGTC	NA	NA	NA	NA	nontargeting	Nontargeting
SABETI-NT-28	-0.247836163904575	0.194302402307156	1.27551775460188	SSH2	(Intercept)	19	9019	0.404252088016932	0.423767824854264	GTAATCCTCGACGTAGAGTC	NA	NA	NA	NA	nontargeting	Nontargeting
SABETI-NT-28	0.39437040029921	0.194535621408434	-2.0272400367808	SSH2	groupGroup2	19	9019	0.085275741002142	0.879947111881486	GTAATCCTCGACGTAGAGTC	NA	NA	NA	NA	nontargeting	Nontargeting
SABETI-NT-28	0.374693449441372	0.257154915767281	-1.45707286334927	SSNA1	(Intercept)	17	9037	0.2901925364313	0.307992261395441	GTAATCCTCGACGTAGAGTC	NA	NA	NA	NA	nontargeting	Nontargeting
SABETI-NT-28	-0.372632183323629	0.257339868627283	1.44801575174241	SSNA1	groupGroup2	17	9037	0.295225290690964	0.959102692377994	GTAATCCTCGACGTAGAGTC	NA	NA	NA	NA	nontargeting	Nontargeting
SABETI-NT-28	-0.559615787935428	0.148512731484617	3.76813342762735	SSR2	(Intercept)	27	13678	0.000328945577130914	0.000401751307455196	GTAATCCTCGACGTAGAGTC	NA	NA	NA	NA	nontargeting	Nontargeting
SABETI-NT-28	0.0107867580565876	0.148649776758073	-0.0725649125874106	SSR2	groupGroup2	27	13678	0.11569530243997	0.904049496442737	GTAATCCTCGACGTAGAGTC	NA	NA	NA	NA	nontargeting	Nontargeting
SABETI-NT-28	-1.19770319131236	0.128265994561366	9.33765177129111	SSR4	(Intercept)	29	15741	1.96988512129749e-20	9.44156039437164e-20	GTAATCCTCGACGTAGAGTC	NA	NA	NA	NA	nontargeting	Nontargeting
SABETI-NT-28	0.0173908149656622	0.128384506442759	-0.135458829476561	SSR4	groupGroup2	29	15741	0.215501773015752	0.942911407722594	GTAATCCTCGACGTAGAGTC	NA	NA	NA	NA	nontargeting	Nontargeting
SABETI-NT-28	-0.0307716586668347	0.21387084155934	0.143879635215709	SSU72	(Intercept)	18	11118	0.2288089658135	0.244732821826322	GTAATCCTCGACGTAGAGTC	NA	NA	NA	NA	nontargeting	Nontargeting
SABETI-NT-28	-0.310054508255512	0.214031941039828	1.44863662287591	SSU72	groupGroup2	18	11118	0.294878176079082	0.958944356264644	GTAATCCTCGACGTAGAGTC	NA	NA	NA	NA	nontargeting	Nontargeting
SABETI-NT-28	-0.318453731118541	0.171812704461708	1.85349350105548	SSX1	(Intercept)	23	13401	0.127623313584922	0.13889469575813	GTAATCCTCGACGTAGAGTC	NA	NA	NA	NA	nontargeting	Nontargeting
SABETI-NT-28	-0.256527826165108	0.171942502543235	1.49193958661037	SSX1	groupGroup2	23	13401	0.271429967320722	0.954935139029006	GTAATCCTCGACGTAGAGTC	NA	NA	NA	NA	nontargeting	Nontargeting
SABETI-NT-28	0.207639364778229	0.226034851142104	-0.918616592658489	SSX2IP	(Intercept)	18	10037	0.716592300034994	0.731602860933095	GTAATCCTCGACGTAGAGTC	NA	NA	NA	NA	nontargeting	Nontargeting
SABETI-NT-28	-0.251178022742613	0.226207058140945	1.11038985612071	SSX2IP	groupGroup2	18	10037	0.533662134934884	0.982625865429714	GTAATCCTCGACGTAGAGTC	NA	NA	NA	NA	nontargeting	Nontargeting
SABETI-NT-28	1.6739764335717	0.505045225708046	-3.31450798534899	SSX3	(Intercept)	4	3507	0.00183609115328328	0.00217430063976516	GTAATCCTCGACGTAGAGTC	NA	NA	NA	NA	nontargeting	Nontargeting
SABETI-NT-28	-0.51785911585857	0.505385241514533	1.02468191256764	SSX3	groupGroup2	4	3507	0.611026600461918	0.986835660077258	GTAATCCTCGACGTAGAGTC	NA	NA	NA	NA	nontargeting	Nontargeting
SABETI-NT-28	0.521296923633296	0.276528704986943	-1.88514578860054	ST3GAL3	(Intercept)	12	6585	0.118820315102646	0.129572003653231	GTAATCCTCGACGTAGAGTC	NA	NA	NA	NA	nontargeting	Nontargeting
SABETI-NT-28	0.0361476830126884	0.276788067002047	-0.130596970469905	ST3GAL3	groupGroup2	12	6585	0.207811721167524	0.94111703771667	GTAATCCTCGACGTAGAGTC	NA	NA	NA	NA	nontargeting	Nontargeting
SABETI-NT-28	1.06784063000135	0.337107670305331	-3.16765450348301	ST6GALNAC1	(Intercept)	9	4318	0.00307348057949174	0.00360576780011039	GTAATCCTCGACGTAGAGTC	NA	NA	NA	NA	nontargeting	Nontargeting
SABETI-NT-28	0.0850104899251612	0.337437919032732	-0.251929273890866	ST6GALNAC1	groupGroup2	9	4318	0.3978085361974	0.971875439463359	GTAATCCTCGACGTAGAGTC	NA	NA	NA	NA	nontargeting	Nontargeting
SABETI-NT-28	1.85629799036562	0.504751641784921	-3.67764626540155	STARD9	(Intercept)	5	1871	0.000470792194977322	0.00057126740905172	GTAATCCTCGACGTAGAGTC	NA	NA	NA	NA	nontargeting	Nontargeting
SABETI-NT-28	0.221029446021486	0.505302975307043	-0.437419640933598	STARD9	groupGroup2	5	1871	0.676385914753988	0.990221166352004	GTAATCCTCGACGTAGAGTC	NA	NA	NA	NA	nontargeting	Nontargeting
SABETI-NT-28	1.51982575374433	0.422940353634187	-3.59347539359856	STAT2	(Intercept)	7	2941	0.00065259295196453	0.000787207138349995	GTAATCCTCGACGTAGAGTC	NA	NA	NA	NA	nontargeting	Nontargeting
SABETI-NT-28	0.0643658512882444	0.423347772788379	-0.152040132074627	STAT2	groupGroup2	7	2941	0.24168943447835	0.950311325288616	GTAATCCTCGACGTAGAGTC	NA	NA	NA	NA	nontargeting	Nontargeting
SABETI-NT-28	0.47000362924571	0.246281188686446	-1.90840247179454	STAT3	(Intercept)	14	9473	0.112678435259191	0.123052873053699	GTAATCCTCGACGTAGAGTC	NA	NA	NA	NA	nontargeting	Nontargeting
SABETI-NT-28	-0.380925775538933	0.246447667012618	1.54566598319403	STAT3	groupGroup2	14	9473	0.244370513301112	0.950940098173037	GTAATCCTCGACGTAGAGTC	NA	NA	NA	NA	nontargeting	Nontargeting
SABETI-NT-28	-0.197825743329916	0.183992219166952	1.07518537591207	STAT5A	(Intercept)	23	12367	0.56458348295009	0.583427677574151	GTAATCCTCGACGTAGAGTC	NA	NA	NA	NA	nontargeting	Nontargeting
SABETI-NT-28	-0.21332395284008	0.184136047195417	1.15851271974839	STAT5A	groupGroup2	23	12367	0.49330972787875	0.980205439003348	GTAATCCTCGACGTAGAGTC	NA	NA	NA	NA	nontargeting	Nontargeting
SABETI-NT-28	0.287682072451777	0.227754789530107	-1.26312194375938	STAT5B	(Intercept)	15	8673	0.413090717964052	0.432662198082113	GTAATCCTCGACGTAGAGTC	NA	NA	NA	NA	nontargeting	Nontargeting
SABETI-NT-28	-0.0419493117278666	0.227956257685174	0.184023514659562	STAT5B	groupGroup2	15	8673	0.292009984184062	0.95842498641907	GTAATCCTCGACGTAGAGTC	NA	NA	NA	NA	nontargeting	Nontargeting
SABETI-NT-28	1.67397643357171	0.515098123973204	-3.24982048208507	STC2	(Intercept)	5	1043	0.00230955759657576	0.0027236217476133	GTAATCCTCGACGTAGAGTC	NA	NA	NA	NA	nontargeting	Nontargeting
SABETI-NT-28	1.01413992893517	0.516088850310796	-1.96504909634152	STC2	groupGroup2	5	1043	0.0988171107587724	0.892798553627767	GTAATCCTCGACGTAGAGTC	NA	NA	NA	NA	nontargeting	Nontargeting
SABETI-NT-28	0.0317486983145778	0.254594364496744	-0.124703067867725	STIL	(Intercept)	16	8948	0.198482742888452	0.213245095039412	GTAATCCTCGACGTAGAGTC	NA	NA	NA	NA	nontargeting	Nontargeting
SABETI-NT-28	-0.124439923838618	0.254813700477612	0.48835648791793	STIL	groupGroup2	16	8948	0.749405286923912	0.992564398266389	GTAATCCTCGACGTAGAGTC	NA	NA	NA	NA	nontargeting	Nontargeting
SABETI-NT-28	0.693147180559965	0.277194671317644	-2.5005790236338	STIM1	(Intercept)	11	6809	0.024798093473637	0.0279842363646051	GTAATCCTCGACGTAGAGTC	NA	NA	NA	NA	nontargeting	Nontargeting
SABETI-NT-28	-0.107953958104962	0.277427139640794	0.389125441168944	STIM1	groupGroup2	11	6809	0.605633291264706	0.986481340355825	GTAATCCTCGACGTAGAGTC	NA	NA	NA	NA	nontargeting	Nontargeting
SABETI-NT-28	1.26851132546348	0.355092132535533	-3.57234421502297	STIM2	(Intercept)	8	4382	0.000707599905315246	0.000852309502588656	GTAATCCTCGACGTAGAGTC	NA	NA	NA	NA	nontargeting	Nontargeting
SABETI-NT-28	-0.0992214791938176	0.355389929550988	0.279190463610428	STIM2	groupGroup2	8	4382	0.439802676555386	0.976557196087303	GTAATCCTCGACGTAGAGTC	NA	NA	NA	NA	nontargeting	Nontargeting
SABETI-NT-28	1.67397643357173	0.443897918109631	-3.77108421841777	STK11	(Intercept)	5	2399	0.000325079602730202	0.000397113909448485	GTAATCCTCGACGTAGAGTC	NA	NA	NA	NA	nontargeting	Nontargeting
SABETI-NT-28	0.165161395883416	0.444365623108337	-0.371679057277456	STK11	groupGroup2	5	2399	0.579736360832728	0.984969513074624	GTAATCCTCGACGTAGAGTC	NA	NA	NA	NA	nontargeting	Nontargeting
SABETI-NT-28	0.632522558743507	0.261974874048337	-2.41443978565212	STK40	(Intercept)	10	5876	0.0315188551823328	0.0354009513571433	GTAATCCTCGACGTAGAGTC	NA	NA	NA	NA	nontargeting	Nontargeting
SABETI-NT-28	0.190607843326553	0.262257624511071	-0.726796193940615	STK40	groupGroup2	10	5876	0.934701629984624	0.998230946229099	GTAATCCTCGACGTAGAGTC	NA	NA	NA	NA	nontargeting	Nontargeting
SABETI-NT-28	1.85629799036559	0.466996263430243	-3.97497396816511	STN1	(Intercept)	5	2106	0.000140773909231057	0.00017458469597818	GTAATCCTCGACGTAGAGTC	NA	NA	NA	NA	nontargeting	Nontargeting
SABETI-NT-28	0.159062722272302	0.467490959710602	-0.340247696705769	STN1	groupGroup2	5	2106	0.532659996489768	0.982625865429714	GTAATCCTCGACGTAGAGTC	NA	NA	NA	NA	nontargeting	Nontargeting
SABETI-NT-28	-0.559615787935404	0.168706577994172	3.31709524660465	STOML2	(Intercept)	25	13148	0.00181917204582255	0.00215466102294579	GTAATCCTCGACGTAGAGTC	NA	NA	NA	NA	nontargeting	Nontargeting
SABETI-NT-28	-0.113717325578663	0.168850500195145	0.673479352724673	STOML2	groupGroup2	25	13148	0.998715239902476	0.999913694226192	GTAATCCTCGACGTAGAGTC	NA	NA	NA	NA	nontargeting	Nontargeting
SABETI-NT-28	1.67397643357165	0.433430181436815	-3.86215936329686	STRADA	(Intercept)	6	3322	0.000224778421587264	0.000276426715281876	GTAATCCTCGACGTAGAGTC	NA	NA	NA	NA	nontargeting	Nontargeting
SABETI-NT-28	-0.193023742150473	0.433764942789946	0.444996179057159	STRADA	groupGroup2	6	3322	0.687354969190398	0.990519150719524	GTAATCCTCGACGTAGAGTC	NA	NA	NA	NA	nontargeting	Nontargeting
SABETI-NT-28	1.51982575374441	0.41235519014575	-3.68571995712534	STRADB	(Intercept)	6	2754	0.00045611403343081	0.000553759599946717	GTAATCCTCGACGTAGAGTC	NA	NA	NA	NA	nontargeting	Nontargeting
SABETI-NT-28	0.170160246768083	0.412791148788143	-0.412218738864999	STRADB	groupGroup2	6	2754	0.639641793021584	0.988498322373676	GTAATCCTCGACGTAGAGTC	NA	NA	NA	NA	nontargeting	Nontargeting
SABETI-NT-28	0.207639364778248	0.246990907703133	-0.840676147592512	STRIP2	(Intercept)	15	7438	0.801058773207142	0.812747698272055	GTAATCCTCGACGTAGAGTC	NA	NA	NA	NA	nontargeting	Nontargeting
SABETI-NT-28	0.154780060480274	0.247240677834427	-0.626029914801993	STRIP2	groupGroup2	15	7438	0.93740935990497	0.998293358872357	GTAATCCTCGACGTAGAGTC	NA	NA	NA	NA	nontargeting	Nontargeting
SABETI-NT-28	1.51982575374453	0.400047247139356	-3.79911564099602	STRN4	(Intercept)	7	3454	0.000290426656381596	0.000355521888766735	GTAATCCTCGACGTAGAGTC	NA	NA	NA	NA	nontargeting	Nontargeting
SABETI-NT-28	-0.0698276199389354	0.400391170626564	0.174398500920147	STRN4	groupGroup2	7	3454	0.276895415278698	0.956184536651956	GTAATCCTCGACGTAGAGTC	NA	NA	NA	NA	nontargeting	Nontargeting
SABETI-NT-28	-0.318453731118557	0.222182437974052	1.43329839217872	STUB1	(Intercept)	20	10071	0.303545162559884	0.321645861683403	GTAATCCTCGACGTAGAGTC	NA	NA	NA	NA	nontargeting	Nontargeting
SABETI-NT-28	-0.0457316903737145	0.222381499837416	0.205645210627453	STUB1	groupGroup2	20	10071	0.325863881496552	0.963504624247209	GTAATCCTCGACGTAGAGTC	NA	NA	NA	NA	nontargeting	Nontargeting
SABETI-NT-28	1.51982575374437	0.400862235149199	-3.79139170637688	STX10	(Intercept)	7	3619	0.000299610934317466	0.000366547674353144	GTAATCCTCGACGTAGAGTC	NA	NA	NA	NA	nontargeting	Nontargeting
SABETI-NT-28	-0.13129816238949	0.401188830985902	0.327272726079715	STX10	groupGroup2	7	3619	0.513076761930628	0.98148817765933	GTAATCCTCGACGTAGAGTC	NA	NA	NA	NA	nontargeting	Nontargeting
SABETI-NT-28	0.980829253011748	0.309544526375859	-3.1686208911373	STX12	(Intercept)	9	5128	0.00306328072966648	0.00359407673545632	GTAATCCTCGACGTAGAGTC	NA	NA	NA	NA	nontargeting	Nontargeting
SABETI-NT-28	0.00460552903264009	0.309828820468002	-0.0148647534651016	STX12	groupGroup2	9	5128	0.023719841050454	0.764240102038458	GTAATCCTCGACGTAGAGTC	NA	NA	NA	NA	nontargeting	Nontargeting
SABETI-NT-28	0.826678573184471	0.287364066453483	-2.87676390227548	STX18	(Intercept)	11	4757	0.00803552161805634	0.00926365158246086	GTAATCCTCGACGTAGAGTC	NA	NA	NA	NA	nontargeting	Nontargeting
SABETI-NT-28	0.261634025604461	0.287694892535989	-0.909414912785539	STX18	groupGroup2	11	4757	0.726262305856254	0.992035742019365	GTAATCCTCGACGTAGAGTC	NA	NA	NA	NA	nontargeting	Nontargeting
SABETI-NT-28	1.51982575374442	0.427129660708921	-3.55823042404014	STX18-AS1	(Intercept)	7	2135	0.000746723427440198	0.00089857152066223	GTAATCCTCGACGTAGAGTC	NA	NA	NA	NA	nontargeting	Nontargeting
SABETI-NT-28	0.43354797341804	0.427686316731686	-1.01370550437795	STX18-AS1	groupGroup2	7	2135	0.621446593564102	0.987546279036322	GTAATCCTCGACGTAGAGTC	NA	NA	NA	NA	nontargeting	Nontargeting
SABETI-NT-28	1.06784063000135	0.316346263763801	-3.37554367576994	STX2	(Intercept)	10	4938	0.00147339995604712	0.00175182804633333	GTAATCCTCGACGTAGAGTC	NA	NA	NA	NA	nontargeting	Nontargeting
SABETI-NT-28	-0.0215992451330969	0.31663002900364	0.068216034976419	STX2	groupGroup2	10	4938	0.108772674720934	0.899600267558593	GTAATCCTCGACGTAGAGTC	NA	NA	NA	NA	nontargeting	Nontargeting
SABETI-NT-28	0.575364144903521	0.257581213032604	-2.23371937001746	STXBP2	(Intercept)	13	7439	0.0510030873532928	0.0567280235104264	GTAATCCTCGACGTAGAGTC	NA	NA	NA	NA	nontargeting	Nontargeting
SABETI-NT-28	-0.100325841536851	0.25779801162585	0.389164528089754	STXBP2	groupGroup2	13	7439	0.605691116589402	0.986481340355825	GTAATCCTCGACGTAGAGTC	NA	NA	NA	NA	nontargeting	Nontargeting
SABETI-NT-28	0.757685701697499	0.30466182539616	-2.48697289433049	STXBP4	(Intercept)	12	6324	0.0257670429507936	0.0290561123030194	GTAATCCTCGACGTAGAGTC	NA	NA	NA	NA	nontargeting	Nontargeting
SABETI-NT-28	-0.160197030652468	0.304910899049393	0.525389650392646	STXBP4	groupGroup2	12	6324	0.801375306525616	0.994188055931188	GTAATCCTCGACGTAGAGTC	NA	NA	NA	NA	nontargeting	Nontargeting
SABETI-NT-28	-0.384411698910323	0.160623996181268	2.39323954109885	SUCLG1	(Intercept)	25	12953	0.0334006677875174	0.0374719802645897	GTAATCCTCGACGTAGAGTC	NA	NA	NA	NA	nontargeting	Nontargeting
SABETI-NT-28	-0.0657778632895342	0.160763217482574	0.409159908090693	SUCLG1	groupGroup2	25	12953	0.63515537153959	0.988270714615514	GTAATCCTCGACGTAGAGTC	NA	NA	NA	NA	nontargeting	Nontargeting
SABETI-NT-28	1.85629799036564	0.46402483546338	-4.00042809887949	SUGP1	(Intercept)	5	2474	0.000126455993163829	0.000157121474738386	GTAATCCTCGACGTAGAGTC	NA	NA	NA	NA	nontargeting	Nontargeting
SABETI-NT-28	-0.0139163303493775	0.464443858790903	0.0299634284875812	SUGP1	groupGroup2	5	2474	0.047807560190168	0.832529385088539	GTAATCCTCGACGTAGAGTC	NA	NA	NA	NA	nontargeting	Nontargeting
SABETI-NT-28	0.207639364778249	0.221865663358053	-0.935878772927361	SUGP2	(Intercept)	19	7124	0.69867121505969	0.714295373294741	GTAATCCTCGACGTAGAGTC	NA	NA	NA	NA	nontargeting	Nontargeting
SABETI-NT-28	0.336904398064438	0.222132105302752	-1.51668484663781	SUGP2	groupGroup2	19	7124	0.258692543943134	0.952856888236326	GTAATCCTCGACGTAGAGTC	NA	NA	NA	NA	nontargeting	Nontargeting
SABETI-NT-28	0.575364144903541	0.307607478035528	-1.87044914700379	SUMF1	(Intercept)	10	4954	0.12284294503817	0.133843928820009	GTAATCCTCGACGTAGAGTC	NA	NA	NA	NA	nontargeting	Nontargeting
SABETI-NT-28	0.308456019197285	0.307948524779179	-1.00164798457297	SUMF1	groupGroup2	10	4954	0.633027273954668	0.988182011873677	GTAATCCTCGACGTAGAGTC	NA	NA	NA	NA	nontargeting	Nontargeting
SABETI-NT-28	1.16315080980568	0.333927938657085	-3.48323897210689	SUMF2	(Intercept)	8	5829	0.000990771897709148	0.00118628352916501	GTAATCCTCGACGTAGAGTC	NA	NA	NA	NA	nontargeting	Nontargeting
SABETI-NT-28	-0.342102657316701	0.334154061529424	1.02378721883821	SUMF2	groupGroup2	8	5829	0.611871577171806	0.986846346504902	GTAATCCTCGACGTAGAGTC	NA	NA	NA	NA	nontargeting	Nontargeting
SABETI-NT-28	-0.0307716586667622	0.191985928288156	0.160280802562656	SUMO1	(Intercept)	16	9080	0.25468023860308	0.271442933916792	GTAATCCTCGACGTAGAGTC	NA	NA	NA	NA	nontargeting	Nontargeting
SABETI-NT-28	0.239815570621458	0.192200657236247	-1.24773543477889	SUMO1	groupGroup2	16	9080	0.424255920205174	0.975368120982783	GTAATCCTCGACGTAGAGTC	NA	NA	NA	NA	nontargeting	Nontargeting
SABETI-NT-28	-1.80726365576401	0.0910902483491236	19.8403636889568	SUMO2	(Intercept)	32	17275	2.66979148514256e-87	6.72312276255933e-86	GTAATCCTCGACGTAGAGTC	NA	NA	NA	NA	nontargeting	Nontargeting
SABETI-NT-28	0.0892866206692387	0.0911783811069339	-0.979252094468792	SUMO2	groupGroup2	32	17275	0.654910868630414	0.98915939036793	GTAATCCTCGACGTAGAGTC	NA	NA	NA	NA	nontargeting	Nontargeting
SABETI-NT-28	-0.340926586970594	0.188728236829443	1.80644185892912	SUMO3	(Intercept)	21	10472	0.141698696272253	0.153741015625536	GTAATCCTCGACGTAGAGTC	NA	NA	NA	NA	nontargeting	Nontargeting
SABETI-NT-28	0.169609320509397	0.188920776354984	-0.897780137165536	SUMO3	groupGroup2	21	10472	0.738605552226924	0.992381436035091	GTAATCCTCGACGTAGAGTC	NA	NA	NA	NA	nontargeting	Nontargeting
SABETI-NT-28	0.693147180559938	0.275215996169507	-2.51855702505397	SUN1	(Intercept)	13	4732	0.0235673601303902	0.0266225364688376	GTAATCCTCGACGTAGAGTC	NA	NA	NA	NA	nontargeting	Nontargeting
SABETI-NT-28	0.39109761600967	0.275567111441482	-1.41924634606739	SUN1	groupGroup2	13	4732	0.311654416874626	0.961200413708281	GTAATCCTCGACGTAGAGTC	NA	NA	NA	NA	nontargeting	Nontargeting
SABETI-NT-28	1.06784063000138	0.332422342496883	-3.21230102038463	SUOX	(Intercept)	10	2279	0.00263352654640466	0.00309838618230996	GTAATCCTCGACGTAGAGTC	NA	NA	NA	NA	nontargeting	Nontargeting
SABETI-NT-28	0.854944813698845	0.333064133093024	-2.56690747742586	SUOX	groupGroup2	10	2279	0.0205219974316096	0.747209644082809	GTAATCCTCGACGTAGAGTC	NA	NA	NA	NA	nontargeting	Nontargeting
SABETI-NT-28	-0.988611393453799	0.154151831299994	6.41323158548709	SUPT16H	(Intercept)	29	14658	2.8493369074813e-10	4.91836776484726e-10	GTAATCCTCGACGTAGAGTC	NA	NA	NA	NA	nontargeting	Nontargeting
SABETI-NT-28	0.0477661717890318	0.154296217008486	-0.309574484165122	SUPT16H	groupGroup2	29	14658	0.486230875282568	0.979548625513252	GTAATCCTCGACGTAGAGTC	NA	NA	NA	NA	nontargeting	Nontargeting
SABETI-NT-28	0.0645385211375889	0.240619980684562	-0.268217630780193	SUPT5H	(Intercept)	17	7888	0.422936390702492	0.442548420878506	GTAATCCTCGACGTAGAGTC	NA	NA	NA	NA	nontargeting	Nontargeting
SABETI-NT-28	0.186253086842716	0.240866019547834	-0.773264270287523	SUPT5H	groupGroup2	17	7888	0.878731993320078	0.996633263529857	GTAATCCTCGACGTAGAGTC	NA	NA	NA	NA	nontargeting	Nontargeting
SABETI-NT-28	1.85629799036564	0.470088803142289	-3.94882409016615	SURF1	(Intercept)	5	3502	0.000157072071630071	0.000194399682116954	GTAATCCTCGACGTAGAGTC	NA	NA	NA	NA	nontargeting	Nontargeting
SABETI-NT-28	-0.436561531734783	0.470381190471465	0.928101592024153	SURF1	groupGroup2	5	3502	0.706709747766722	0.991250470252081	GTAATCCTCGACGTAGAGTC	NA	NA	NA	NA	nontargeting	Nontargeting
SABETI-NT-28	0.521296923633269	0.264073045775578	-1.97406335850078	SURF2	(Intercept)	13	7952	0.096749078166656	0.10608713588081	GTAATCCTCGACGTAGAGTC	NA	NA	NA	NA	nontargeting	Nontargeting
SABETI-NT-28	-0.226554580198181	0.264277662465326	0.857259664266577	SURF2	groupGroup2	13	7952	0.782602790093922	0.993479527860273	GTAATCCTCGACGTAGAGTC	NA	NA	NA	NA	nontargeting	Nontargeting
SABETI-NT-28	0.421213465076295	0.250283788842474	-1.6829434580016	SURF4	(Intercept)	12	8035	0.184772075314156	0.198929312548035	GTAATCCTCGACGTAGAGTC	NA	NA	NA	NA	nontargeting	Nontargeting
SABETI-NT-28	-0.112471898469729	0.250494231183175	0.448999954763362	SURF4	groupGroup2	12	8035	0.693136621450522	0.990701608158822	GTAATCCTCGACGTAGAGTC	NA	NA	NA	NA	nontargeting	Nontargeting
SABETI-NT-28	0.287682072451766	0.233235785180353	-1.23343882341774	SURF6	(Intercept)	16	8835	0.434824175746736	0.454485446972186	GTAATCCTCGACGTAGAGTC	NA	NA	NA	NA	nontargeting	Nontargeting
SABETI-NT-28	-0.0982541606633432	0.233433852713174	0.420907933966503	SURF6	groupGroup2	16	8835	0.65235537707984	0.988894216364783	GTAATCCTCGACGTAGAGTC	NA	NA	NA	NA	nontargeting	Nontargeting
SABETI-NT-28	0.826678573184474	0.29498648281253	-2.80242865809497	SUSD1	(Intercept)	10	6601	0.0101438865577431	0.0116436265100344	GTAATCCTCGACGTAGAGTC	NA	NA	NA	NA	nontargeting	Nontargeting
SABETI-NT-28	-0.211993295079383	0.295214026607925	0.718100347450403	SUSD1	groupGroup2	10	6601	0.94539083191437	0.998468877365022	GTAATCCTCGACGTAGAGTC	NA	NA	NA	NA	nontargeting	Nontargeting
SABETI-NT-28	1.6739764335717	0.427595300086194	-3.91486163022433	SUV39H1	(Intercept)	5	3081	0.000180912136159427	0.0002233539850283	GTAATCCTCGACGTAGAGTC	NA	NA	NA	NA	nontargeting	Nontargeting
SABETI-NT-28	-0.0858731163704375	0.427957117688064	0.200658226773623	SUV39H1	groupGroup2	5	3081	0.318068348998612	0.962394660817849	GTAATCCTCGACGTAGAGTC	NA	NA	NA	NA	nontargeting	Nontargeting
SABETI-NT-28	0.0645385211375672	0.19908455657189	-0.32417643160715	SUZ12	(Intercept)	20	9836	0.50839107145319	0.527859848841422	GTAATCCTCGACGTAGAGTC	NA	NA	NA	NA	nontargeting	Nontargeting
SABETI-NT-28	0.0121114089866107	0.199268535840438	-0.06077933445704	SUZ12	groupGroup2	20	9836	0.096930102794498	0.891227321792541	GTAATCCTCGACGTAGAGTC	NA	NA	NA	NA	nontargeting	Nontargeting
SABETI-NT-28	0.826678573184479	0.31338311223299	-2.63791678911488	SYCP2L	(Intercept)	8	6302	0.016683409552839	0.018973561038223	GTAATCCTCGACGTAGAGTC	NA	NA	NA	NA	nontargeting	Nontargeting
SABETI-NT-28	-0.230021243764796	0.313626955235501	0.733423068154567	SYCP2L	groupGroup2	8	6302	0.926600867680166	0.998021949463974	GTAATCCTCGACGTAGAGTC	NA	NA	NA	NA	nontargeting	Nontargeting
SABETI-NT-28	1.2685113254635	0.366090481791709	-3.46502132274839	SYDE2	(Intercept)	8	2304	0.00106037888143489	0.00126802542703245	GTAATCCTCGACGTAGAGTC	NA	NA	NA	NA	nontargeting	Nontargeting
SABETI-NT-28	0.633750648597409	0.366670785377409	-1.72839144505363	SYDE2	groupGroup2	8	2304	0.167836136438781	0.927845831704421	GTAATCCTCGACGTAGAGTC	NA	NA	NA	NA	nontargeting	Nontargeting
SABETI-NT-28	1.67397643357164	0.442687636746182	-3.78139413577396	SYK	(Intercept)	6	3013	0.000311905078868432	0.0003813074967651	GTAATCCTCGACGTAGAGTC	NA	NA	NA	NA	nontargeting	Nontargeting
SABETI-NT-28	-0.101980101632902	0.443059212129061	0.230172624428347	SYK	groupGroup2	6	3013	0.364084733340702	0.968921378513753	GTAATCCTCGACGTAGAGTC	NA	NA	NA	NA	nontargeting	Nontargeting
SABETI-NT-28	0.693147180559931	0.268818406717408	-2.57849597809942	SYMPK	(Intercept)	13	6080	0.0198462909777265	0.0224921602016569	GTAATCCTCGACGTAGAGTC	NA	NA	NA	NA	nontargeting	Nontargeting
SABETI-NT-28	0.083777102309755	0.269082886278534	-0.311343108691927	SYMPK	groupGroup2	13	6080	0.48892040275933	0.979663972191531	GTAATCCTCGACGTAGAGTC	NA	NA	NA	NA	nontargeting	Nontargeting
SABETI-NT-28	1.85629799036561	0.482952853864333	-3.84364224274171	SYNGAP1	(Intercept)	5	1927	0.000242443369549564	0.000297738841832297	GTAATCCTCGACGTAGAGTC	NA	NA	NA	NA	nontargeting	Nontargeting
SABETI-NT-28	0.227902325309252	0.483491547308449	-0.471367755192333	SYNGAP1	groupGroup2	5	1927	0.725243723384984	0.992030423615142	GTAATCCTCGACGTAGAGTC	NA	NA	NA	NA	nontargeting	Nontargeting
SABETI-NT-28	-0.628608659422376	0.190361053840504	3.30219152888838	SYNGR2	(Intercept)	22	11745	0.00191865081460019	0.00227028955549355	GTAATCCTCGACGTAGAGTC	NA	NA	NA	NA	nontargeting	Nontargeting
SABETI-NT-28	0.0292085042063206	0.19053756052004	-0.153295256465974	SYNGR2	groupGroup2	22	11745	0.243669117487798	0.95061080056408	GTAATCCTCGACGTAGAGTC	NA	NA	NA	NA	nontargeting	Nontargeting
SABETI-NT-28	1.26851132546345	0.364091665874242	-3.48404383939289	SYNGR3	(Intercept)	8	5140	0.000987797163158672	0.00118279504770342	GTAATCCTCGACGTAGAGTC	NA	NA	NA	NA	nontargeting	Nontargeting
SABETI-NT-28	-0.347461819594265	0.364342810138962	0.953667287853827	SYNGR3	groupGroup2	8	5140	0.680504167261956	0.990423067210011	GTAATCCTCGACGTAGAGTC	NA	NA	NA	NA	nontargeting	Nontargeting
SABETI-NT-28	0.900786545338218	0.334049363398419	-2.69656716652339	SYNJ1	(Intercept)	9	3727	0.0140116534593263	0.0159877033353206	GTAATCCTCGACGTAGAGTC	NA	NA	NA	NA	nontargeting	Nontargeting
SABETI-NT-28	0.389329636764866	0.334455141533702	-1.16407131605012	SYNJ1	groupGroup2	9	3727	0.488790223604642	0.979655911865592	GTAATCCTCGACGTAGAGTC	NA	NA	NA	NA	nontargeting	Nontargeting
SABETI-NT-28	0.900786545338203	0.295356380948101	-3.04982930264332	SYNRG	(Intercept)	11	5628	0.00457942926661904	0.00533427800632083	GTAATCCTCGACGTAGAGTC	NA	NA	NA	NA	nontargeting	Nontargeting
SABETI-NT-28	-0.023313856668118	0.295621072470721	0.0788639878519723	SYNRG	groupGroup2	11	5628	0.125718384952868	0.90970911409793	GTAATCCTCGACGTAGAGTC	NA	NA	NA	NA	nontargeting	Nontargeting
SABETI-NT-28	1.85629799036574	0.466182303292994	-3.98191432247282	SYVN1	(Intercept)	5	2621	0.000136724849114152	0.000169645550665935	GTAATCCTCGACGTAGAGTC	NA	NA	NA	NA	nontargeting	Nontargeting
SABETI-NT-28	-0.0843041370057365	0.466577031350387	0.180686427623194	SYVN1	groupGroup2	5	2621	0.286772574750182	0.957522446632417	GTAATCCTCGACGTAGAGTC	NA	NA	NA	NA	nontargeting	Nontargeting
SABETI-NT-28	0.246860077931517	0.216292657035143	-1.14132435800355	SZRD1	(Intercept)	17	9251	0.50746993881035	0.526945898797129	GTAATCCTCGACGTAGAGTC	NA	NA	NA	NA	nontargeting	Nontargeting
SABETI-NT-28	-0.0611581071126555	0.216480480368945	0.282510954375307	SZRD1	groupGroup2	17	9251	0.444896503670872	0.976661056825619	GTAATCCTCGACGTAGAGTC	NA	NA	NA	NA	nontargeting	Nontargeting
SABETI-NT-28	1.51982575374441	0.426290798251407	-3.5652323718423	SZT2	(Intercept)	5	2787	0.00072706791026781	0.000875326400970148	GTAATCCTCGACGTAGAGTC	NA	NA	NA	NA	nontargeting	Nontargeting
SABETI-NT-28	0.120278363327601	0.426719911161257	-0.281867239333361	SZT2	groupGroup2	5	2787	0.443909378732326	0.976660246148131	GTAATCCTCGACGTAGAGTC	NA	NA	NA	NA	nontargeting	Nontargeting
SABETI-NT-28	0.826678573184448	0.290475854303146	-2.84594592265734	TACC3	(Intercept)	10	6852	0.00885594276813276	0.0101905651407547	GTAATCCTCGACGTAGAGTC	NA	NA	NA	NA	nontargeting	Nontargeting
SABETI-NT-28	-0.251091965232671	0.290691639664368	0.863774291969943	TACC3	groupGroup2	10	6852	0.775423785779266	0.993253068254212	GTAATCCTCGACGTAGAGTC	NA	NA	NA	NA	nontargeting	Nontargeting
SABETI-NT-28	0.632522558743487	0.274156742849244	-2.30715667311274	TACO1	(Intercept)	14	5581	0.0420921749837856	0.0470073871580436	GTAATCCTCGACGTAGAGTC	NA	NA	NA	NA	nontargeting	Nontargeting
SABETI-NT-28	0.207953876140866	0.274452874437859	-0.757703400144021	TACO1	groupGroup2	14	5581	0.897257126097778	0.997227579858157	GTAATCCTCGACGTAGAGTC	NA	NA	NA	NA	nontargeting	Nontargeting
SABETI-NT-28	1.1631508098057	0.339750598209769	-3.42354308111489	TADA2A	(Intercept)	7	4059	0.00123620906902394	0.00147445178497365	GTAATCCTCGACGTAGAGTC	NA	NA	NA	NA	nontargeting	Nontargeting
SABETI-NT-28	0.0990947158795709	0.340089420585456	-0.29137841368009	TADA2A	groupGroup2	7	4059	0.458476155915696	0.977934802523314	GTAATCCTCGACGTAGAGTC	NA	NA	NA	NA	nontargeting	Nontargeting
SABETI-NT-28	0.287682072451766	0.219791120480585	-1.30888851115884	TADA3	(Intercept)	16	10752	0.381144237729548	0.400471053266658	GTAATCCTCGACGTAGAGTC	NA	NA	NA	NA	nontargeting	Nontargeting
SABETI-NT-28	-0.374988930959271	0.219937966820493	1.70497589106716	TADA3	groupGroup2	16	10752	0.176397841842024	0.931142396592266	GTAATCCTCGACGTAGAGTC	NA	NA	NA	NA	nontargeting	Nontargeting
SABETI-NT-28	-4.68099961144218e-15	0.241394850364466	1.93914642519285e-14	TAF10	(Intercept)	16	8763	2.99760216648792e-14	7.56006586247073e-14	GTAATCCTCGACGTAGAGTC	NA	NA	NA	NA	nontargeting	Nontargeting
SABETI-NT-28	-0.0324151952546894	0.241611892453464	0.134162250564437	TAF10	groupGroup2	16	8763	0.213451448649778	0.942813649372502	GTAATCCTCGACGTAGAGTC	NA	NA	NA	NA	nontargeting	Nontargeting
SABETI-NT-28	0.374693449441425	0.225150109146252	-1.6641939498152	TAF11	(Intercept)	13	9908	0.192147353516312	0.206640593032349	GTAATCCTCGACGTAGAGTC	NA	NA	NA	NA	nontargeting	Nontargeting
SABETI-NT-28	-0.298475711464253	0.225308427417	1.32474277543039	TAF11	groupGroup2	13	9908	0.370512960916314	0.969488857740932	GTAATCCTCGACGTAGAGTC	NA	NA	NA	NA	nontargeting	Nontargeting
SABETI-NT-28	0.330241686870568	0.230486177114233	-1.43280473911845	TAF12	(Intercept)	15	8204	0.30382729325093	0.321931790291055	GTAATCCTCGACGTAGAGTC	NA	NA	NA	NA	nontargeting	Nontargeting
SABETI-NT-28	0.0182223154285471	0.230700187549672	-0.0789869987627281	TAF12	groupGroup2	15	8204	0.125914071526922	0.90970911409793	GTAATCCTCGACGTAGAGTC	NA	NA	NA	NA	nontargeting	Nontargeting
SABETI-NT-28	1.06784063000136	0.339837093745375	-3.1422132829368	TAF13	(Intercept)	10	4039	0.0033535169071054	0.00392821183754251	GTAATCCTCGACGTAGAGTC	NA	NA	NA	NA	nontargeting	Nontargeting
SABETI-NT-28	0.161602034116296	0.340190858874367	-0.475033440495754	TAF13	groupGroup2	10	4039	0.730473723469748	0.992148872959277	GTAATCCTCGACGTAGAGTC	NA	NA	NA	NA	nontargeting	Nontargeting
SABETI-NT-28	2.07944154167983	0.527955765737103	-3.93866622287309	TAF1C	(Intercept)	4	1935	0.000163871640792433	0.000202673944090126	GTAATCCTCGACGTAGAGTC	NA	NA	NA	NA	nontargeting	Nontargeting
SABETI-NT-28	0.00798235495827823	0.528442186499645	-0.0151054460870216	TAF1C	groupGroup2	4	1935	0.0241038877815001	0.766255459594682	GTAATCCTCGACGTAGAGTC	NA	NA	NA	NA	nontargeting	Nontargeting
SABETI-NT-28	1.16315080980567	0.392061967030457	-2.96675247184921	TAF4	(Intercept)	9	3004	0.00601926299779838	0.00697664138572447	GTAATCCTCGACGTAGAGTC	NA	NA	NA	NA	nontargeting	Nontargeting
SABETI-NT-28	0.364130289662164	0.392523036254817	-0.927666037480101	TAF4	groupGroup2	9	3004	0.707161661665876	0.991250470252081	GTAATCCTCGACGTAGAGTC	NA	NA	NA	NA	nontargeting	Nontargeting
SABETI-NT-28	1.06784063000137	0.340847930819972	-3.13289456512905	TAF4B	(Intercept)	8	5144	0.00346183214439112	0.00405246965439089	GTAATCCTCGACGTAGAGTC	NA	NA	NA	NA	nontargeting	Nontargeting
SABETI-NT-28	-0.158645865549133	0.341123946050616	0.465068100278111	TAF4B	groupGroup2	8	5144	0.716234621567962	0.991566927252698	GTAATCCTCGACGTAGAGTC	NA	NA	NA	NA	nontargeting	Nontargeting
SABETI-NT-28	2.07944154167982	0.512359781664979	-4.05855731869197	TAF5	(Intercept)	4	2304	9.8753629273151e-05	0.000123271064872503	GTAATCCTCGACGTAGAGTC	NA	NA	NA	NA	nontargeting	Nontargeting
SABETI-NT-28	-0.151557047904291	0.512765720904461	0.295567823131704	TAF5	groupGroup2	4	2304	0.464879700674842	0.978260238992361	GTAATCCTCGACGTAGAGTC	NA	NA	NA	NA	nontargeting	Nontargeting
SABETI-NT-28	1.3862943611199	0.368630210717829	-3.76066399555365	TAF5L	(Intercept)	8	4575	0.00033892586428691	0.000413712124030155	GTAATCCTCGACGTAGAGTC	NA	NA	NA	NA	nontargeting	Nontargeting
SABETI-NT-28	-0.249616100438987	0.36889892198754	0.676651748110604	TAF5L	groupGroup2	8	4575	0.997253875738622	0.999889732061711	GTAATCCTCGACGTAGAGTC	NA	NA	NA	NA	nontargeting	Nontargeting
SABETI-NT-28	0.0984400728132571	0.2066988102118	-0.476248860418633	TAF7	(Intercept)	20	10180	0.732205812411554	0.746673931000816	GTAATCCTCGACGTAGAGTC	NA	NA	NA	NA	nontargeting	Nontargeting
SABETI-NT-28	-0.110267128284222	0.206871963157728	0.533021133463843	TAF7	groupGroup2	20	10180	0.8119620976904	0.994729374274473	GTAATCCTCGACGTAGAGTC	NA	NA	NA	NA	nontargeting	Nontargeting
SABETI-NT-28	-2.21443670621733	0.0932823809795834	23.7390671524776	TAGLN2	(Intercept)	32	17453	2.85012811991332e-124	8.74413749536509e-123	GTAATCCTCGACGTAGAGTC	NA	NA	NA	NA	nontargeting	Nontargeting
SABETI-NT-28	0.0454434745785508	0.0933692669257062	-0.486706986943682	TAGLN2	groupGroup2	32	17453	0.747068013734256	0.992564354582006	GTAATCCTCGACGTAGAGTC	NA	NA	NA	NA	nontargeting	Nontargeting
SABETI-NT-28	1.38629436111985	0.368340673583255	-3.76362009558663	TAL1	(Intercept)	8	4586	0.000334942485686076	0.000408942631093217	GTAATCCTCGACGTAGAGTC	NA	NA	NA	NA	nontargeting	Nontargeting
SABETI-NT-28	-0.249437831430543	0.368609109253324	0.676700128045719	TAL1	groupGroup2	8	4586	0.997192470458356	0.999889732061711	GTAATCCTCGACGTAGAGTC	NA	NA	NA	NA	nontargeting	Nontargeting
SABETI-NT-28	-1.49009115480153	0.108360005457181	13.7513019542099	TALDO1	(Intercept)	32	16844	1.00042349944675e-42	1.58588045769193e-41	GTAATCCTCGACGTAGAGTC	NA	NA	NA	NA	nontargeting	Nontargeting
SABETI-NT-28	-0.00515789581046049	0.108458822754963	0.0475562584900403	TALDO1	groupGroup2	32	16844	0.075860213545982	0.870840843536122	GTAATCCTCGACGTAGAGTC	NA	NA	NA	NA	nontargeting	Nontargeting
SABETI-NT-28	1.26851132546355	0.399132130506051	-3.1781739141252	TANC2	(Intercept)	9	3248	0.00296411646570116	0.0034798216552809	GTAATCCTCGACGTAGAGTC	NA	NA	NA	NA	nontargeting	Nontargeting
SABETI-NT-28	0.14697583498866	0.399537536647194	-0.367864897556409	TANC2	groupGroup2	9	3248	0.57405204922372	0.984431635294327	GTAATCCTCGACGTAGAGTC	NA	NA	NA	NA	nontargeting	Nontargeting
SABETI-NT-28	0.0984400728132253	0.215067528813353	-0.457717040579644	TANGO2	(Intercept)	14	7470	0.705688512500484	0.721066426507335	GTAATCCTCGACGTAGAGTC	NA	NA	NA	NA	nontargeting	Nontargeting
SABETI-NT-28	0.373292442418943	0.215330590835908	-1.73357831309444	TANGO2	groupGroup2	14	7470	0.165985862330736	0.926722291372953	GTAATCCTCGACGTAGAGTC	NA	NA	NA	NA	nontargeting	Nontargeting
SABETI-NT-28	1.06784063000139	0.321562185605471	-3.32079043433155	TAPBP	(Intercept)	9	3998	0.00179525820573263	0.00212682728021245	GTAATCCTCGACGTAGAGTC	NA	NA	NA	NA	nontargeting	Nontargeting
SABETI-NT-28	0.226231830036628	0.32192195270809	-0.702753658560741	TAPBP	groupGroup2	9	3998	0.964418563027674	0.998836168265608	GTAATCCTCGACGTAGAGTC	NA	NA	NA	NA	nontargeting	Nontargeting
SABETI-NT-28	-0.541597282432735	0.19071831830863	2.83977589167022	TARDBP	(Intercept)	21	11820	0.00902904755777944	0.0103862243338222	GTAATCCTCGACGTAGAGTC	NA	NA	NA	NA	nontargeting	Nontargeting
SABETI-NT-28	0.0798427065290072	0.190900023992181	-0.418243564664389	TARDBP	groupGroup2	21	11820	0.648461906072878	0.988707791143698	GTAATCCTCGACGTAGAGTC	NA	NA	NA	NA	nontargeting	Nontargeting
SABETI-NT-28	1.06784063000135	0.325086885408793	-3.28478532334072	TARS2	(Intercept)	10	4182	0.00204120204967094	0.0024126463259902	GTAATCCTCGACGTAGAGTC	NA	NA	NA	NA	nontargeting	Nontargeting
SABETI-NT-28	0.157503267765211	0.325427874657103	-0.483988250641311	TARS2	groupGroup2	10	4182	0.743211584777306	0.992381436035091	GTAATCCTCGACGTAGAGTC	NA	NA	NA	NA	nontargeting	Nontargeting
SABETI-NT-28	0.0984400728132833	0.218258687949544	-0.451024762120993	TASOR2	(Intercept)	16	11600	0.696056595398474	0.711751352316535	GTAATCCTCGACGTAGAGTC	NA	NA	NA	NA	nontargeting	Nontargeting
SABETI-NT-28	-0.4560069142658	0.218405436422743	2.08789177474117	TASOR2	groupGroup2	16	11600	0.0736151966305966	0.868605776870709	GTAATCCTCGACGTAGAGTC	NA	NA	NA	NA	nontargeting	Nontargeting
SABETI-NT-28	0.287682072451792	0.222813543071155	-1.29113369181478	TATDN1	(Intercept)	14	8204	0.39331464595974	0.412735639473984	GTAATCCTCGACGTAGAGTC	NA	NA	NA	NA	nontargeting	Nontargeting
SABETI-NT-28	0.0676944934602565	0.2230293382554	-0.303522818969837	TATDN1	groupGroup2	14	8204	0.477017079701856	0.978886300522156	GTAATCCTCGACGTAGAGTC	NA	NA	NA	NA	nontargeting	Nontargeting
SABETI-NT-28	1.67397643357152	0.422300889153522	-3.96394247932301	TATDN2	(Intercept)	6	3081	0.000147444046501535	0.000182701397643738	GTAATCCTCGACGTAGAGTC	NA	NA	NA	NA	nontargeting	Nontargeting
SABETI-NT-28	-0.0743285703022679	0.422661341459652	0.17585845453851	TATDN2	groupGroup2	6	3081	0.279189709843164	0.956851100353433	GTAATCCTCGACGTAGAGTC	NA	NA	NA	NA	nontargeting	Nontargeting
SABETI-NT-28	-0.27193371548363	0.182046812949005	1.49375707862462	TAX1BP1	(Intercept)	21	10995	0.270478247447662	0.287716447825674	GTAATCCTCGACGTAGAGTC	NA	NA	NA	NA	nontargeting	Nontargeting
SABETI-NT-28	0.103850588881955	0.182226427639159	-0.569898615845105	TAX1BP1	groupGroup2	21	10995	0.862507072513488	0.995992638818518	GTAATCCTCGACGTAGAGTC	NA	NA	NA	NA	nontargeting	Nontargeting
SABETI-NT-28	1.85629799036569	0.490685458901895	-3.78307112364792	TBC1D19	(Intercept)	4	2167	0.000309810253726556	0.000378797885938031	GTAATCCTCGACGTAGAGTC	NA	NA	NA	NA	nontargeting	Nontargeting
SABETI-NT-28	0.0786899271225061	0.491164826298387	-0.160210835363649	TBC1D19	groupGroup2	4	2167	0.254570011477718	0.952107615317273	GTAATCCTCGACGTAGAGTC	NA	NA	NA	NA	nontargeting	Nontargeting
SABETI-NT-28	0.632522558743504	0.28141400241746	-2.24765844382255	TBC1D22A	(Intercept)	15	5394	0.0491959555477582	0.0547654655587684	GTAATCCTCGACGTAGAGTC	NA	NA	NA	NA	nontargeting	Nontargeting
SABETI-NT-28	0.235095136397362	0.281722076193918	-0.834493127317218	TBC1D22A	groupGroup2	15	5394	0.808006317165468	0.994611159661029	GTAATCCTCGACGTAGAGTC	NA	NA	NA	NA	nontargeting	Nontargeting
SABETI-NT-28	1.85629799036562	0.475167481743872	-3.90661832235022	TBC1D24	(Intercept)	5	1710	0.000187193641782202	0.00023097073731865	GTAATCCTCGACGTAGAGTC	NA	NA	NA	NA	nontargeting	Nontargeting
SABETI-NT-28	0.373659213008029	0.475776464928513	-0.785367164103362	TBC1D24	groupGroup2	5	1710	0.864476654078758	0.996039341127055	GTAATCCTCGACGTAGAGTC	NA	NA	NA	NA	nontargeting	Nontargeting
SABETI-NT-28	0.826678573184487	0.290860905435837	-2.84217836682369	TBC1D31	(Intercept)	12	4492	0.00896128317000516	0.0103096764771614	GTAATCCTCGACGTAGAGTC	NA	NA	NA	NA	nontargeting	Nontargeting
SABETI-NT-28	0.320212084771555	0.291211705787904	-1.09958521037191	TBC1D31	groupGroup2	12	4492	0.5430257775411	0.983042330576842	GTAATCCTCGACGTAGAGTC	NA	NA	NA	NA	nontargeting	Nontargeting
SABETI-NT-28	1.16315080980569	0.329398762730293	-3.53113290458247	TBC1D9B	(Intercept)	9	4396	0.00082756756152856	0.000994046163630741	GTAATCCTCGACGTAGAGTC	NA	NA	NA	NA	nontargeting	Nontargeting
SABETI-NT-28	0.0362375791826709	0.329710325408642	-0.109907322853047	TBC1D9B	groupGroup2	9	4396	0.175034250132196	0.930815723084423	GTAATCCTCGACGTAGAGTC	NA	NA	NA	NA	nontargeting	Nontargeting
SABETI-NT-28	-1.19770319131235	0.114705209191608	10.4415762784728	TBCA	(Intercept)	31	16351	3.20258822871164e-25	2.47665582428374e-24	GTAATCCTCGACGTAGAGTC	NA	NA	NA	NA	nontargeting	Nontargeting
SABETI-NT-28	9.38961563280531e-05	0.1148101435716	-0.000817838506311909	TBCA	groupGroup2	31	16351	0.00130508128934603	0.377898414029834	GTAATCCTCGACGTAGAGTC	NA	NA	NA	NA	nontargeting	Nontargeting
SABETI-NT-28	0.900786545338179	0.295988022072212	-3.04332093924536	TBL2	(Intercept)	11	4030	0.00467965287426396	0.00544890324985847	GTAATCCTCGACGTAGAGTC	NA	NA	NA	NA	nontargeting	Nontargeting
SABETI-NT-28	0.390993530659595	0.29637244791747	-1.31926409963882	TBL2	groupGroup2	11	4030	0.374161670792308	0.969601187342433	GTAATCCTCGACGTAGAGTC	NA	NA	NA	NA	nontargeting	Nontargeting
SABETI-NT-28	0.521296923633262	0.254344573899032	-2.0495696670148	TBL3	(Intercept)	11	5897	0.080812885937206	0.0890027737256693	GTAATCCTCGACGTAGAGTC	NA	NA	NA	NA	nontargeting	Nontargeting
SABETI-NT-28	0.275350377809436	0.254637206386703	-1.08134385275684	TBL3	groupGroup2	11	5897	0.55908837475607	0.983801814132836	GTAATCCTCGACGTAGAGTC	NA	NA	NA	NA	nontargeting	Nontargeting
SABETI-NT-28	0.374693449441413	0.236854237542901	-1.58195797266893	TBP	(Intercept)	15	7202	0.227318330167802	0.243199324001133	GTAATCCTCGACGTAGAGTC	NA	NA	NA	NA	nontargeting	Nontargeting
SABETI-NT-28	0.159160268972837	0.237101172653664	-0.671275756216202	TBP	groupGroup2	15	7202	0.995910247777908	0.999855168868905	GTAATCCTCGACGTAGAGTC	NA	NA	NA	NA	nontargeting	Nontargeting
SABETI-NT-28	1.06784063000137	0.330290447406043	-3.23303516159102	TCEANC2	(Intercept)	9	2673	0.00244964972555216	0.00288571970845976	GTAATCCTCGACGTAGAGTC	NA	NA	NA	NA	nontargeting	Nontargeting
SABETI-NT-28	0.677591236791934	0.330836386027873	-2.04811582222654	TCEANC2	groupGroup2	9	2673	0.0810973038606058	0.875993095197235	GTAATCCTCGACGTAGAGTC	NA	NA	NA	NA	nontargeting	Nontargeting
SABETI-NT-28	0.246860077931535	0.223590305483423	-1.10407326202181	TCF25	(Intercept)	16	9506	0.539122717578564	0.558319553462264	GTAATCCTCGACGTAGAGTC	NA	NA	NA	NA	nontargeting	Nontargeting
SABETI-NT-28	-0.165939942970941	0.223769823818322	0.741565328780288	TCF25	groupGroup2	16	9506	0.916701473303264	0.99794000004849	GTAATCCTCGACGTAGAGTC	NA	NA	NA	NA	nontargeting	Nontargeting
SABETI-NT-28	1.16315080980576	0.332278852264624	-3.50052614506878	TCF3	(Intercept)	9	5650	0.000928681375487634	0.00111322605775916	GTAATCCTCGACGTAGAGTC	NA	NA	NA	NA	nontargeting	Nontargeting
SABETI-NT-28	-0.294988155523335	0.332512503698871	0.887149061289079	TCF3	groupGroup2	9	5650	0.749997305968932	0.992570604102239	GTAATCCTCGACGTAGAGTC	NA	NA	NA	NA	nontargeting	Nontargeting
SABETI-NT-28	1.85629799036555	0.470516522410157	-3.94523444332395	TCFL5	(Intercept)	5	1965	0.000159443880127158	0.000197290027674167	GTAATCCTCGACGTAGAGTC	NA	NA	NA	NA	nontargeting	Nontargeting
SABETI-NT-28	0.227902325309301	0.471046400538135	-0.483821392221531	TCFL5	groupGroup2	5	1965	0.742974736547362	0.992381436035091	GTAATCCTCGACGTAGAGTC	NA	NA	NA	NA	nontargeting	Nontargeting
SABETI-NT-28	0.693147180559945	0.271528701945314	-2.55275842146347	TCHP	(Intercept)	11	6480	0.0213747189022508	0.0241907544324373	GTAATCCTCGACGTAGAGTC	NA	NA	NA	NA	nontargeting	Nontargeting
SABETI-NT-28	-0.0175199378526599	0.271773429377899	0.0644652344887569	TCHP	groupGroup2	11	6480	0.102800423262782	0.894852212956652	GTAATCCTCGACGTAGAGTC	NA	NA	NA	NA	nontargeting	Nontargeting
SABETI-NT-28	0.521296923633251	0.284852700594071	-1.83005785989063	TEAD1	(Intercept)	12	5833	0.134482574723529	0.146137399989188	GTAATCCTCGACGTAGAGTC	NA	NA	NA	NA	nontargeting	Nontargeting
SABETI-NT-28	0.183529473766293	0.285147302446048	-0.643630405029055	TEAD1	groupGroup2	12	5833	0.96036974197127	0.998826881451303	GTAATCCTCGACGTAGAGTC	NA	NA	NA	NA	nontargeting	Nontargeting
SABETI-NT-28	1.38629436111989	0.366373705059195	-3.78382602784201	TEAD4	(Intercept)	7	4969	0.000308871586799192	0.000377672382230301	GTAATCCTCGACGTAGAGTC	NA	NA	NA	NA	nontargeting	Nontargeting
SABETI-NT-28	-0.343304482936812	0.366618189174287	0.936408757323299	TEAD4	groupGroup2	7	4969	0.698125541556998	0.991020125594814	GTAATCCTCGACGTAGAGTC	NA	NA	NA	NA	nontargeting	Nontargeting
SABETI-NT-28	-0.541597282432718	0.14859277139803	3.64484272913897	TECR	(Intercept)	27	13948	0.000535110732285358	0.000647842775777219	GTAATCCTCGACGTAGAGTC	NA	NA	NA	NA	nontargeting	Nontargeting
SABETI-NT-28	-0.0687053127480727	0.148721268859725	0.461973685908209	TECR	groupGroup2	27	13948	0.711799618198072	0.991440198184627	GTAATCCTCGACGTAGAGTC	NA	NA	NA	NA	nontargeting	Nontargeting
SABETI-NT-28	1.67397643357158	0.437470007438787	-3.82649417127369	TEDC2	(Intercept)	4	3045	0.000259962451622578	0.000318856162712893	GTAATCCTCGACGTAGAGTC	NA	NA	NA	NA	nontargeting	Nontargeting
SABETI-NT-28	-0.100049865269003	0.437837019690747	0.228509378534666	TEDC2	groupGroup2	4	3045	0.361499468069758	0.968746442018534	GTAATCCTCGACGTAGAGTC	NA	NA	NA	NA	nontargeting	Nontargeting
SABETI-NT-28	1.85629799036559	0.461219880674894	-4.02475710207744	TEFM	(Intercept)	5	3328	0.000114068306216835	0.0001419979580871	GTAATCCTCGACGTAGAGTC	NA	NA	NA	NA	nontargeting	Nontargeting
SABETI-NT-28	-0.346254194156407	0.461525731120248	0.750238114169614	TEFM	groupGroup2	5	3328	0.906222614761266	0.997598084234366	GTAATCCTCGACGTAGAGTC	NA	NA	NA	NA	nontargeting	Nontargeting
SABETI-NT-28	1.16315080980567	0.345076303162913	-3.37070612830964	TELO2	(Intercept)	10	3909	0.00149951582911608	0.00178227654037793	GTAATCCTCGACGTAGAGTC	NA	NA	NA	NA	nontargeting	Nontargeting
SABETI-NT-28	0.128421127987586	0.345428270883856	-0.371773646838435	TELO2	groupGroup2	10	3909	0.579877227343256	0.984969513074624	GTAATCCTCGACGTAGAGTC	NA	NA	NA	NA	nontargeting	Nontargeting
SABETI-NT-28	1.06784063000138	0.326210058911446	-3.27347548253028	TEN1	(Intercept)	9	2393	0.00212467212597534	0.00250936212548746	GTAATCCTCGACGTAGAGTC	NA	NA	NA	NA	nontargeting	Nontargeting
SABETI-NT-28	0.809812871534385	0.32682617962732	-2.47780906798169	TEN1	groupGroup2	9	2393	0.0264383727316498	0.776653752118981	GTAATCCTCGACGTAGAGTC	NA	NA	NA	NA	nontargeting	Nontargeting
SABETI-NT-28	0.980829253011713	0.319747794491796	-3.06750904903233	TENT4A	(Intercept)	11	4427	0.00431701850400468	0.00503367566822024	GTAATCCTCGACGTAGAGTC	NA	NA	NA	NA	nontargeting	Nontargeting
SABETI-NT-28	0.158168987294576	0.320081118727529	-0.494152819520788	TENT4A	groupGroup2	11	4427	0.7576034854127	0.992643378571158	GTAATCCTCGACGTAGAGTC	NA	NA	NA	NA	nontargeting	Nontargeting
SABETI-NT-28	1.06784063000134	0.332352503324961	-3.21297603995251	TEX2	(Intercept)	8	5036	0.0026273449625733	0.00309122992340815	GTAATCCTCGACGTAGAGTC	NA	NA	NA	NA	nontargeting	Nontargeting
SABETI-NT-28	-0.0995729995228497	0.332632820445372	0.299348090153967	TEX2	groupGroup2	8	5036	0.47065106968091	0.978428151306918	GTAATCCTCGACGTAGAGTC	NA	NA	NA	NA	nontargeting	Nontargeting
SABETI-NT-28	1.06784063000135	0.321725899002791	-3.31910061736151	TEX264	(Intercept)	9	5006	0.0018061576671125	0.00213951811164394	GTAATCCTCGACGTAGAGTC	NA	NA	NA	NA	nontargeting	Nontargeting
SABETI-NT-28	-0.0536481345037343	0.32200670414126	0.166605644583721	TEX264	groupGroup2	9	5006	0.264639295911364	0.954073870964858	GTAATCCTCGACGTAGAGTC	NA	NA	NA	NA	nontargeting	Nontargeting
SABETI-NT-28	1.16315080980567	0.336665895236331	-3.45491131196752	TFR2	(Intercept)	9	6671	0.00110094772906544	0.00131571300088918	GTAATCCTCGACGTAGAGTC	NA	NA	NA	NA	nontargeting	Nontargeting
SABETI-NT-28	-0.543694783187452	0.336859939718478	1.61400843223398	TFR2	groupGroup2	9	6671	0.213051194587648	0.942678064315427	GTAATCCTCGACGTAGAGTC	NA	NA	NA	NA	nontargeting	Nontargeting
SABETI-NT-28	-0.965080896043594	0.177697743065271	5.43102506197338	TFRC	(Intercept)	26	14153	1.12062527988949e-07	1.62127219385335e-07	GTAATCCTCGACGTAGAGTC	NA	NA	NA	NA	nontargeting	Nontargeting
SABETI-NT-28	-0.0302638421746501	0.177858467136629	0.170156881827851	TFRC	groupGroup2	26	14153	0.27022647907974	0.95484551502255	GTAATCCTCGACGTAGAGTC	NA	NA	NA	NA	nontargeting	Nontargeting
SABETI-NT-28	1.51982575374437	0.400014240697143	-3.79942911806245	TGFBRAP1	(Intercept)	5	2810	0.000290059568213574	0.000355081802930441	GTAATCCTCGACGTAGAGTC	NA	NA	NA	NA	nontargeting	Nontargeting
SABETI-NT-28	0.173575868781564	0.400442047022553	-0.433460646982927	TGFBRAP1	groupGroup2	5	2810	0.670639700891008	0.989864428366851	GTAATCCTCGACGTAGAGTC	NA	NA	NA	NA	nontargeting	Nontargeting
SABETI-NT-28	1.51982575374438	0.394816392077054	-3.84944947637271	TGIF2	(Intercept)	7	3563	0.000236767196278946	0.000290893479661232	GTAATCCTCGACGTAGAGTC	NA	NA	NA	NA	nontargeting	Nontargeting
SABETI-NT-28	-0.0881900590439147	0.395149624920397	0.223181431746723	TGIF2	groupGroup2	7	3563	0.353211394369512	0.967687728584208	GTAATCCTCGACGTAGAGTC	NA	NA	NA	NA	nontargeting	Nontargeting
SABETI-NT-28	0.900786545338195	0.312141463826577	-2.88582790089901	TGM2	(Intercept)	10	4795	0.00780771127871138	0.0090060748141373	GTAATCCTCGACGTAGAGTC	NA	NA	NA	NA	nontargeting	Nontargeting
SABETI-NT-28	0.122913231405077	0.312456465432326	-0.393377142108452	TGM2	groupGroup2	10	4795	0.611918100739648	0.986847023149275	GTAATCCTCGACGTAGAGTC	NA	NA	NA	NA	nontargeting	Nontargeting
SABETI-NT-28	0.0645385211375457	0.230426730125431	-0.280082614991823	TGOLN2	(Intercept)	18	7783	0.44117175527962	0.460863719635602	GTAATCCTCGACGTAGAGTC	NA	NA	NA	NA	nontargeting	Nontargeting
SABETI-NT-28	0.256349102401864	0.230676160233738	-1.11129430168298	TGOLN2	groupGroup2	18	7783	0.532883382737834	0.982625865429714	GTAATCCTCGACGTAGAGTC	NA	NA	NA	NA	nontargeting	Nontargeting
SABETI-NT-28	0.757685701697513	0.27264858823944	-2.77898266992717	THAP12	(Intercept)	11	5781	0.0109058868386367	0.0125020238972894	GTAATCCTCGACGTAGAGTC	NA	NA	NA	NA	nontargeting	Nontargeting
SABETI-NT-28	0.0977482770064623	0.272920951568725	-0.358156002478424	THAP12	groupGroup2	11	5781	0.559546857893586	0.983801814132836	GTAATCCTCGACGTAGAGTC	NA	NA	NA	NA	nontargeting	Nontargeting
SABETI-NT-28	7.52508728983581e-15	0.216265358669332	-3.47956202331119e-14	THAP7	(Intercept)	17	11236	5.59552404411079e-14	1.3687675813499e-13	GTAATCCTCGACGTAGAGTC	NA	NA	NA	NA	nontargeting	Nontargeting
SABETI-NT-28	-0.387050295021938	0.216420781489322	1.78841556877492	THAP7	groupGroup2	17	11236	0.147417972684495	0.919665579000213	GTAATCCTCGACGTAGAGTC	NA	NA	NA	NA	nontargeting	Nontargeting
SABETI-NT-28	1.85629799036562	0.481483168274838	-3.85537462714796	THAP9-AS1	(Intercept)	4	1457	0.000231105077417242	0.000284067656337556	GTAATCCTCGACGTAGAGTC	NA	NA	NA	NA	nontargeting	Nontargeting
SABETI-NT-28	0.540568240494239	0.482195841564929	-1.12105537604776	THAP9-AS1	groupGroup2	4	1457	0.52452858342991	0.982485622486557	GTAATCCTCGACGTAGAGTC	NA	NA	NA	NA	nontargeting	Nontargeting
SABETI-NT-28	0.470003629245657	0.241705501413775	-1.94453012652393	THEM4	(Intercept)	14	7834	0.103663112205021	0.113464218999508	GTAATCCTCGACGTAGAGTC	NA	NA	NA	NA	nontargeting	Nontargeting
SABETI-NT-28	-0.0496423298241999	0.241917442630216	0.205203598733808	THEM4	groupGroup2	14	7834	0.325173884217082	0.96346486936947	GTAATCCTCGACGTAGAGTC	NA	NA	NA	NA	nontargeting	Nontargeting
SABETI-NT-28	0.757685701697525	0.285514495392197	-2.65375563736871	THOC6	(Intercept)	12	5825	0.0159202898785083	0.0181218577964402	GTAATCCTCGACGTAGAGTC	NA	NA	NA	NA	nontargeting	Nontargeting
SABETI-NT-28	0.0335209587546409	0.28578294935034	-0.117295166946954	THOC6	groupGroup2	12	5825	0.186747690374546	0.934427893268935	GTAATCCTCGACGTAGAGTC	NA	NA	NA	NA	nontargeting	Nontargeting
SABETI-NT-28	1.16315080980567	0.33772706429181	-3.44405566739141	THOP1	(Intercept)	8	5614	0.00114611540204553	0.00136871449296538	GTAATCCTCGACGTAGAGTC	NA	NA	NA	NA	nontargeting	Nontargeting
SABETI-NT-28	-0.314555610688385	0.337962927144241	0.930739987803852	THOP1	groupGroup2	8	5614	0.703976158871976	0.991114188132546	GTAATCCTCGACGTAGAGTC	NA	NA	NA	NA	nontargeting	Nontargeting
SABETI-NT-28	0.421213465076354	0.233131840792873	-1.80676077383434	THYN1	(Intercept)	15	8614	0.141599174544298	0.1536373478652	GTAATCCTCGACGTAGAGTC	NA	NA	NA	NA	nontargeting	Nontargeting
SABETI-NT-28	-0.124395235761441	0.233323253318744	0.533145470895285	THYN1	groupGroup2	15	8614	0.812134230446178	0.994729374274473	GTAATCCTCGACGTAGAGTC	NA	NA	NA	NA	nontargeting	Nontargeting
SABETI-NT-28	0.980829253011737	0.299180575225201	-3.27838547764487	TIAL1	(Intercept)	11	8763	0.00208805435845346	0.00246688957377099	GTAATCCTCGACGTAGAGTC	NA	NA	NA	NA	nontargeting	Nontargeting
SABETI-NT-28	-0.715004222347201	0.299324131970823	2.38872895960456	TIAL1	groupGroup2	11	8763	0.033813540086764	0.802494150775689	GTAATCCTCGACGTAGAGTC	NA	NA	NA	NA	nontargeting	Nontargeting
SABETI-NT-28	-0.0307716586667448	0.217180672020229	0.141686911549287	TIMELESS	(Intercept)	15	9488	0.225345372588686	0.241165441008225	GTAATCCTCGACGTAGAGTC	NA	NA	NA	NA	nontargeting	Nontargeting
SABETI-NT-28	0.0271746351760649	0.217382853787385	-0.125008181200176	TIMELESS	groupGroup2	15	9488	0.198965853023244	0.938579215493862	GTAATCCTCGACGTAGAGTC	NA	NA	NA	NA	nontargeting	Nontargeting
SABETI-NT-28	0.0984400728132449	0.211149919353599	-0.466209379168143	TIMM10B	(Intercept)	19	8033	0.71786872702644	0.732824927280566	GTAATCCTCGACGTAGAGTC	NA	NA	NA	NA	nontargeting	Nontargeting
SABETI-NT-28	0.271734527028033	0.211389688411535	-1.28546727643128	TIMM10B	groupGroup2	19	8033	0.397258089561304	0.971817311486418	GTAATCCTCGACGTAGAGTC	NA	NA	NA	NA	nontargeting	Nontargeting
SABETI-NT-28	-0.504556010752434	0.173667379364447	2.90530099894929	TIMM13	(Intercept)	22	13556	0.00733800152521462	0.00847401218218124	GTAATCCTCGACGTAGAGTC	NA	NA	NA	NA	nontargeting	Nontargeting
SABETI-NT-28	-0.288658285824864	0.17380133387136	1.66085195892981	TIMM13	groupGroup2	22	13556	0.193486365564796	0.936502018133325	GTAATCCTCGACGTAGAGTC	NA	NA	NA	NA	nontargeting	Nontargeting
SABETI-NT-28	-0.782759339249641	0.131371998946671	5.95834230677571	TIMM17A	(Intercept)	26	15385	5.0961871538609e-09	7.97289482039759e-09	GTAATCCTCGACGTAGAGTC	NA	NA	NA	NA	nontargeting	Nontargeting
SABETI-NT-28	-0.0930858834984524	0.131483334440207	0.707967164772382	TIMM17A	groupGroup2	26	15385	0.957931296820684	0.998748695729051	GTAATCCTCGACGTAGAGTC	NA	NA	NA	NA	nontargeting	Nontargeting
SABETI-NT-28	-0.661398482245365	0.146219609031492	4.52332273780676	TIMM17B	(Intercept)	28	13691	1.21752611375003e-05	1.58294675654287e-05	GTAATCCTCGACGTAGAGTC	NA	NA	NA	NA	nontargeting	Nontargeting
SABETI-NT-28	0.0550183152794694	0.146359068751885	-0.375913264197788	TIMM17B	groupGroup2	28	13691	0.586037241694928	0.985394452611634	GTAATCCTCGACGTAGAGTC	NA	NA	NA	NA	nontargeting	Nontargeting
SABETI-NT-28	0.575364144903553	0.255297940232812	-2.25369677631894	TIMM44	(Intercept)	14	9345	0.0484305006243446	0.0539311010572358	GTAATCCTCGACGTAGAGTC	NA	NA	NA	NA	nontargeting	Nontargeting
SABETI-NT-28	-0.451679441017954	0.255459151474052	1.76810828037152	TIMM44	groupGroup2	14	9345	0.154085606852568	0.922651544287385	GTAATCCTCGACGTAGAGTC	NA	NA	NA	NA	nontargeting	Nontargeting
SABETI-NT-28	-0.295464212893853	0.194798779433213	1.51676624336937	TIMM50	(Intercept)	22	11288	0.258651425253316	0.275530827330923	GTAATCCTCGACGTAGAGTC	NA	NA	NA	NA	nontargeting	Nontargeting
SABETI-NT-28	-0.0854302984785277	0.194968034547723	0.438175922923491	TIMM50	groupGroup2	22	11288	0.677482478463582	0.990229542405644	GTAATCCTCGACGTAGAGTC	NA	NA	NA	NA	nontargeting	Nontargeting
SABETI-NT-28	-0.247836163904589	0.168807407507702	1.46815929208131	TIPRL	(Intercept)	23	11640	0.284121917956414	0.301746918250088	GTAATCCTCGACGTAGAGTC	NA	NA	NA	NA	nontargeting	Nontargeting
SABETI-NT-28	0.0497479289409991	0.168968563378146	-0.29442121035062	TIPRL	groupGroup2	23	11640	0.463127877457952	0.978071081923807	GTAATCCTCGACGTAGAGTC	NA	NA	NA	NA	nontargeting	Nontargeting
SABETI-NT-28	-0.362905493689365	0.189446383760005	1.91561056213721	TJP1	(Intercept)	24	10147	0.110829368290377	0.121088452192907	GTAATCCTCGACGTAGAGTC	NA	NA	NA	NA	nontargeting	Nontargeting
SABETI-NT-28	0.275703473468899	0.189652986066689	-1.45372598231568	TJP1	groupGroup2	24	10147	0.292044583381952	0.95842498641907	GTAATCCTCGACGTAGAGTC	NA	NA	NA	NA	nontargeting	Nontargeting
SABETI-NT-28	3.20172308700344e-15	0.209906144150364	-1.5253117530042e-14	TK1	(Intercept)	19	8848	2.39808173319034e-14	6.11480929510184e-14	GTAATCCTCGACGTAGAGTC	NA	NA	NA	NA	nontargeting	Nontargeting
SABETI-NT-28	0.172429558705437	0.210123772315973	-0.820609476047986	TK1	groupGroup2	19	8848	0.823737496667162	0.994813391843405	GTAATCCTCGACGTAGAGTC	NA	NA	NA	NA	nontargeting	Nontargeting
SABETI-NT-28	0.246860077931465	0.235849662920705	-1.04668403963105	TLE5	(Intercept)	17	8503	0.59049065448929	0.608856491765489	GTAATCCTCGACGTAGAGTC	NA	NA	NA	NA	nontargeting	Nontargeting
SABETI-NT-28	-0.0511216843993678	0.236057679485238	0.216564377447271	TLE5	groupGroup2	17	8503	0.342904300888418	0.966147884066585	GTAATCCTCGACGTAGAGTC	NA	NA	NA	NA	nontargeting	Nontargeting
SABETI-NT-28	-0.446287102628429	0.160244099263169	2.78504546925931	TLK1	(Intercept)	28	12529	0.010704043485569	0.0122751461984289	GTAATCCTCGACGTAGAGTC	NA	NA	NA	NA	nontargeting	Nontargeting
SABETI-NT-28	0.0498427112678267	0.160396515561253	-0.310746845674416	TLK1	groupGroup2	28	12529	0.488013837335144	0.979593134099523	GTAATCCTCGACGTAGAGTC	NA	NA	NA	NA	nontargeting	Nontargeting
SABETI-NT-28	0.575364144903583	0.26217177443437	-2.19460750931301	TLK2	(Intercept)	13	6223	0.0563835288430408	0.0625880699014639	GTAATCCTCGACGTAGAGTC	NA	NA	NA	NA	nontargeting	Nontargeting
SABETI-NT-28	0.142861812142348	0.262441350769595	-0.544357098160841	TLK2	groupGroup2	13	6223	0.82760847539677	0.994869759897653	GTAATCCTCGACGTAGAGTC	NA	NA	NA	NA	nontargeting	Nontargeting
SABETI-NT-28	-0.362905493689372	0.174986916974043	2.07390072335067	TLN1	(Intercept)	20	11976	0.0761770637290016	0.0840093960833546	GTAATCCTCGACGTAGAGTC	NA	NA	NA	NA	nontargeting	Nontargeting
SABETI-NT-28	0.0277905975437691	0.175150188370676	-0.158667243251574	TLN1	groupGroup2	20	11976	0.252137905430446	0.95171096596019	GTAATCCTCGACGTAGAGTC	NA	NA	NA	NA	nontargeting	Nontargeting
SABETI-NT-28	2.07944154167984	0.638895778057271	-3.25474296919433	TLN2	(Intercept)	4	397	0.00226990063621702	0.00267761341993045	GTAATCCTCGACGTAGAGTC	NA	NA	NA	NA	nontargeting	Nontargeting
SABETI-NT-28	1.63275870428916	0.640951850437873	-2.54739681798832	TLN2	groupGroup2	4	397	0.0217059886034986	0.754662548441022	GTAATCCTCGACGTAGAGTC	NA	NA	NA	NA	nontargeting	Nontargeting
SABETI-NT-28	2.07944154167985	0.529428149421852	-3.92771246476155	TM4SF19	(Intercept)	4	3349	0.000171515303061351	0.000211951856154844	GTAATCCTCGACGTAGAGTC	NA	NA	NA	NA	nontargeting	Nontargeting
SABETI-NT-28	-0.626023766046475	0.529711518242062	1.18182018794691	TM4SF19	groupGroup2	4	3349	0.474554111381016	0.978636327936929	GTAATCCTCGACGTAGAGTC	NA	NA	NA	NA	nontargeting	Nontargeting
SABETI-NT-28	1.67397643357166	0.466669011726698	-3.5870743321436	TM7SF2	(Intercept)	6	1603	0.000668818035957922	0.000806424393969561	GTAATCCTCGACGTAGAGTC	NA	NA	NA	NA	nontargeting	Nontargeting
SABETI-NT-28	0.587317747806087	0.467356789967036	-1.25667960841547	TM7SF2	groupGroup2	6	1603	0.417739349887302	0.974519277053319	GTAATCCTCGACGTAGAGTC	NA	NA	NA	NA	nontargeting	Nontargeting
SABETI-NT-28	1.26851132546343	0.351690756843251	-3.60689412724262	TM7SF3	(Intercept)	8	3522	0.00061976804930646	0.000748306163423638	GTAATCCTCGACGTAGAGTC	NA	NA	NA	NA	nontargeting	Nontargeting
SABETI-NT-28	0.175409240103015	0.352067850120542	-0.498225668838997	TM7SF3	groupGroup2	8	3522	0.76335001577019	0.992765584961293	GTAATCCTCGACGTAGAGTC	NA	NA	NA	NA	nontargeting	Nontargeting
SABETI-NT-28	1.85629799036566	0.467084857852261	-3.97422001411318	TM9SF1	(Intercept)	5	2468	0.000141220540013602	0.000175129501692494	GTAATCCTCGACGTAGAGTC	NA	NA	NA	NA	nontargeting	Nontargeting
SABETI-NT-28	-0.0203935030484217	0.467504223259702	0.0436220723445594	TM9SF1	groupGroup2	5	2468	0.069588685488408	0.865115796592492	GTAATCCTCGACGTAGAGTC	NA	NA	NA	NA	nontargeting	Nontargeting
SABETI-NT-28	1.16315080980564	0.342079511349693	-3.40023524126414	TM9SF4	(Intercept)	10	5643	0.00134655805110093	0.00160362885299102	GTAATCCTCGACGTAGAGTC	NA	NA	NA	NA	nontargeting	Nontargeting
SABETI-NT-28	-0.334140727897628	0.342316499915574	0.97611633672358	TM9SF4	groupGroup2	10	5643	0.658013633002334	0.989265637679354	GTAATCCTCGACGTAGAGTC	NA	NA	NA	NA	nontargeting	Nontargeting
SABETI-NT-28	0.632522558743493	0.273655915509756	-2.31137908188556	TMC6	(Intercept)	14	5962	0.0416238506742876	0.0464951204004305	GTAATCCTCGACGTAGAGTC	NA	NA	NA	NA	nontargeting	Nontargeting
SABETI-NT-28	0.12104192084844	0.273931532197848	-0.441869250601704	TMC6	groupGroup2	14	5962	0.682832353979848	0.990468758914654	GTAATCCTCGACGTAGAGTC	NA	NA	NA	NA	nontargeting	Nontargeting
SABETI-NT-28	1.51982575374433	0.403989884357668	-3.76203913165006	TMCC1	(Intercept)	7	3911	0.000337067341343594	0.000411480626499861	GTAATCCTCGACGTAGAGTC	NA	NA	NA	NA	nontargeting	Nontargeting
SABETI-NT-28	-0.232200232953701	0.404292434230449	0.574337319459572	TMCC1	groupGroup2	7	3911	0.868520880439994	0.996188859957789	GTAATCCTCGACGTAGAGTC	NA	NA	NA	NA	nontargeting	Nontargeting
SABETI-NT-28	-0.318453731118531	0.163352192704653	1.94949162203355	TMCO1	(Intercept)	23	13242	0.102473484711469	0.112200235059755	GTAATCCTCGACGTAGAGTC	NA	NA	NA	NA	nontargeting	Nontargeting
SABETI-NT-28	-0.154305920634663	0.163483429029105	0.943862760593259	TMCO1	groupGroup2	23	13242	0.690479568005544	0.990531140939169	GTAATCCTCGACGTAGAGTC	NA	NA	NA	NA	nontargeting	Nontargeting
SABETI-NT-28	0.470003629245745	0.240643620847766	-1.95311069368872	TMED3	(Intercept)	14	7958	0.10161296021853	0.111283694466266	GTAATCCTCGACGTAGAGTC	NA	NA	NA	NA	nontargeting	Nontargeting
SABETI-NT-28	-0.0654532773616799	0.240851714375745	0.271757573041677	TMED3	groupGroup2	14	7958	0.428383140742922	0.97565529779241	GTAATCCTCGACGTAGAGTC	NA	NA	NA	NA	nontargeting	Nontargeting
SABETI-NT-28	-0.318453731118556	0.210064709047706	1.51597920737003	TMED5	(Intercept)	18	11090	0.259049220226658	0.275938651030091	GTAATCCTCGACGTAGAGTC	NA	NA	NA	NA	nontargeting	Nontargeting
SABETI-NT-28	-0.065484447488201	0.210250596554765	0.311459032988493	TMED5	groupGroup2	18	11090	0.489096635916718	0.979668941853957	GTAATCCTCGACGTAGAGTC	NA	NA	NA	NA	nontargeting	Nontargeting
SABETI-NT-28	-0.466089729924596	0.170154754274615	2.73921073737598	TMED9	(Intercept)	24	12283	0.0123173766103342	0.0140888794575745	GTAATCCTCGACGTAGAGTC	NA	NA	NA	NA	nontargeting	Nontargeting
SABETI-NT-28	0.0402236462947636	0.170314728881208	-0.236172447086587	TMED9	groupGroup2	24	12283	0.373402282288436	0.96949297684829	GTAATCCTCGACGTAGAGTC	NA	NA	NA	NA	nontargeting	Nontargeting
SABETI-NT-28	2.07944154167986	0.519755469065022	-4.00080742857891	TMEM104	(Intercept)	4	2129	0.000126253431227671	0.000156874353384555	GTAATCCTCGACGTAGAGTC	NA	NA	NA	NA	nontargeting	Nontargeting
SABETI-NT-28	-0.0802582784860952	0.520196999875078	0.154284393230582	TMEM104	groupGroup2	4	2129	0.245228995251876	0.951091891514952	GTAATCCTCGACGTAGAGTC	NA	NA	NA	NA	nontargeting	Nontargeting
SABETI-NT-28	0.575364144903558	0.25758057414558	-2.23372491039783	TMEM106C	(Intercept)	15	6156	0.0510023578112742	0.0567272897969566	GTAATCCTCGACGTAGAGTC	NA	NA	NA	NA	nontargeting	Nontargeting
SABETI-NT-28	0.175530430189747	0.257854034483233	-0.680735636118814	TMEM106C	groupGroup2	15	6156	0.99207756615344	0.999752449198335	GTAATCCTCGACGTAGAGTC	NA	NA	NA	NA	nontargeting	Nontargeting
SABETI-NT-28	1.26851132546348	0.524821037123757	-2.41703597175803	TMEM108	(Intercept)	6	2368	0.0312949413722394	0.0351549058585284	GTAATCCTCGACGTAGAGTC	NA	NA	NA	NA	nontargeting	Nontargeting
SABETI-NT-28	0.259296783239208	0.525358419651873	-0.493561678160654	TMEM108	groupGroup2	6	2368	0.756768458877826	0.992643378571158	GTAATCCTCGACGTAGAGTC	NA	NA	NA	NA	nontargeting	Nontargeting
SABETI-NT-28	2.07944154167985	0.534266165139497	-3.89214529641215	TMEM129	(Intercept)	4	1578	0.000198723412776415	0.000244943345143929	GTAATCCTCGACGTAGAGTC	NA	NA	NA	NA	nontargeting	Nontargeting
SABETI-NT-28	0.22331516130232	0.534861931522463	-0.417519266451928	TMEM129	groupGroup2	4	1578	0.647402730021966	0.988707791143698	GTAATCCTCGACGTAGAGTC	NA	NA	NA	NA	nontargeting	Nontargeting
SABETI-NT-28	0.521296923633289	0.256344345352489	-2.0335807404547	TMEM141	(Intercept)	14	7739	0.083987770613099	0.0924150400227615	GTAATCCTCGACGTAGAGTC	NA	NA	NA	NA	nontargeting	Nontargeting
SABETI-NT-28	-0.129607116074657	0.256556016803137	0.50518057494675	TMEM141	groupGroup2	14	7739	0.773135975069954	0.993194684815708	GTAATCCTCGACGTAGAGTC	NA	NA	NA	NA	nontargeting	Nontargeting
SABETI-NT-28	-1.32175583998233	0.113419444190001	11.6536970307148	TMEM14B	(Intercept)	31	16867	4.39431017194884e-31	4.91955861216886e-30	GTAATCCTCGACGTAGAGTC	NA	NA	NA	NA	nontargeting	Nontargeting
SABETI-NT-28	-0.127290678186095	0.113515165588636	1.12135394003106	TMEM14B	groupGroup2	31	16867	0.524274467610374	0.982382457285545	GTAATCCTCGACGTAGAGTC	NA	NA	NA	NA	nontargeting	Nontargeting
SABETI-NT-28	-1.17865499634165	0.127218696671486	9.26479383282214	TMEM14C	(Intercept)	30	15923	3.90909116738218e-20	1.82512005425919e-19	GTAATCCTCGACGTAGAGTC	NA	NA	NA	NA	nontargeting	Nontargeting
SABETI-NT-28	-0.00869584029719084	0.127334472441919	0.0682913285807756	TMEM14C	groupGroup2	30	15923	0.10889254638937	0.899600267558593	GTAATCCTCGACGTAGAGTC	NA	NA	NA	NA	nontargeting	Nontargeting
SABETI-NT-28	1.67397643357169	0.430002859101015	-3.89294256571081	TMEM150A	(Intercept)	6	2018	0.000198071210426622	0.000244151683305385	GTAATCCTCGACGTAGAGTC	NA	NA	NA	NA	nontargeting	Nontargeting
SABETI-NT-28	0.388844855426388	0.430564608058194	-0.903104547259566	TMEM150A	groupGroup2	6	2018	0.732940821709584	0.992262275698603	GTAATCCTCGACGTAGAGTC	NA	NA	NA	NA	nontargeting	Nontargeting
SABETI-NT-28	0.826678573184478	0.311726717233477	-2.65193365689381	TMEM160	(Intercept)	11	7035	0.0160064531208325	0.0182176118967669	GTAATCCTCGACGTAGAGTC	NA	NA	NA	NA	nontargeting	Nontargeting
SABETI-NT-28	-0.420841606206772	0.311939894981393	1.34911120051469	TMEM160	groupGroup2	11	7035	0.354602502368782	0.96800997215033	GTAATCCTCGACGTAGAGTC	NA	NA	NA	NA	nontargeting	Nontargeting
SABETI-NT-28	0.575364144903559	0.258326249087609	-2.22727712315611	TMEM161A	(Intercept)	13	6937	0.0518575169754306	0.0576598753396366	GTAATCCTCGACGTAGAGTC	NA	NA	NA	NA	nontargeting	Nontargeting
SABETI-NT-28	0.00511643692708253	0.258563563322657	-0.0197879270432927	TMEM161A	groupGroup2	13	6937	0.0315749023538761	0.795306391982554	GTAATCCTCGACGTAGAGTC	NA	NA	NA	NA	nontargeting	Nontargeting
SABETI-NT-28	0.0984400728132161	0.213278612299654	-0.461556232722055	TMEM165	(Intercept)	18	9398	0.711200825898672	0.726391677775401	GTAATCCTCGACGTAGAGTC	NA	NA	NA	NA	nontargeting	Nontargeting
SABETI-NT-28	-0.010674432248147	0.213472140653442	0.0500038656822965	TMEM165	groupGroup2	18	9398	0.0797613843832341	0.874652307274037	GTAATCCTCGACGTAGAGTC	NA	NA	NA	NA	nontargeting	Nontargeting
SABETI-NT-28	0.98082925301173	0.304034243283333	-3.22604862669264	TMEM167B	(Intercept)	10	5191	0.00251024061685274	0.00295586133785373	GTAATCCTCGACGTAGAGTC	NA	NA	NA	NA	nontargeting	Nontargeting
SABETI-NT-28	0.00537198879271426	0.30431371044705	-0.0176527990961123	TMEM167B	groupGroup2	10	5191	0.0281683287246099	0.784075074804434	GTAATCCTCGACGTAGAGTC	NA	NA	NA	NA	nontargeting	Nontargeting
SABETI-NT-28	1.67397643357167	0.442196738933625	-3.7855919914935	TMEM175	(Intercept)	6	1791	0.00030668618825085	0.000375044813022428	GTAATCCTCGACGTAGAGTC	NA	NA	NA	NA	nontargeting	Nontargeting
SABETI-NT-28	0.499620546772012	0.442824531481178	-1.12825851156182	TMEM175	groupGroup2	6	1791	0.518421519031778	0.981834290130786	GTAATCCTCGACGTAGAGTC	NA	NA	NA	NA	nontargeting	Nontargeting
SABETI-NT-28	-0.0606246218164325	0.204036222346823	0.297126760724781	TMEM183A	(Intercept)	18	10918	0.467260531316766	0.486935296617896	GTAATCCTCGACGTAGAGTC	NA	NA	NA	NA	nontargeting	Nontargeting
SABETI-NT-28	-0.178689035874392	0.204201297404235	0.875063176120085	TMEM183A	groupGroup2	18	10918	0.76307906379327	0.992722622249502	GTAATCCTCGACGTAGAGTC	NA	NA	NA	NA	nontargeting	Nontargeting
SABETI-NT-28	2.07944154167989	0.551567307381586	-3.7700594539431	TMEM191C	(Intercept)	4	578	0.000326417325181528	0.000398716860102821	GTAATCCTCGACGTAGAGTC	NA	NA	NA	NA	nontargeting	Nontargeting
SABETI-NT-28	1.28266273144846	0.553150895348584	-2.31882971217132	TMEM191C	groupGroup2	4	578	0.040808542934184	0.819255290310042	GTAATCCTCGACGTAGAGTC	NA	NA	NA	NA	nontargeting	Nontargeting
SABETI-NT-28	0.757685701697543	0.300964477987685	-2.5175253463917	TMEM203	(Intercept)	10	5419	0.023636493178544	0.0266993313787037	GTAATCCTCGACGTAGAGTC	NA	NA	NA	NA	nontargeting	Nontargeting
SABETI-NT-28	0.0722421121660702	0.301254959809129	-0.239803893060688	TMEM203	groupGroup2	10	5419	0.379035422405618	0.96995065871977	GTAATCCTCGACGTAGAGTC	NA	NA	NA	NA	nontargeting	Nontargeting
SABETI-NT-28	0.521296923633257	0.248512129580018	-2.09767195071822	TMEM208	(Intercept)	13	9214	0.0718682686377764	0.0793609657580388	GTAATCCTCGACGTAGAGTC	NA	NA	NA	NA	nontargeting	Nontargeting
SABETI-NT-28	-0.36791812451729	0.2486798415659	1.47948511709097	TMEM208	groupGroup2	13	9214	0.27802141228553	0.956659235178351	GTAATCCTCGACGTAGAGTC	NA	NA	NA	NA	nontargeting	Nontargeting
SABETI-NT-28	0.207639364778242	0.239994918093489	-0.865182339808366	TMEM209	(Intercept)	15	9958	0.77387743369818	0.786720219823833	GTAATCCTCGACGTAGAGTC	NA	NA	NA	NA	nontargeting	Nontargeting
SABETI-NT-28	-0.324996499281749	0.240173793364869	1.35317219555265	TMEM209	groupGroup2	15	9958	0.35200125138229	0.967429854790464	GTAATCCTCGACGTAGAGTC	NA	NA	NA	NA	nontargeting	Nontargeting
SABETI-NT-28	1.16315080980569	0.340046994043567	-3.42055901148965	TMEM214	(Intercept)	10	3040	0.00124985152119148	0.00149042781358507	GTAATCCTCGACGTAGAGTC	NA	NA	NA	NA	nontargeting	Nontargeting
SABETI-NT-28	0.441323180644915	0.340507189478248	-1.29607595458159	TMEM214	groupGroup2	10	3040	0.38989863641426	0.970981452235215	GTAATCCTCGACGTAGAGTC	NA	NA	NA	NA	nontargeting	Nontargeting
SABETI-NT-28	1.38629436111991	0.368074220182551	-3.76634462590823	TMEM222	(Intercept)	8	5556	0.000331310188986844	0.000404589979059726	GTAATCCTCGACGTAGAGTC	NA	NA	NA	NA	nontargeting	Nontargeting
SABETI-NT-28	-0.499424146131086	0.368288828828958	1.3560665082324	TMEM222	groupGroup2	8	5556	0.35015601573468	0.967063742143869	GTAATCCTCGACGTAGAGTC	NA	NA	NA	NA	nontargeting	Nontargeting
SABETI-NT-28	1.8562979903656	0.460294812606812	-4.03284577519509	TMEM237	(Intercept)	5	1873	0.000110210892972169	0.000137288260207575	GTAATCCTCGACGTAGAGTC	NA	NA	NA	NA	nontargeting	Nontargeting
SABETI-NT-28	0.297880904120972	0.46085370760585	-0.646367598230843	TMEM237	groupGroup2	5	1873	0.963917361438764	0.998832665478493	GTAATCCTCGACGTAGAGTC	NA	NA	NA	NA	nontargeting	Nontargeting
SABETI-NT-28	1.38629436111986	0.393432607119232	-3.52358786748892	TMEM250	(Intercept)	8	2283	0.0008514918120234	0.00102231116623932	GTAATCCTCGACGTAGAGTC	NA	NA	NA	NA	nontargeting	Nontargeting
SABETI-NT-28	0.510615918210915	0.39398601989544	-1.2960254740674	TMEM250	groupGroup2	8	2283	0.389933417353202	0.970981452235215	GTAATCCTCGACGTAGAGTC	NA	NA	NA	NA	nontargeting	Nontargeting
SABETI-NT-28	0.632522558743504	0.292561775056564	-2.16201367598761	TMEM259	(Intercept)	11	5271	0.0612342441296136	0.0678523304848917	GTAATCCTCGACGTAGAGTC	NA	NA	NA	NA	nontargeting	Nontargeting
SABETI-NT-28	0.220358169900417	0.292874715145522	-0.752397385315172	TMEM259	groupGroup2	11	5271	0.903624237045248	0.997477891267021	GTAATCCTCGACGTAGAGTC	NA	NA	NA	NA	nontargeting	Nontargeting
SABETI-NT-28	0.3746934494414	0.234720232388485	-1.59634065469587	TMEM41A	(Intercept)	15	7943	0.220825516013394	0.236480712870474	GTAATCCTCGACGTAGAGTC	NA	NA	NA	NA	nontargeting	Nontargeting
SABETI-NT-28	0.0150519013182525	0.234937629526402	-0.0640676478629445	TMEM41A	groupGroup2	15	7943	0.102167275662636	0.89426960980944	GTAATCCTCGACGTAGAGTC	NA	NA	NA	NA	nontargeting	Nontargeting
SABETI-NT-28	1.26851132546354	0.354729527275734	-3.57599587270194	TMEM43	(Intercept)	7	3774	0.000697794310513634	0.000840726854108009	GTAATCCTCGACGTAGAGTC	NA	NA	NA	NA	nontargeting	Nontargeting
SABETI-NT-28	0.0870859110434683	0.355080076703479	-0.245257103276431	TMEM43	groupGroup2	7	3774	0.38748527169929	0.970760640934034	GTAATCCTCGACGTAGAGTC	NA	NA	NA	NA	nontargeting	Nontargeting
SABETI-NT-28	0.900786545338175	0.293627964134704	-3.06778187150094	TMEM50B	(Intercept)	11	5260	0.0043130794019021	0.00502919821580072	GTAATCCTCGACGTAGAGTC	NA	NA	NA	NA	nontargeting	Nontargeting
SABETI-NT-28	0.0688376306795614	0.293913631377877	-0.234210405134489	TMEM50B	groupGroup2	11	5260	0.370356724956778	0.969488857740932	GTAATCCTCGACGTAGAGTC	NA	NA	NA	NA	nontargeting	Nontargeting
SABETI-NT-28	1.51982575374448	0.412336316812806	-3.68588865878254	TMEM52	(Intercept)	6	1730	0.000455811961178032	0.000553399480279868	GTAATCCTCGACGTAGAGTC	NA	NA	NA	NA	nontargeting	Nontargeting
SABETI-NT-28	0.695871899852749	0.413031889567268	-1.68478976425237	TMEM52	groupGroup2	6	1730	0.184058280884287	0.933539196025831	GTAATCCTCGACGTAGAGTC	NA	NA	NA	NA	nontargeting	Nontargeting
SABETI-NT-28	-0.11778303565639	0.19246065094997	0.611985021743523	TMEM59	(Intercept)	22	10156	0.918904664944204	0.924314962551326	GTAATCCTCGACGTAGAGTC	NA	NA	NA	NA	nontargeting	Nontargeting
SABETI-NT-28	0.092815629386217	0.19264954007381	-0.481784848023288	TMEM59	groupGroup2	22	10156	0.740082411712404	0.992381436035091	GTAATCCTCGACGTAGAGTC	NA	NA	NA	NA	nontargeting	Nontargeting
SABETI-NT-28	1.85629799036566	0.468764408570471	-3.95998065643799	TMEM62	(Intercept)	5	2300	0.00014991166923228	0.000185699566295729	GTAATCCTCGACGTAGAGTC	NA	NA	NA	NA	nontargeting	Nontargeting
SABETI-NT-28	0.0583050581796325	0.469216634496963	-0.124260424488446	TMEM62	groupGroup2	5	2300	0.197781837858258	0.938175120113747	GTAATCCTCGACGTAGAGTC	NA	NA	NA	NA	nontargeting	Nontargeting
SABETI-NT-28	1.51982575374443	0.415598411814687	-3.65695755936167	TMEM65	(Intercept)	7	2189	0.000510453237290558	0.000618481343431798	GTAATCCTCGACGTAGAGTC	NA	NA	NA	NA	nontargeting	Nontargeting
SABETI-NT-28	0.427916421929672	0.416146400016321	-1.02828336833597	TMEM65	groupGroup2	7	2189	0.607633104337302	0.986611948237706	GTAATCCTCGACGTAGAGTC	NA	NA	NA	NA	nontargeting	Nontargeting
SABETI-NT-28	0.521296923633267	0.242689468869371	-2.14799977132036	TMEM69	(Intercept)	14	9038	0.0634275472552576	0.070229003430921	GTAATCCTCGACGTAGAGTC	NA	NA	NA	NA	nontargeting	Nontargeting
SABETI-NT-28	-0.302619162287271	0.242859687495664	1.24606584735342	TMEM69	groupGroup2	14	9038	0.425480443759746	0.975551314814142	GTAATCCTCGACGTAGAGTC	NA	NA	NA	NA	nontargeting	Nontargeting
SABETI-NT-28	2.07944154167988	0.537625849763712	-3.86782284109627	TMEM80	(Intercept)	4	1318	0.00021962278922195	0.000270191636672987	GTAATCCTCGACGTAGAGTC	NA	NA	NA	NA	nontargeting	Nontargeting
SABETI-NT-28	0.416450121518258	0.53833723310667	-0.773585953018672	TMEM80	groupGroup2	4	1318	0.878351363090684	0.996633263529857	GTAATCCTCGACGTAGAGTC	NA	NA	NA	NA	nontargeting	Nontargeting
SABETI-NT-28	0.470003629245737	0.254376478442828	-1.8476693762052	TMEM9	(Intercept)	14	6635	0.129300373436974	0.140663111475279	GTAATCCTCGACGTAGAGTC	NA	NA	NA	NA	nontargeting	Nontargeting
SABETI-NT-28	0.144681648859354	0.254637146935988	-0.568187519379194	TMEM9	groupGroup2	14	6635	0.860184709721612	0.995767122368726	GTAATCCTCGACGTAGAGTC	NA	NA	NA	NA	nontargeting	Nontargeting
SABETI-NT-28	1.06784063000133	0.319564998206007	-3.34154439940555	TMEM98	(Intercept)	10	5961	0.00166627380949909	0.00197668870089635	GTAATCCTCGACGTAGAGTC	NA	NA	NA	NA	nontargeting	Nontargeting
SABETI-NT-28	-0.277642924105681	0.319794257217812	0.868192338790432	TMEM98	groupGroup2	10	5961	0.770578095169592	0.993122321285571	GTAATCCTCGACGTAGAGTC	NA	NA	NA	NA	nontargeting	Nontargeting
SABETI-NT-28	-1.95479909647256	0.140846653498543	13.8789175881469	TMSB10	(Intercept)	30	16383	1.70036241022491e-43	2.73197079375939e-42	GTAATCCTCGACGTAGAGTC	NA	NA	NA	NA	nontargeting	Nontargeting
SABETI-NT-28	0.237674256859339	0.140983200317701	-1.6858338888871	TMSB10	groupGroup2	30	16383	0.183655596907196	0.933511181370872	GTAATCCTCGACGTAGAGTC	NA	NA	NA	NA	nontargeting	Nontargeting
SABETI-NT-28	0.0645385211375645	0.234632451949499	-0.275062211562514	TNFAIP8	(Intercept)	15	7785	0.433463114096398	0.453125264081253	GTAATCCTCGACGTAGAGTC	NA	NA	NA	NA	nontargeting	Nontargeting
SABETI-NT-28	0.244748407953788	0.234883101013963	-1.04200092257483	TNFAIP8	groupGroup2	15	7785	0.594822502432584	0.985751931699531	GTAATCCTCGACGTAGAGTC	NA	NA	NA	NA	nontargeting	Nontargeting
SABETI-NT-28	1.38629436111988	0.366045294810712	-3.78722081876986	TNFRSF10A	(Intercept)	7	4658	0.000304683408397194	0.000372642213861953	GTAATCCTCGACGTAGAGTC	NA	NA	NA	NA	nontargeting	Nontargeting
SABETI-NT-28	-0.264302730873315	0.366307610439366	0.72153218590326	TNFRSF10A	groupGroup2	7	4658	0.941164290727566	0.998380591111859	GTAATCCTCGACGTAGAGTC	NA	NA	NA	NA	nontargeting	Nontargeting
SABETI-NT-28	1.51982575374445	0.437485968783401	-3.47399885297103	TNFRSF10B	(Intercept)	7	1644	0.00102552645147688	0.00122708733904458	GTAATCCTCGACGTAGAGTC	NA	NA	NA	NA	nontargeting	Nontargeting
SABETI-NT-28	0.717606124045913	0.438199404295193	-1.63762459969594	TNFRSF10B	groupGroup2	7	1644	0.203000056394144	0.939817887591726	GTAATCCTCGACGTAGAGTC	NA	NA	NA	NA	nontargeting	Nontargeting
SABETI-NT-28	0.826678573184506	0.333227977112575	-2.4808198289582	TNFRSF12A	(Intercept)	8	3458	0.026216122071071	0.0295522528287655	GTAATCCTCGACGTAGAGTC	NA	NA	NA	NA	nontargeting	Nontargeting
SABETI-NT-28	0.548410710941406	0.333675940774247	-1.64354286278147	TNFRSF12A	groupGroup2	8	3458	0.20054132920059	0.939024794153625	GTAATCCTCGACGTAGAGTC	NA	NA	NA	NA	nontargeting	Nontargeting
SABETI-NT-28	0.980829253011757	0.334142343508271	-2.93536354211713	TNFRSF1A	(Intercept)	9	3053	0.00666314219671986	0.00770831658415837	GTAATCCTCGACGTAGAGTC	NA	NA	NA	NA	nontargeting	Nontargeting
SABETI-NT-28	0.579663254445517	0.334627058529227	-1.73226653275825	TNFRSF1A	groupGroup2	9	3053	0.166452235654982	0.927039968511236	GTAATCCTCGACGTAGAGTC	NA	NA	NA	NA	nontargeting	Nontargeting
SABETI-NT-28	1.38629436111989	0.377354860216805	-3.6737153996729	TNFRSF1B	(Intercept)	7	3771	0.000478097962143068	0.000579974586872742	GTAATCCTCGACGTAGAGTC	NA	NA	NA	NA	nontargeting	Nontargeting
SABETI-NT-28	-0.042168682135683	0.377687541362742	0.111649650882137	TNFRSF1B	groupGroup2	7	3771	0.17779759521704	0.931476435915732	GTAATCCTCGACGTAGAGTC	NA	NA	NA	NA	nontargeting	Nontargeting
SABETI-NT-28	1.51982575374437	0.402894113906859	-3.77227092996379	TNFRSF8	(Intercept)	7	2900	0.000323536921291466	0.00039527101914114	GTAATCCTCGACGTAGAGTC	NA	NA	NA	NA	nontargeting	Nontargeting
SABETI-NT-28	0.130355508473243	0.403307801287805	-0.323215935960088	TNFRSF8	groupGroup2	7	2900	0.506936574135114	0.981022450142544	GTAATCCTCGACGTAGAGTC	NA	NA	NA	NA	nontargeting	Nontargeting
SABETI-NT-28	1.5198257537444	0.446696029089094	-3.40237131018075	TNFSF9	(Intercept)	6	1582	0.00133607616835178	0.00159135130315151	GTAATCCTCGACGTAGAGTC	NA	NA	NA	NA	nontargeting	Nontargeting
SABETI-NT-28	0.748076381193376	0.447429964537144	-1.67194072924294	TNFSF9	groupGroup2	6	1582	0.189072020603783	0.934799947693734	GTAATCCTCGACGTAGAGTC	NA	NA	NA	NA	nontargeting	Nontargeting
SABETI-NT-28	1.51982575374448	0.398734904235966	-3.81161954370835	TNIP2	(Intercept)	7	3721	0.000276118518166604	0.000338305868196523	GTAATCCTCGACGTAGAGTC	NA	NA	NA	NA	nontargeting	Nontargeting
SABETI-NT-28	-0.155761443480283	0.399052396881414	0.390328299485369	TNIP2	groupGroup2	7	3721	0.607412400687642	0.986611948237706	GTAATCCTCGACGTAGAGTC	NA	NA	NA	NA	nontargeting	Nontargeting
SABETI-NT-28	1.51982575374443	0.39787283243704	-3.8198781867946	TNKS2	(Intercept)	7	4570	0.00026703519385109	0.000327370964861955	GTAATCCTCGACGTAGAGTC	NA	NA	NA	NA	nontargeting	Nontargeting
SABETI-NT-28	-0.405010140990096	0.398127441971728	1.01728767799648	TNKS2	groupGroup2	7	4570	0.618033193251988	0.98732318431793	GTAATCCTCGACGTAGAGTC	NA	NA	NA	NA	nontargeting	Nontargeting
SABETI-NT-28	0.826678573184466	0.3186205224862	-2.59455532472887	TNNI3	(Intercept)	10	4570	0.018942673792694	0.0214897338353535	GTAATCCTCGACGTAGAGTC	NA	NA	NA	NA	nontargeting	Nontargeting
SABETI-NT-28	0.221681974592759	0.318962848615149	-0.695008762165383	TNNI3	groupGroup2	10	4570	0.974099620836262	0.999136998670525	GTAATCCTCGACGTAGAGTC	NA	NA	NA	NA	nontargeting	Nontargeting
SABETI-NT-28	-0.36290549368934	0.174062113541035	2.08491949400457	TNNT1	(Intercept)	24	12351	0.0741532176820528	0.0818292625075363	GTAATCCTCGACGTAGAGTC	NA	NA	NA	NA	nontargeting	Nontargeting
SABETI-NT-28	-0.0732197588346052	0.174213275260668	0.420288056263506	TNNT1	groupGroup2	24	12351	0.651449931946028	0.988829111559046	GTAATCCTCGACGTAGAGTC	NA	NA	NA	NA	nontargeting	Nontargeting
SABETI-NT-28	1.06784063000143	0.324233224406923	-3.29343370641516	TNPO2	(Intercept)	9	6384	0.00197943355868995	0.00234086793434049	GTAATCCTCGACGTAGAGTC	NA	NA	NA	NA	nontargeting	Nontargeting
SABETI-NT-28	-0.385332755557575	0.324447829518974	1.18765706070177	TNPO2	groupGroup2	9	6384	0.469937094669398	0.978428151306918	GTAATCCTCGACGTAGAGTC	NA	NA	NA	NA	nontargeting	Nontargeting
SABETI-NT-28	-0.903711949667313	0.176194145028936	5.12906912723405	TNPO3	(Intercept)	28	12698	5.82356826975604e-07	8.10491808478392e-07	GTAATCCTCGACGTAGAGTC	NA	NA	NA	NA	nontargeting	Nontargeting
SABETI-NT-28	0.240641351086685	0.176373190320561	-1.36438735756446	TNPO3	groupGroup2	28	12698	0.344891369460344	0.966276981339805	GTAATCCTCGACGTAGAGTC	NA	NA	NA	NA	nontargeting	Nontargeting
SABETI-NT-28	1.67397643357165	0.444360807583035	-3.76715589000015	TOB1	(Intercept)	6	1704	0.000330235806489808	0.000403301621865923	GTAATCCTCGACGTAGAGTC	NA	NA	NA	NA	nontargeting	Nontargeting
SABETI-NT-28	0.552264280257433	0.445020027895105	-1.24098747391119	TOB1	groupGroup2	6	1704	0.429220752500218	0.97565529779241	GTAATCCTCGACGTAGAGTC	NA	NA	NA	NA	nontargeting	Nontargeting
SABETI-NT-28	1.06784063000136	0.319261706287213	-3.3447187964369	TOE1	(Intercept)	9	5014	0.00164732068797691	0.00195465031264651	GTAATCCTCGACGTAGAGTC	NA	NA	NA	NA	nontargeting	Nontargeting
SABETI-NT-28	-0.0455727204981939	0.319542153926216	0.1426188061207	TOE1	groupGroup2	9	5014	0.22681751164482	0.945787888535147	GTAATCCTCGACGTAGAGTC	NA	NA	NA	NA	nontargeting	Nontargeting
SABETI-NT-28	1.38629436111991	0.389773028491634	-3.55667083093119	TOLLIP	(Intercept)	5	2242	0.0007511685603269	0.000903813409293166	GTAATCCTCGACGTAGAGTC	NA	NA	NA	NA	nontargeting	Nontargeting
SABETI-NT-28	0.539625881385691	0.390339284394977	-1.38245342695165	TOLLIP	groupGroup2	5	2242	0.333665042370036	0.964579604133804	GTAATCCTCGACGTAGAGTC	NA	NA	NA	NA	nontargeting	Nontargeting
SABETI-NT-28	1.51982575374442	0.397520052359472	-3.82326814640801	TOM1L1	(Intercept)	5	4367	0.000263388850313116	0.000322980240035787	GTAATCCTCGACGTAGAGTC	NA	NA	NA	NA	nontargeting	Nontargeting
SABETI-NT-28	-0.349061524605374	0.397786856439534	0.87750894468891	TOM1L1	groupGroup2	5	4367	0.76042052523709	0.992643378571158	GTAATCCTCGACGTAGAGTC	NA	NA	NA	NA	nontargeting	Nontargeting
SABETI-NT-28	-0.223143551314216	0.177811262951555	1.25494610189576	TOMM22	(Intercept)	21	12891	0.418996653180314	0.438596147205004	GTAATCCTCGACGTAGAGTC	NA	NA	NA	NA	nontargeting	Nontargeting
SABETI-NT-28	-0.277494797668489	0.177942762788984	1.55946099363175	TOMM22	groupGroup2	21	12891	0.23777461963814	0.949184503395433	GTAATCCTCGACGTAGAGTC	NA	NA	NA	NA	nontargeting	Nontargeting
SABETI-NT-28	-0.485507815781732	0.205597352793186	2.36144974235204	TOMM40	(Intercept)	19	11954	0.0364072782655028	0.0407758241846759	GTAATCCTCGACGTAGAGTC	NA	NA	NA	NA	nontargeting	Nontargeting
SABETI-NT-28	-0.279841631919315	0.205764547197583	1.36000897982975	TOMM40	groupGroup2	19	11954	0.347654164496326	0.966570365741465	GTAATCCTCGACGTAGAGTC	NA	NA	NA	NA	nontargeting	Nontargeting
SABETI-NT-28	1.51982575374445	0.413024217024848	-3.67974973644952	TOMM40L	(Intercept)	6	2257	0.000466925915046212	0.000566667469720327	GTAATCCTCGACGTAGAGTC	NA	NA	NA	NA	nontargeting	Nontargeting
SABETI-NT-28	0.397886508343314	0.413556549176102	-0.96210907344109	TOMM40L	groupGroup2	6	2257	0.671989633578558	0.989920407417437	GTAATCCTCGACGTAGAGTC	NA	NA	NA	NA	nontargeting	Nontargeting
SABETI-NT-28	1.2685113254635	0.353553748083071	-3.58788821315352	TONSL	(Intercept)	8	3890	0.000666734306304592	0.000803952542748111	GTAATCCTCGACGTAGAGTC	NA	NA	NA	NA	nontargeting	Nontargeting
SABETI-NT-28	0.0500607760082591	0.353891914346292	-0.141457812340051	TONSL	groupGroup2	8	3890	0.224983428555006	0.94527535586377	GTAATCCTCGACGTAGAGTC	NA	NA	NA	NA	nontargeting	Nontargeting
SABETI-NT-28	-1.03407376753052	0.112894972545067	9.15960865412077	TOP1	(Intercept)	30	16467	1.04171720291711e-19	4.69185956034361e-19	GTAATCCTCGACGTAGAGTC	NA	NA	NA	NA	nontargeting	Nontargeting
SABETI-NT-28	-0.0711137415124476	0.112992066554574	0.629369332563721	TOP1	groupGroup2	30	16467	0.941785419162488	0.998380591111859	GTAATCCTCGACGTAGAGTC	NA	NA	NA	NA	nontargeting	Nontargeting
SABETI-NT-28	0.980829253011716	0.306807567942861	-3.19688741574453	TOP1MT	(Intercept)	11	5417	0.00277838272084208	0.00326566465453363	GTAATCCTCGACGTAGAGTC	NA	NA	NA	NA	nontargeting	Nontargeting
SABETI-NT-28	-0.061789221049662	0.30707334102966	0.201219750442921	TOP1MT	groupGroup2	11	5417	0.318946502583096	0.962641410995871	GTAATCCTCGACGTAGAGTC	NA	NA	NA	NA	nontargeting	Nontargeting
SABETI-NT-28	0.470003629245728	0.252797510848596	-1.85920987777138	TOP3B	(Intercept)	14	6620	0.12599479049496	0.137178065011242	GTAATCCTCGACGTAGAGTC	NA	NA	NA	NA	nontargeting	Nontargeting
SABETI-NT-28	0.162502106574195	0.253060667036227	-0.64214683568716	TOP3B	groupGroup2	14	6620	0.958444303369684	0.99876290531786	GTAATCCTCGACGTAGAGTC	NA	NA	NA	NA	nontargeting	Nontargeting
SABETI-NT-28	0.207639364778243	0.218265169272076	-0.951316994235632	TOPBP1	(Intercept)	19	8480	0.68288696527156	0.698979396121266	GTAATCCTCGACGTAGAGTC	NA	NA	NA	NA	nontargeting	Nontargeting
SABETI-NT-28	0.0841120641989992	0.218478966660847	-0.384989298899282	TOPBP1	groupGroup2	19	8480	0.599509312240944	0.985855890680882	GTAATCCTCGACGTAGAGTC	NA	NA	NA	NA	nontargeting	Nontargeting
SABETI-NT-28	1.67397643357163	0.451038612305668	-3.71138165979719	TOR4A	(Intercept)	5	1614	0.000412262063534634	0.000501412793678124	GTAATCCTCGACGTAGAGTC	NA	NA	NA	NA	nontargeting	Nontargeting
SABETI-NT-28	0.601690576763861	0.451729922721935	-1.33196971575034	TOR4A	groupGroup2	5	1614	0.365740280456108	0.969082408715469	GTAATCCTCGACGTAGAGTC	NA	NA	NA	NA	nontargeting	Nontargeting
SABETI-NT-28	0.521296923633276	0.255031781002931	-2.04404690891166	TOX4	(Intercept)	15	6163	0.0818978264833134	0.0901696543440721	GTAATCCTCGACGTAGAGTC	NA	NA	NA	NA	nontargeting	Nontargeting
SABETI-NT-28	0.218029863713636	0.255311039331013	-0.853977424105653	TOX4	groupGroup2	15	6163	0.786234996635296	0.993668179904477	GTAATCCTCGACGTAGAGTC	NA	NA	NA	NA	nontargeting	Nontargeting
SABETI-NT-28	0.133531392624505	0.255127679224211	-0.523390457007823	TP53BP1	(Intercept)	17	7883	0.7985948725146	0.810401787773203	GTAATCCTCGACGTAGAGTC	NA	NA	NA	NA	nontargeting	Nontargeting
SABETI-NT-28	0.0580417744761063	0.255368707632293	-0.227286166007783	TP53BP1	groupGroup2	17	7883	0.359597540869244	0.968481955576404	GTAATCCTCGACGTAGAGTC	NA	NA	NA	NA	nontargeting	Nontargeting
SABETI-NT-28	0.0984400728132524	0.219097017024899	-0.449299009863129	TP53BP2	(Intercept)	18	8030	0.693568056092824	0.709341610150345	GTAATCCTCGACGTAGAGTC	NA	NA	NA	NA	nontargeting	Nontargeting
SABETI-NT-28	0.233307314224698	0.219335247698537	-1.06370187497344	TP53BP2	groupGroup2	18	8030	0.574927549630454	0.984491920981678	GTAATCCTCGACGTAGAGTC	NA	NA	NA	NA	nontargeting	Nontargeting
SABETI-NT-28	1.16315080980572	0.351683795750029	-3.30737675110989	TPGS1	(Intercept)	9	3146	0.00188348284143936	0.00222939756596572	GTAATCCTCGACGTAGAGTC	NA	NA	NA	NA	nontargeting	Nontargeting
SABETI-NT-28	0.376055699310044	0.352124172948463	-1.06796331578487	TPGS1	groupGroup2	9	3146	0.571074119510574	0.984324077587996	GTAATCCTCGACGTAGAGTC	NA	NA	NA	NA	nontargeting	Nontargeting
SABETI-NT-28	-2.08722368212189	0.0815067908799119	25.6079727785763	TPI1	(Intercept)	32	17440	2.48693594007818e-144	8.28416402435799e-143	GTAATCCTCGACGTAGAGTC	NA	NA	NA	NA	nontargeting	Nontargeting
SABETI-NT-28	-0.0896810604606638	0.0815776200197263	1.09933411196573	TPI1	groupGroup2	32	17440	0.543244716939958	0.983075394329993	GTAATCCTCGACGTAGAGTC	NA	NA	NA	NA	nontargeting	Nontargeting
SABETI-NT-28	1.16315080980569	0.34149538285162	-3.40605135007367	TPM1	(Intercept)	8	5112	0.00131819562274236	0.0015704530352131	GTAATCCTCGACGTAGAGTC	NA	NA	NA	NA	nontargeting	Nontargeting
SABETI-NT-28	-0.200141209919355	0.341759199503053	0.585620548650564	TPM1	groupGroup2	8	5112	0.883738927141096	0.996735434225204	GTAATCCTCGACGTAGAGTC	NA	NA	NA	NA	nontargeting	Nontargeting
SABETI-NT-28	-1.52469668397901	0.109002943870321	13.9876651936384	TPM3	(Intercept)	31	17217	3.70798249192886e-44	6.03077545895094e-43	GTAATCCTCGACGTAGAGTC	NA	NA	NA	NA	nontargeting	Nontargeting
SABETI-NT-28	-0.0742534312228265	0.109098571324046	0.680608648872937	TPM3	groupGroup2	31	17217	0.992238305678812	0.999752449198335	GTAATCCTCGACGTAGAGTC	NA	NA	NA	NA	nontargeting	Nontargeting
SABETI-NT-28	2.0794415416798	0.520903073863294	-3.99199322487686	TPRN	(Intercept)	4	2428	0.000131040490350461	0.000162713367232417	GTAATCCTCGACGTAGAGTC	NA	NA	NA	NA	nontargeting	Nontargeting
SABETI-NT-28	-0.232355693505952	0.521288581435221	0.44573332656976	TPRN	groupGroup2	4	2428	0.688420223622706	0.990519150719524	GTAATCCTCGACGTAGAGTC	NA	NA	NA	NA	nontargeting	Nontargeting
SABETI-NT-28	-0.953104704996861	0.149168225014469	6.38946199771708	TPX2	(Intercept)	30	14605	3.32940801768672e-10	5.71313709481596e-10	GTAATCCTCGACGTAGAGTC	NA	NA	NA	NA	nontargeting	Nontargeting
SABETI-NT-28	0.0507178849844214	0.149308519688645	-0.339685137125356	TPX2	groupGroup2	30	14605	0.531812688474326	0.982625865429714	GTAATCCTCGACGTAGAGTC	NA	NA	NA	NA	nontargeting	Nontargeting
SABETI-NT-28	-0.628608659422375	0.13831252988401	4.54484246618533	TRA2B	(Intercept)	26	14950	1.09952710393777e-05	1.43277211243368e-05	GTAATCCTCGACGTAGAGTC	NA	NA	NA	NA	nontargeting	Nontargeting
SABETI-NT-28	-0.124803064540517	0.138426124461258	0.901586062791536	TRA2B	groupGroup2	26	14950	0.734553594716986	0.992353954485928	GTAATCCTCGACGTAGAGTC	NA	NA	NA	NA	nontargeting	Nontargeting
SABETI-NT-28	1.26851132546349	0.357251680225348	-3.55074978139596	TRABD	(Intercept)	9	4912	0.000768270866930902	0.000924028164472328	GTAATCCTCGACGTAGAGTC	NA	NA	NA	NA	nontargeting	Nontargeting
SABETI-NT-28	-0.258567793790065	0.357513679843643	0.723238881105609	TRABD	groupGroup2	9	4912	0.939066270375254	0.998294019829524	GTAATCCTCGACGTAGAGTC	NA	NA	NA	NA	nontargeting	Nontargeting
SABETI-NT-28	2.07944154167982	0.512581672663222	-4.05680041363099	TRAF2	(Intercept)	4	3753	9.94991204190594e-05	0.000124184644330618	GTAATCCTCGACGTAGAGTC	NA	NA	NA	NA	nontargeting	Nontargeting
SABETI-NT-28	-0.709317286936549	0.512823959627401	1.38315941293366	TRAF2	groupGroup2	4	3753	0.33323198317354	0.964562929434989	GTAATCCTCGACGTAGAGTC	NA	NA	NA	NA	nontargeting	Nontargeting
SABETI-NT-28	2.07944154167988	0.545767958056896	-3.81012023696544	TRAF5	(Intercept)	4	1324	0.000277798445507186	0.000340323725472801	GTAATCCTCGACGTAGAGTC	NA	NA	NA	NA	nontargeting	Nontargeting
SABETI-NT-28	0.399932196066609	0.546473113062849	-0.731842402684894	TRAF5	groupGroup2	4	1324	0.928529529411384	0.998090319146257	GTAATCCTCGACGTAGAGTC	NA	NA	NA	NA	nontargeting	Nontargeting
SABETI-NT-28	1.67397643357171	0.434766942260339	-3.85028453375218	TRAF6	(Intercept)	4	2494	0.000235961365337404	0.00028992536915152	GTAATCCTCGACGTAGAGTC	NA	NA	NA	NA	nontargeting	Nontargeting
SABETI-NT-28	0.14028449112804	0.435217431917053	-0.322331967518196	TRAF6	groupGroup2	4	2494	0.505597564355182	0.980853177760258	GTAATCCTCGACGTAGAGTC	NA	NA	NA	NA	nontargeting	Nontargeting
SABETI-NT-28	0.521296923633265	0.257566574757416	-2.02393079973299	TRAF7	(Intercept)	16	5217	0.085954544742175	0.0945217654831125	GTAATCCTCGACGTAGAGTC	NA	NA	NA	NA	nontargeting	Nontargeting
SABETI-NT-28	0.428761248473707	0.257902190252732	-1.66249556877955	TRAF7	groupGroup2	16	5217	0.19282690220888	0.936162996963386	GTAATCCTCGACGTAGAGTC	NA	NA	NA	NA	nontargeting	Nontargeting
SABETI-NT-28	1.16315080980569	0.383800174273149	-3.03061563744334	TRAK2	(Intercept)	7	3170	0.00488111423281222	0.00567916423098054	GTAATCCTCGACGTAGAGTC	NA	NA	NA	NA	nontargeting	Nontargeting
SABETI-NT-28	0.290756442097859	0.38423163854	-0.756721760869752	TRAK2	groupGroup2	7	3170	0.898433149781888	0.997274855186583	GTAATCCTCGACGTAGAGTC	NA	NA	NA	NA	nontargeting	Nontargeting
SABETI-NT-28	-0.824723538348661	0.14457211010077	5.70458256280421	TRAP1	(Intercept)	29	14651	2.33257106100636e-08	3.50073664701013e-08	GTAATCCTCGACGTAGAGTC	NA	NA	NA	NA	nontargeting	Nontargeting
SABETI-NT-28	-0.0475895454559519	0.144700331889273	0.328883457519422	TRAP1	groupGroup2	29	14651	0.515512443202458	0.981676144762604	GTAATCCTCGACGTAGAGTC	NA	NA	NA	NA	nontargeting	Nontargeting
SABETI-NT-28	0.826678573184476	0.296607065875211	-2.78711692435634	TRAPPC10	(Intercept)	10	6348	0.0106358574760995	0.0121983305400982	GTAATCCTCGACGTAGAGTC	NA	NA	NA	NA	nontargeting	Nontargeting
SABETI-NT-28	-0.162229627066034	0.296845412909506	0.546512157543397	TRAPPC10	groupGroup2	10	6348	0.83057213395414	0.994869759897653	GTAATCCTCGACGTAGAGTC	NA	NA	NA	NA	nontargeting	Nontargeting
SABETI-NT-28	1.51982575374443	0.409214265949504	-3.71400970153853	TRAPPC13	(Intercept)	6	2228	0.000408001935729548	0.000496324367180365	GTAATCCTCGACGTAGAGTC	NA	NA	NA	NA	nontargeting	Nontargeting
SABETI-NT-28	0.418335510317906	0.409754364114041	-1.02094217159204	TRAPPC13	groupGroup2	6	2228	0.614563674948512	0.987072493926595	GTAATCCTCGACGTAGAGTC	NA	NA	NA	NA	nontargeting	Nontargeting
SABETI-NT-28	0.246860077931514	0.221128221214893	-1.11636622668626	TRAPPC2L	(Intercept)	15	10395	0.528530807895698	0.547869053808339	GTAATCCTCGACGTAGAGTC	NA	NA	NA	NA	nontargeting	Nontargeting
SABETI-NT-28	-0.319381578914113	0.221285275716774	1.44330244242231	TRAPPC2L	groupGroup2	15	10395	0.297870584133062	0.95946495535484	GTAATCCTCGACGTAGAGTC	NA	NA	NA	NA	nontargeting	Nontargeting
SABETI-NT-28	0.0645385211375633	0.203840423644334	-0.316612966082584	TRAPPC4	(Intercept)	21	10270	0.496925407850584	0.516463708545105	GTAATCCTCGACGTAGAGTC	NA	NA	NA	NA	nontargeting	Nontargeting
SABETI-NT-28	-0.100822406969582	0.204012547664119	0.494197087992713	TRAPPC4	groupGroup2	21	10270	0.757666007764048	0.992643378571158	GTAATCCTCGACGTAGAGTC	NA	NA	NA	NA	nontargeting	Nontargeting
SABETI-NT-28	0.207639364778242	0.250092676437042	-0.830249680783887	TRAPPC5	(Intercept)	15	7729	0.812795263048366	0.823958365734686	GTAATCCTCGACGTAGAGTC	NA	NA	NA	NA	nontargeting	Nontargeting
SABETI-NT-28	0.04683413248664	0.250328192457522	-0.187090922627851	TRAPPC5	groupGroup2	15	7729	0.296821309615556	0.959229094111259	GTAATCCTCGACGTAGAGTC	NA	NA	NA	NA	nontargeting	Nontargeting
SABETI-NT-28	1.85629799036558	0.478165692670196	-3.882122910156	TRIM21	(Intercept)	4	1789	0.000207097027086032	0.000255070126347201	GTAATCCTCGACGTAGAGTC	NA	NA	NA	NA	nontargeting	Nontargeting
SABETI-NT-28	0.318808424226944	0.478746676203348	-0.665923002860764	TRIM21	groupGroup2	4	1789	0.989079366627762	0.999610244669456	GTAATCCTCGACGTAGAGTC	NA	NA	NA	NA	nontargeting	Nontargeting
SABETI-NT-28	0.0645385211375128	0.196972551719424	-0.32765235853493	TRIM27	(Intercept)	17	11168	0.513650942269266	0.533062763353971	GTAATCCTCGACGTAGAGTC	NA	NA	NA	NA	nontargeting	Nontargeting
SABETI-NT-28	-0.216292167882521	0.197122635941499	1.09724673094728	TRIM27	groupGroup2	17	11168	0.545067100184316	0.983158534431787	GTAATCCTCGACGTAGAGTC	NA	NA	NA	NA	nontargeting	Nontargeting
SABETI-NT-28	-0.628608659422356	0.164667461735268	3.81744306250956	TRIM28	(Intercept)	26	12601	0.00026968378478599	0.000330565583155633	GTAATCCTCGACGTAGAGTC	NA	NA	NA	NA	nontargeting	Nontargeting
SABETI-NT-28	0.0830227325250071	0.164826103351154	-0.503698933828044	TRIM28	groupGroup2	26	12601	0.771054084592648	0.993136130688276	GTAATCCTCGACGTAGAGTC	NA	NA	NA	NA	nontargeting	Nontargeting
SABETI-NT-28	1.85629799036554	0.492805162295409	-3.76679899560953	TRIM35	(Intercept)	5	1368	0.00033070804848837	0.000403867413460344	GTAATCCTCGACGTAGAGTC	NA	NA	NA	NA	nontargeting	Nontargeting
SABETI-NT-28	0.594146720264193	0.493556988720077	-1.20380570803986	TRIM35	groupGroup2	5	1368	0.457329365956466	0.977891281809156	GTAATCCTCGACGTAGAGTC	NA	NA	NA	NA	nontargeting	Nontargeting
SABETI-NT-28	1.06784063000132	0.321149812527122	-3.32505450212939	TRIM4	(Intercept)	10	4228	0.00176802504333787	0.00209514833541891	GTAATCCTCGACGTAGAGTC	NA	NA	NA	NA	nontargeting	Nontargeting
SABETI-NT-28	0.158867657412627	0.32148814852019	-0.494163340527153	TRIM4	groupGroup2	10	4228	0.757618344826478	0.992643378571158	GTAATCCTCGACGTAGAGTC	NA	NA	NA	NA	nontargeting	Nontargeting
SABETI-NT-28	-0.145182009844552	0.193460136434454	0.750449227010344	TRIM44	(Intercept)	16	11105	0.90596838439855	0.912119595752812	GTAATCCTCGACGTAGAGTC	NA	NA	NA	NA	nontargeting	Nontargeting
SABETI-NT-28	-0.0679013836167839	0.193628719631581	0.350678265837736	TRIM44	groupGroup2	16	11105	0.548340534627916	0.983374632418454	GTAATCCTCGACGTAGAGTC	NA	NA	NA	NA	nontargeting	Nontargeting
SABETI-NT-28	1.26851132546353	0.354351756440857	-3.5798082058477	TRIM56	(Intercept)	8	5275	0.00068769297011122	0.000828756885997634	GTAATCCTCGACGTAGAGTC	NA	NA	NA	NA	nontargeting	Nontargeting
SABETI-NT-28	-0.327288433920599	0.354595867624628	0.922989983253453	TRIM56	groupGroup2	8	5275	0.712024850560486	0.991479112010267	GTAATCCTCGACGTAGAGTC	NA	NA	NA	NA	nontargeting	Nontargeting
SABETI-NT-28	2.07944154167992	0.5140819882974	-4.04496089926602	TRIM65	(Intercept)	4	2627	0.000104663715339445	0.000130509378571394	GTAATCCTCGACGTAGAGTC	NA	NA	NA	NA	nontargeting	Nontargeting
SABETI-NT-28	-0.303401829800366	0.514435872050468	0.58977580352445	TRIM65	groupGroup2	4	2627	0.889318066634224	0.996952297312347	GTAATCCTCGACGTAGAGTC	NA	NA	NA	NA	nontargeting	Nontargeting
SABETI-NT-28	2.07944154167987	0.536860699514051	-3.87333538022454	TRIOBP	(Intercept)	4	796	0.000214711861730028	0.000264258073770699	GTAATCCTCGACGTAGAGTC	NA	NA	NA	NA	nontargeting	Nontargeting
SABETI-NT-28	0.95733201105058	0.538034627765265	-1.77931300635216	TRIOBP	groupGroup2	4	796	0.150376919566991	0.921071175089466	GTAATCCTCGACGTAGAGTC	NA	NA	NA	NA	nontargeting	Nontargeting
SABETI-NT-28	0.826678573184455	0.283358782071971	-2.91742704122184	TRIP10	(Intercept)	11	4462	0.00705864409476072	0.00815711557743017	GTAATCCTCGACGTAGAGTC	NA	NA	NA	NA	nontargeting	Nontargeting
SABETI-NT-28	0.349448590675969	0.283714378320487	-1.2316915087089	TRIP10	groupGroup2	11	4462	0.436128685897662	0.976338807804252	GTAATCCTCGACGTAGAGTC	NA	NA	NA	NA	nontargeting	Nontargeting
SABETI-NT-28	0.826678573184444	0.286210850878717	-2.88835510829306	TRIP13	(Intercept)	11	6184	0.00774524797290258	0.00893563672601946	GTAATCCTCGACGTAGAGTC	NA	NA	NA	NA	nontargeting	Nontargeting
SABETI-NT-28	-0.0784467931769787	0.286455447055928	0.27385338272748	TRIP13	groupGroup2	11	6184	0.431605404709512	0.97580729238831	GTAATCCTCGACGTAGAGTC	NA	NA	NA	NA	nontargeting	Nontargeting
SABETI-NT-28	-0.145182009844499	0.207832225077484	0.69855389264284	TRIP6	(Intercept)	18	8717	0.969661733603382	0.97178881477717	GTAATCCTCGACGTAGAGTC	NA	NA	NA	NA	nontargeting	Nontargeting
SABETI-NT-28	0.290657204572767	0.208062443719778	-1.39697102166227	TRIP6	groupGroup2	18	8717	0.324844570971824	0.963376388611405	GTAATCCTCGACGTAGAGTC	NA	NA	NA	NA	nontargeting	Nontargeting
SABETI-NT-28	-0.5045560107524	0.206175116621996	2.44722068802056	TRIR	(Intercept)	21	10909	0.0287925320018338	0.0323986720645401	GTAATCCTCGACGTAGAGTC	NA	NA	NA	NA	nontargeting	Nontargeting
SABETI-NT-28	-0.0132690260085535	0.206362613666787	0.0642995636311285	TRIR	groupGroup2	21	10909	0.102536598180936	0.894626000348044	GTAATCCTCGACGTAGAGTC	NA	NA	NA	NA	nontargeting	Nontargeting
SABETI-NT-28	0.63252255874351	0.26586597301636	-2.37910309306332	TRIT1	(Intercept)	14	8022	0.0347096430160254	0.0389132870051828	GTAATCCTCGACGTAGAGTC	NA	NA	NA	NA	nontargeting	Nontargeting
SABETI-NT-28	-0.288344681642565	0.266058495349909	1.08376423486627	TRIT1	groupGroup2	14	8022	0.556938693312982	0.983801814132836	GTAATCCTCGACGTAGAGTC	NA	NA	NA	NA	nontargeting	Nontargeting
SABETI-NT-28	0.693147180559986	0.269856468424405	-2.56857723147059	TRMT1	(Intercept)	12	7916	0.0204233908811354	0.023134216614427	GTAATCCTCGACGTAGAGTC	NA	NA	NA	NA	nontargeting	Nontargeting
SABETI-NT-28	-0.308036344099394	0.27004717420246	1.1406760504313	TRMT1	groupGroup2	12	7916	0.50800951302248	0.98107293873216	GTAATCCTCGACGTAGAGTC	NA	NA	NA	NA	nontargeting	Nontargeting
SABETI-NT-28	2.07944154167985	0.512657962488468	-4.05619671171425	TRMT10A	(Intercept)	4	2704	9.9756512777671e-05	0.000124500344569913	GTAATCCTCGACGTAGAGTC	NA	NA	NA	NA	nontargeting	Nontargeting
SABETI-NT-28	-0.331056432379171	0.513001239114682	0.645332617423099	TRMT10A	groupGroup2	4	2704	0.962576680692836	0.998832665478493	GTAATCCTCGACGTAGAGTC	NA	NA	NA	NA	nontargeting	Nontargeting
SABETI-NT-28	-1.19770319131237	0.125291729242731	9.5593156751156	TRMT112	(Intercept)	28	15739	2.3707578539951e-21	1.23577663469712e-20	GTAATCCTCGACGTAGAGTC	NA	NA	NA	NA	nontargeting	Nontargeting
SABETI-NT-28	0.0549500493861784	0.12541022954904	-0.438162417721202	TRMT112	groupGroup2	28	15739	0.67746289991155	0.990221166352004	GTAATCCTCGACGTAGAGTC	NA	NA	NA	NA	nontargeting	Nontargeting
SABETI-NT-28	1.67397643357167	0.435340345491334	-3.84521317839812	TRMT12	(Intercept)	5	3285	0.000240895357259802	0.00029587312293741	GTAATCCTCGACGTAGAGTC	NA	NA	NA	NA	nontargeting	Nontargeting
SABETI-NT-28	-0.18189565564108	0.43568035499125	0.417497951324274	TRMT12	groupGroup2	5	3285	0.647371555032684	0.988707791143698	GTAATCCTCGACGTAGAGTC	NA	NA	NA	NA	nontargeting	Nontargeting
SABETI-NT-28	0.900786545338221	0.301217463412375	-2.99048579432799	TRMT2A	(Intercept)	11	7806	0.00557068168983678	0.00646632240905046	GTAATCCTCGACGTAGAGTC	NA	NA	NA	NA	nontargeting	Nontargeting
SABETI-NT-28	-0.532928293322838	0.301396526717832	1.76819653207804	TRMT2A	groupGroup2	11	7806	0.154056107527156	0.922651544287385	GTAATCCTCGACGTAGAGTC	NA	NA	NA	NA	nontargeting	Nontargeting
SABETI-NT-28	1.26851132546351	0.34863978723717	-3.63845829391978	TRMU	(Intercept)	9	4260	0.00054855006572761	0.000663810468442971	GTAATCCTCGACGTAGAGTC	NA	NA	NA	NA	nontargeting	Nontargeting
SABETI-NT-28	-0.040632077728411	0.348947104692536	0.116441939715226	TRMU	groupGroup2	9	4260	0.185395403293826	0.93398515448851	GTAATCCTCGACGTAGAGTC	NA	NA	NA	NA	nontargeting	Nontargeting
SABETI-NT-28	0.470003629245707	0.240766290050959	-1.95211559369972	TRNAU1AP	(Intercept)	14	7534	0.101848964541627	0.11153644233405	GTAATCCTCGACGTAGAGTC	NA	NA	NA	NA	nontargeting	Nontargeting
SABETI-NT-28	0.0117718137191822	0.240988780983988	-0.0488479740472414	TRNAU1AP	groupGroup2	14	7534	0.077919099959562	0.873254326105335	GTAATCCTCGACGTAGAGTC	NA	NA	NA	NA	nontargeting	Nontargeting
SABETI-NT-28	0.693147180559949	0.272066112293772	-2.54771597504764	TRPC4AP	(Intercept)	12	7248	0.0216861423076004	0.0245360921835176	GTAATCCTCGACGTAGAGTC	NA	NA	NA	NA	nontargeting	Nontargeting
SABETI-NT-28	-0.176700342038271	0.272280963554812	0.64896326107903	TRPC4AP	groupGroup2	12	7248	0.96727575357106	0.998958332117318	GTAATCCTCGACGTAGAGTC	NA	NA	NA	NA	nontargeting	Nontargeting
SABETI-NT-28	1.85629799036556	0.465677926779727	-3.9862271402948	TRPM4	(Intercept)	5	3137	0.000134264497395716	0.000166641438566083	GTAATCCTCGACGTAGAGTC	NA	NA	NA	NA	nontargeting	Nontargeting
SABETI-NT-28	-0.290891468105871	0.466004781545002	0.624224213196791	TRPM4	groupGroup2	5	3137	0.935039305194942	0.998238416565271	GTAATCCTCGACGTAGAGTC	NA	NA	NA	NA	nontargeting	Nontargeting
SABETI-NT-28	0.470003629245728	0.26742927732615	-1.75748756435715	TRRAP	(Intercept)	13	8492	0.157669479318326	0.170543042337521	GTAATCCTCGACGTAGAGTC	NA	NA	NA	NA	nontargeting	Nontargeting
SABETI-NT-28	-0.32664315906976	0.267626269101663	1.22051979488485	TRRAP	groupGroup2	13	8492	0.444535780483914	0.976660246148131	GTAATCCTCGACGTAGAGTC	NA	NA	NA	NA	nontargeting	Nontargeting
SABETI-NT-28	1.85629799036563	0.478260992627305	-3.88134934477541	TSC1	(Intercept)	4	2772	0.000207756990214898	0.000255865111177988	GTAATCCTCGACGTAGAGTC	NA	NA	NA	NA	nontargeting	Nontargeting
SABETI-NT-28	-0.180164758706359	0.478635442129928	0.376413325984857	TSC1	groupGroup2	4	2772	0.586780718874074	0.985440495164722	GTAATCCTCGACGTAGAGTC	NA	NA	NA	NA	nontargeting	Nontargeting
SABETI-NT-28	0.826678573184476	0.29538054388886	-2.79868999596507	TSC22D2	(Intercept)	13	7117	0.0102620745661815	0.0117770403150624	GTAATCCTCGACGTAGAGTC	NA	NA	NA	NA	nontargeting	Nontargeting
SABETI-NT-28	-0.323942317901305	0.29558955747242	1.09591935747436	TSC22D2	groupGroup2	13	7117	0.5462281339826	0.983261856268844	GTAATCCTCGACGTAGAGTC	NA	NA	NA	NA	nontargeting	Nontargeting
SABETI-NT-28	1.06784063000138	0.326772888056709	-3.26783729320917	TSC22D4	(Intercept)	10	5516	0.00216745296513248	0.00255892463068398	GTAATCCTCGACGTAGAGTC	NA	NA	NA	NA	nontargeting	Nontargeting
SABETI-NT-28	-0.205927146986416	0.327024461751637	0.62969952120221	TSC22D4	groupGroup2	10	5516	0.942217608230868	0.998380591111859	GTAATCCTCGACGTAGAGTC	NA	NA	NA	NA	nontargeting	Nontargeting
SABETI-NT-28	-7.34878527842838e-15	0.214374263424529	3.42801657299479e-14	TSEN15	(Intercept)	17	8909	5.39568389967826e-14	1.32223359863743e-13	GTAATCCTCGACGTAGAGTC	NA	NA	NA	NA	nontargeting	Nontargeting
SABETI-NT-28	0.1322656575331	0.214589210979627	-0.616366763870796	TSEN15	groupGroup2	17	8909	0.924695032132848	0.998009618252567	GTAATCCTCGACGTAGAGTC	NA	NA	NA	NA	nontargeting	Nontargeting
SABETI-NT-28	0.757685701697511	0.288582925602373	-2.62553891612248	TSEN2	(Intercept)	11	7181	0.0173023837791298	0.0196639774573495	GTAATCCTCGACGTAGAGTC	NA	NA	NA	NA	nontargeting	Nontargeting
SABETI-NT-28	-0.276743322139897	0.288795840353498	0.958266302593387	TSEN2	groupGroup2	11	7181	0.675856982592896	0.990129592253983	GTAATCCTCGACGTAGAGTC	NA	NA	NA	NA	nontargeting	Nontargeting
SABETI-NT-28	0.757685701697508	0.293248138551155	-2.58376985934502	TSEN54	(Intercept)	12	4209	0.0195453961880826	0.0221582032454085	GTAATCCTCGACGTAGAGTC	NA	NA	NA	NA	nontargeting	Nontargeting
SABETI-NT-28	0.440564599155867	0.293631437110634	-1.5003999690601	TSEN54	groupGroup2	12	4209	0.267021655103338	0.954333782276836	GTAATCCTCGACGTAGAGTC	NA	NA	NA	NA	nontargeting	Nontargeting
SABETI-NT-28	0.826678573184513	0.281394855555948	-2.93778850914404	TSFM	(Intercept)	12	8440	0.00661124880137292	0.00764944956217701	GTAATCCTCGACGTAGAGTC	NA	NA	NA	NA	nontargeting	Nontargeting
SABETI-NT-28	-0.512704867821534	0.281559149095619	1.82094905979211	TSFM	groupGroup2	12	8440	0.137229201248598	0.915076462717456	GTAATCCTCGACGTAGAGTC	NA	NA	NA	NA	nontargeting	Nontargeting
SABETI-NT-28	0.575364144903581	0.253933525046679	-2.26580615851261	TSNAX	(Intercept)	16	8134	0.046926508317367	0.0522923682623347	GTAATCCTCGACGTAGAGTC	NA	NA	NA	NA	nontargeting	Nontargeting
SABETI-NT-28	-0.211793498401232	0.254127628418025	0.833413901981742	TSNAX	groupGroup2	16	8134	0.809222673869474	0.994648389960247	GTAATCCTCGACGTAGAGTC	NA	NA	NA	NA	nontargeting	Nontargeting
SABETI-NT-28	0.521296923633291	0.251050175594455	-2.07646508272271	TSPAN14	(Intercept)	15	5617	0.075701914622952	0.0834992312678968	GTAATCCTCGACGTAGAGTC	NA	NA	NA	NA	nontargeting	Nontargeting
SABETI-NT-28	0.353154199765807	0.251361001402817	-1.40496814460037	TSPAN14	groupGroup2	15	5617	0.32006150216104	0.962641410995871	GTAATCCTCGACGTAGAGTC	NA	NA	NA	NA	nontargeting	Nontargeting
SABETI-NT-28	0.980829253011706	0.309142759733391	-3.17273887914304	TSPAN3	(Intercept)	9	5874	0.00302016548096962	0.00354430503657854	GTAATCCTCGACGTAGAGTC	NA	NA	NA	NA	nontargeting	Nontargeting
SABETI-NT-28	-0.179094176666334	0.30938513277464	0.57887130858608	TSPAN3	groupGroup2	9	5874	0.874647977913994	0.996405168081499	GTAATCCTCGACGTAGAGTC	NA	NA	NA	NA	nontargeting	Nontargeting
SABETI-NT-28	1.51982575374438	0.41835334676293	-3.63287581061382	TSPAN31	(Intercept)	7	1854	0.00056055986867869	0.00067806782738901	GTAATCCTCGACGTAGAGTC	NA	NA	NA	NA	nontargeting	Nontargeting
SABETI-NT-28	0.608554679059619	0.418997529045119	-1.45240636727977	TSPAN31	groupGroup2	7	1854	0.292777293820658	0.958451033918103	GTAATCCTCGACGTAGAGTC	NA	NA	NA	NA	nontargeting	Nontargeting
SABETI-NT-28	0.4212134650763	0.2498801007607	-1.68566229881458	TSR2	(Intercept)	15	7282	0.183721724813784	0.197831015624878	GTAATCCTCGACGTAGAGTC	NA	NA	NA	NA	nontargeting	Nontargeting
SABETI-NT-28	0.0626940760311474	0.250119953640144	-0.25065603570896	TSR2	groupGroup2	15	7282	0.395839891824362	0.971483868951065	GTAATCCTCGACGTAGAGTC	NA	NA	NA	NA	nontargeting	Nontargeting
SABETI-NT-28	0.980829253011754	0.330799069885585	-2.96503026248229	TSR3	(Intercept)	6	5086	0.00605306311438188	0.0070150363106661	GTAATCCTCGACGTAGAGTC	NA	NA	NA	NA	nontargeting	Nontargeting
SABETI-NT-28	-0.0716344885595155	0.331085747188682	0.216362344703084	TSR3	groupGroup2	6	5086	0.34258936867595	0.966002498900162	GTAATCCTCGACGTAGAGTC	NA	NA	NA	NA	nontargeting	Nontargeting
SABETI-NT-28	1.38629436111984	0.383352838024091	-3.61623607187883	TTBK2	(Intercept)	7	3113	0.000597835581182402	0.000722289019571513	GTAATCCTCGACGTAGAGTC	NA	NA	NA	NA	nontargeting	Nontargeting
SABETI-NT-28	0.170664093454368	0.383758989751746	-0.444716861394623	TTBK2	groupGroup2	7	3113	0.686951234936942	0.990519150719524	GTAATCCTCGACGTAGAGTC	NA	NA	NA	NA	nontargeting	Nontargeting
SABETI-NT-28	1.67397643357172	0.437994359778978	-3.82191321919407	TTC13	(Intercept)	6	2045	0.0002648405863691	0.000324723643859351	GTAATCCTCGACGTAGAGTC	NA	NA	NA	NA	nontargeting	Nontargeting
SABETI-NT-28	0.358264143172441	0.438544894040838	-0.816938352357329	TTC13	groupGroup2	6	2045	0.827927317948798	0.994869759897653	GTAATCCTCGACGTAGAGTC	NA	NA	NA	NA	nontargeting	Nontargeting
SABETI-NT-28	0.0317486983146086	0.214593664254503	-0.147947976119907	TTC27	(Intercept)	20	8678	0.235232349351526	0.251380017070823	GTAATCCTCGACGTAGAGTC	NA	NA	NA	NA	nontargeting	Nontargeting
SABETI-NT-28	0.168521688332544	0.214815192220417	-0.784496136379535	TTC27	groupGroup2	20	8678	0.86549809622261	0.996123259656369	GTAATCCTCGACGTAGAGTC	NA	NA	NA	NA	nontargeting	Nontargeting
SABETI-NT-28	0.246860077931515	0.230199696549448	-1.07237360271015	TTC37	(Intercept)	18	8598	0.567104519130026	0.585903093469202	GTAATCCTCGACGTAGAGTC	NA	NA	NA	NA	nontargeting	Nontargeting
SABETI-NT-28	-0.0268289918303732	0.230406067296002	0.116442210681484	TTC37	groupGroup2	18	8598	0.185395832771926	0.93398515448851	GTAATCCTCGACGTAGAGTC	NA	NA	NA	NA	nontargeting	Nontargeting
SABETI-NT-28	0.521296923633293	0.253350877933964	-2.05760851465914	TTC4	(Intercept)	13	7166	0.0792554572891886	0.0873271957111958	GTAATCCTCGACGTAGAGTC	NA	NA	NA	NA	nontargeting	Nontargeting
SABETI-NT-28	0.00788525343855272	0.253584135949819	-0.0310952158305088	TTC4	groupGroup2	13	7166	0.0496127899191581	0.836740275749302	GTAATCCTCGACGTAGAGTC	NA	NA	NA	NA	nontargeting	Nontargeting
SABETI-NT-28	1.67397643357167	0.44498525947731	-3.76186940560224	TTC5	(Intercept)	4	1797	0.000337296209663712	0.000411754449002806	GTAATCCTCGACGTAGAGTC	NA	NA	NA	NA	nontargeting	Nontargeting
SABETI-NT-28	0.492107363421222	0.445609981761187	-1.10434546702985	TTC5	groupGroup2	4	1797	0.538886613632688	0.983021386819087	GTAATCCTCGACGTAGAGTC	NA	NA	NA	NA	nontargeting	Nontargeting
SABETI-NT-28	2.0794415416799	0.526209270101732	-3.95173870897006	TTC7A	(Intercept)	4	2054	0.000155170855501301	0.000192090281631923	GTAATCCTCGACGTAGAGTC	NA	NA	NA	NA	nontargeting	Nontargeting
SABETI-NT-28	-0.0541605406559921	0.526667721387653	0.102836263656506	TTC7A	groupGroup2	4	2054	0.16381415281859	0.925679890191647	GTAATCCTCGACGTAGAGTC	NA	NA	NA	NA	nontargeting	Nontargeting
SABETI-NT-28	1.67397643357168	0.424204923361965	-3.94615041311842	TTF1	(Intercept)	5	4361	0.000158835469129986	0.000196549783982974	GTAATCCTCGACGTAGAGTC	NA	NA	NA	NA	nontargeting	Nontargeting
SABETI-NT-28	-0.488534746331803	0.4244541089246	1.15097188614703	TTF1	groupGroup2	5	4361	0.499487603476282	0.980631284104131	GTAATCCTCGACGTAGAGTC	NA	NA	NA	NA	nontargeting	Nontargeting
SABETI-NT-28	0.246860077931524	0.235210918947489	-1.04952643795689	TTF2	(Intercept)	17	8342	0.587871787592682	0.606294777414735	GTAATCCTCGACGTAGAGTC	NA	NA	NA	NA	nontargeting	Nontargeting
SABETI-NT-28	0.00474038335954213	0.235426818471883	-0.0201352734166447	TTF2	groupGroup2	17	8342	0.0321290765475439	0.797544730590984	GTAATCCTCGACGTAGAGTC	NA	NA	NA	NA	nontargeting	Nontargeting
SABETI-NT-28	0.470003629245747	0.267952305910851	-1.75405704253248	TTI1	(Intercept)	14	6899	0.158841466839337	0.17177410401671	GTAATCCTCGACGTAGAGTC	NA	NA	NA	NA	nontargeting	Nontargeting
SABETI-NT-28	0.0227588888622076	0.268201344507421	-0.0848574749094068	TTI1	groupGroup2	14	6899	0.135250600202368	0.91376460299221	GTAATCCTCGACGTAGAGTC	NA	NA	NA	NA	nontargeting	Nontargeting
SABETI-NT-28	1.26851132546355	0.357331373786123	-3.54995787809778	TTL	(Intercept)	8	3968	0.000770585588155722	0.000926768230825211	GTAATCCTCGACGTAGAGTC	NA	NA	NA	NA	nontargeting	Nontargeting
SABETI-NT-28	0.0197362793284797	0.357663911859864	-0.0551810755126241	TTL	groupGroup2	8	3968	0.088011588971096	0.881888429798296	GTAATCCTCGACGTAGAGTC	NA	NA	NA	NA	nontargeting	Nontargeting
SABETI-NT-28	1.67397643357167	0.426172026550175	-3.92793597252818	TTLL3	(Intercept)	6	3534	0.000171356024320557	0.000211757282053318	GTAATCCTCGACGTAGAGTC	NA	NA	NA	NA	nontargeting	Nontargeting
SABETI-NT-28	-0.24114299049468	0.426485244744179	0.56541930457483	TTLL3	groupGroup2	6	3534	0.85642280578725	0.995711085132514	GTAATCCTCGACGTAGAGTC	NA	NA	NA	NA	nontargeting	Nontargeting
SABETI-NT-28	0.980829253011717	0.329676443207682	-2.97512689553569	TUBB2A	(Intercept)	8	7302	0.00585734744239634	0.00679262877555945	GTAATCCTCGACGTAGAGTC	NA	NA	NA	NA	nontargeting	Nontargeting
SABETI-NT-28	-0.615364432584987	0.329871787064703	1.86546548300078	TUBB2A	groupGroup2	8	7302	0.124232372136531	0.909166288055252	GTAATCCTCGACGTAGAGTC	NA	NA	NA	NA	nontargeting	Nontargeting
SABETI-NT-28	1.51982575374446	0.445210145713625	-3.41372668250483	TUBB3	(Intercept)	5	1640	0.00128161651513439	0.00152765408429258	GTAATCCTCGACGTAGAGTC	NA	NA	NA	NA	nontargeting	Nontargeting
SABETI-NT-28	0.711195845684984	0.4459213765663	-1.59489067593341	TUBB3	groupGroup2	5	1640	0.221473370087278	0.944726827941494	GTAATCCTCGACGTAGAGTC	NA	NA	NA	NA	nontargeting	Nontargeting
SABETI-NT-28	-1.39407650156195	0.124865549709276	11.1646207044919	TUBB4B	(Intercept)	29	16282	1.21499882988837e-28	1.18098677615273e-27	GTAATCCTCGACGTAGAGTC	NA	NA	NA	NA	nontargeting	Nontargeting
SABETI-NT-28	0.0122679631859244	0.124980471932338	-0.098159040338446	TUBB4B	groupGroup2	29	16282	0.156387987168178	0.923762072710017	GTAATCCTCGACGTAGAGTC	NA	NA	NA	NA	nontargeting	Nontargeting
SABETI-NT-28	0.0984400728132547	0.207866592707723	-0.473573321864517	TUBG1	(Intercept)	18	7763	0.728391593076528	0.742989662554229	GTAATCCTCGACGTAGAGTC	NA	NA	NA	NA	nontargeting	Nontargeting
SABETI-NT-28	0.331107241073802	0.20811626670111	-1.59097242287806	TUBG1	groupGroup2	18	7763	0.22323156428127	0.944802859823187	GTAATCCTCGACGTAGAGTC	NA	NA	NA	NA	nontargeting	Nontargeting
SABETI-NT-28	0.980829253011692	0.307401597434073	-3.19070968140316	TUBGCP4	(Intercept)	11	5965	0.00283847628471182	0.00333497466405446	GTAATCCTCGACGTAGAGTC	NA	NA	NA	NA	nontargeting	Nontargeting
SABETI-NT-28	-0.189622592559526	0.307639978187874	0.616378253816298	TUBGCP4	groupGroup2	11	5965	0.92471019532075	0.998009618252567	GTAATCCTCGACGTAGAGTC	NA	NA	NA	NA	nontargeting	Nontargeting
SABETI-NT-28	1.16315080980572	0.335841230685832	-3.4633949126211	TUG1	(Intercept)	8	4307	0.00106680980774261	0.00127556536767587	GTAATCCTCGACGTAGAGTC	NA	NA	NA	NA	nontargeting	Nontargeting
SABETI-NT-28	0.0402311187680089	0.336159619759254	-0.119678618142242	TUG1	groupGroup2	8	4307	0.190524522295506	0.935470505603649	GTAATCCTCGACGTAGAGTC	NA	NA	NA	NA	nontargeting	Nontargeting
SABETI-NT-28	1.67397643357166	0.437167543069083	-3.82914161883955	TULP3	(Intercept)	6	2664	0.000257181992216108	0.000315501568039359	GTAATCCTCGACGTAGAGTC	NA	NA	NA	NA	nontargeting	Nontargeting
SABETI-NT-28	0.0623229496583654	0.437589860343291	-0.142423203338105	TULP3	groupGroup2	6	2664	0.22650852882026	0.945554347043724	GTAATCCTCGACGTAGAGTC	NA	NA	NA	NA	nontargeting	Nontargeting
SABETI-NT-28	0.0984400728132504	0.21111216994683	-0.466292743038183	TUT4	(Intercept)	19	9133	0.717988055002604	0.732939575074989	GTAATCCTCGACGTAGAGTC	NA	NA	NA	NA	nontargeting	Nontargeting
SABETI-NT-28	0.0572084202009788	0.211314078970649	-0.270726969445916	TUT4	groupGroup2	19	9133	0.426797934932154	0.975639112349438	GTAATCCTCGACGTAGAGTC	NA	NA	NA	NA	nontargeting	Nontargeting
SABETI-NT-28	1.06784063000135	0.335926879066463	-3.17878888694131	TWF2	(Intercept)	8	4053	0.00295783525951458	0.0034725982750666	GTAATCCTCGACGTAGAGTC	NA	NA	NA	NA	nontargeting	Nontargeting
SABETI-NT-28	0.165521302311693	0.336278708524568	-0.492214636596894	TWF2	groupGroup2	8	4053	0.754864763074722	0.992643378571158	GTAATCCTCGACGTAGAGTC	NA	NA	NA	NA	nontargeting	Nontargeting
SABETI-NT-28	0.980829253011729	0.34847919943943	-2.81459913415064	TWNK	(Intercept)	7	4547	0.00976762238406438	0.0112188232084245	GTAATCCTCGACGTAGAGTC	NA	NA	NA	NA	nontargeting	Nontargeting
SABETI-NT-28	0.0209816095019157	0.348802609057919	-0.0601532470143643	TWNK	groupGroup2	7	4547	0.0959328365583081	0.890469280663951	GTAATCCTCGACGTAGAGTC	NA	NA	NA	NA	nontargeting	Nontargeting
SABETI-NT-28	-0.559615787935421	0.197875666797206	2.82811826736102	TXNL4A	(Intercept)	19	11655	0.00936450104485996	0.0107644897280029	GTAATCCTCGACGTAGAGTC	NA	NA	NA	NA	nontargeting	Nontargeting
SABETI-NT-28	-0.0853730713559447	0.198049922575467	0.431068440955403	TXNL4A	groupGroup2	19	11655	0.667162786329234	0.989791689366133	GTAATCCTCGACGTAGAGTC	NA	NA	NA	NA	nontargeting	Nontargeting
SABETI-NT-28	0.575364144903552	0.263328407185776	-2.1849680065001	TXNRD2	(Intercept)	16	6174	0.0577823849566836	0.0641095649932674	GTAATCCTCGACGTAGAGTC	NA	NA	NA	NA	nontargeting	Nontargeting
SABETI-NT-28	0.147800674486362	0.263600012504604	-0.56070055946519	TXNRD2	groupGroup2	16	6174	0.849996628506178	0.995456843807911	GTAATCCTCGACGTAGAGTC	NA	NA	NA	NA	nontargeting	Nontargeting
SABETI-NT-28	1.6739764335717	0.43490473991522	-3.84906458802455	TYW5	(Intercept)	6	1709	0.000237139486840806	0.000291342941664089	GTAATCCTCGACGTAGAGTC	NA	NA	NA	NA	nontargeting	Nontargeting
SABETI-NT-28	0.562384206837169	0.435566989869883	-1.29115433427398	TYW5	groupGroup2	6	1709	0.393300332798544	0.971296637851281	GTAATCCTCGACGTAGAGTC	NA	NA	NA	NA	nontargeting	Nontargeting
SABETI-NT-28	0.207639364778253	0.217073635030472	-0.956538847977118	U2AF2	(Intercept)	16	9797	0.677600134607266	0.693880127756999	GTAATCCTCGACGTAGAGTC	NA	NA	NA	NA	nontargeting	Nontargeting
SABETI-NT-28	-0.150861079951265	0.217249517411728	0.694413878330304	U2AF2	groupGroup2	16	9797	0.974845385482172	0.999185578245594	GTAATCCTCGACGTAGAGTC	NA	NA	NA	NA	nontargeting	Nontargeting
SABETI-NT-28	-2.55771169016134	0.0852484575222009	30.0030260312363	UBA52	(Intercept)	32	17460	1.79217070471224e-197	7.15782946056931e-196	GTAATCCTCGACGTAGAGTC	NA	NA	NA	NA	nontargeting	Nontargeting
SABETI-NT-28	-0.0187994505938394	0.0853259554293882	0.220325110914193	UBA52	groupGroup2	32	17460	0.348764070122574	0.966795569919139	GTAATCCTCGACGTAGAGTC	NA	NA	NA	NA	nontargeting	Nontargeting
SABETI-NT-28	-0.17185025692667	0.206514637195486	0.832145649627719	UBA6	(Intercept)	17	10522	0.810653475092894	0.821895903185901	GTAATCCTCGACGTAGAGTC	NA	NA	NA	NA	nontargeting	Nontargeting
SABETI-NT-28	-0.0228069592315555	0.206700920532845	0.11033796643364	UBA6	groupGroup2	17	10522	0.175717303579774	0.93104686940205	GTAATCCTCGACGTAGAGTC	NA	NA	NA	NA	nontargeting	Nontargeting
SABETI-NT-28	0.4212134650763	0.264928292895344	-1.58991499349861	UBA6-AS1	(Intercept)	14	7803	0.22370793502895	0.239467029365338	GTAATCCTCGACGTAGAGTC	NA	NA	NA	NA	nontargeting	Nontargeting
SABETI-NT-28	-0.129079085073813	0.265150735411328	0.486813981011866	UBA6-AS1	groupGroup2	14	7803	0.747219676792554	0.992564354582006	GTAATCCTCGACGTAGAGTC	NA	NA	NA	NA	nontargeting	Nontargeting
SABETI-NT-28	-1.16899308542989	0.129764792836642	9.00855355197544	UBAC1	(Intercept)	29	15638	4.17584038652126e-19	1.78422470854068e-18	GTAATCCTCGACGTAGAGTC	NA	NA	NA	NA	nontargeting	Nontargeting
SABETI-NT-28	0.0635025632982314	0.129887980969133	-0.488902536050063	UBAC1	groupGroup2	29	15638	0.750178599662434	0.992587461816574	GTAATCCTCGACGTAGAGTC	NA	NA	NA	NA	nontargeting	Nontargeting
SABETI-NT-28	2.07944154167993	0.532215146548133	-3.90714461090947	UBALD2	(Intercept)	4	2196	0.000186786525223926	0.000230475067810794	GTAATCCTCGACGTAGAGTC	NA	NA	NA	NA	nontargeting	Nontargeting
SABETI-NT-28	-0.146827043027397	0.532643339870234	0.275657333973551	UBALD2	groupGroup2	4	2196	0.434377462266738	0.976143765604644	GTAATCCTCGACGTAGAGTC	NA	NA	NA	NA	nontargeting	Nontargeting
SABETI-NT-28	0.0984400728132536	0.227088461759624	-0.433487778509212	UBAP2L	(Intercept)	17	10101	0.670679114149302	0.68715615466151	GTAATCCTCGACGTAGAGTC	NA	NA	NA	NA	nontargeting	Nontargeting
SABETI-NT-28	-0.215848070723096	0.227269236106512	0.949746100356218	UBAP2L	groupGroup2	17	10101	0.684482558367462	0.990468758914654	GTAATCCTCGACGTAGAGTC	NA	NA	NA	NA	nontargeting	Nontargeting
SABETI-NT-28	-0.693147180559937	0.161492628091807	4.29212892718479	UBE2D2	(Intercept)	28	13503	3.5393627652782e-05	4.50350936400479e-05	GTAATCCTCGACGTAGAGTC	NA	NA	NA	NA	nontargeting	Nontargeting
SABETI-NT-28	-0.0599144363474131	0.161635209712689	0.370676886885678	UBE2D2	groupGroup2	28	13503	0.578243585109754	0.984908348425675	GTAATCCTCGACGTAGAGTC	NA	NA	NA	NA	nontargeting	Nontargeting
SABETI-NT-28	-0.145182009844493	0.176283480115484	0.823571271394142	UBE2G2	(Intercept)	20	12892	0.820366410360956	0.831199610973023	GTAATCCTCGACGTAGAGTC	NA	NA	NA	NA	nontargeting	Nontargeting
SABETI-NT-28	-0.273070632918057	0.17641123523819	1.5479208710792	UBE2G2	groupGroup2	20	12892	0.243282697946484	0.950500135228898	GTAATCCTCGACGTAGAGTC	NA	NA	NA	NA	nontargeting	Nontargeting
SABETI-NT-28	1.06784063000137	0.346355021838727	-3.08308112390699	UBE2H	(Intercept)	10	3472	0.00409738596785808	0.00478192993213301	GTAATCCTCGACGTAGAGTC	NA	NA	NA	NA	nontargeting	Nontargeting
SABETI-NT-28	0.338034453162758	0.346768360068901	-0.97481342616031	UBE2H	groupGroup2	10	3472	0.65930563197954	0.989385643480497	GTAATCCTCGACGTAGAGTC	NA	NA	NA	NA	nontargeting	Nontargeting
SABETI-NT-28	-0.61180154110601	0.167983127907007	3.64204160696839	UBE2I	(Intercept)	25	13359	0.000540968682888288	0.00065478933192517	GTAATCCTCGACGTAGAGTC	NA	NA	NA	NA	nontargeting	Nontargeting
SABETI-NT-28	-0.126225055284062	0.168125851276046	0.750777196522937	UBE2I	groupGroup2	25	13359	0.905573510533952	0.997579851094442	GTAATCCTCGACGTAGAGTC	NA	NA	NA	NA	nontargeting	Nontargeting
SABETI-NT-28	0.133531392624544	0.226328308029662	-0.589989797507097	UBE2J2	(Intercept)	16	8377	0.889605020903812	0.896732721066083	GTAATCCTCGACGTAGAGTC	NA	NA	NA	NA	nontargeting	Nontargeting
SABETI-NT-28	0.0897122609370458	0.22654888505107	-0.39599515538036	UBE2J2	groupGroup2	16	8377	0.615782795663018	0.987072493926595	GTAATCCTCGACGTAGAGTC	NA	NA	NA	NA	nontargeting	Nontargeting
SABETI-NT-28	0.0645385211376316	0.248418340210215	-0.259797731049238	UBE2M	(Intercept)	16	8888	0.409960397522108	0.429513233174635	GTAATCCTCGACGTAGAGTC	NA	NA	NA	NA	nontargeting	Nontargeting
SABETI-NT-28	-0.139451033062474	0.248629612346043	0.560878616777097	UBE2M	groupGroup2	16	8888	0.850239423835292	0.99547601070451	GTAATCCTCGACGTAGAGTC	NA	NA	NA	NA	nontargeting	Nontargeting
SABETI-NT-28	0.980829253011726	0.307739484454535	-3.18720639553366	UBE2O	(Intercept)	10	6262	0.0028730844781397	0.00337491356281179	GTAATCCTCGACGTAGAGTC	NA	NA	NA	NA	nontargeting	Nontargeting
SABETI-NT-28	-0.257310722600026	0.307964813517038	0.835519875343781	UBE2O	groupGroup2	10	6262	0.80685012216932	0.994565880195277	GTAATCCTCGACGTAGAGTC	NA	NA	NA	NA	nontargeting	Nontargeting
SABETI-NT-28	1.85629799036566	0.457745564610987	-4.05530524789076	UBE2Q1	(Intercept)	5	3044	0.000100137748726029	0.000124967113982089	GTAATCCTCGACGTAGAGTC	NA	NA	NA	NA	nontargeting	Nontargeting
SABETI-NT-28	-0.231412194506523	0.458081751836246	0.505176627488204	UBE2Q1	groupGroup2	5	3044	0.77313043046661	0.993194684815708	GTAATCCTCGACGTAGAGTC	NA	NA	NA	NA	nontargeting	Nontargeting
SABETI-NT-28	0.632522558743536	0.262298555972721	-2.4114603162715	UBE2Q2	(Intercept)	14	5090	0.031777561663278	0.0356864861939246	GTAATCCTCGACGTAGAGTC	NA	NA	NA	NA	nontargeting	Nontargeting
SABETI-NT-28	0.373815670803835	0.262631422156104	-1.42334709127701	UBE2Q2	groupGroup2	14	5090	0.309271124036158	0.960878900635049	GTAATCCTCGACGTAGAGTC	NA	NA	NA	NA	nontargeting	Nontargeting
SABETI-NT-28	-1.51787071890861	0.210721045912273	7.20322316329299	UBE2S	(Intercept)	22	12923	1.17611216356977e-12	2.49565593873927e-12	GTAATCCTCGACGTAGAGTC	NA	NA	NA	NA	nontargeting	Nontargeting
SABETI-NT-28	0.105549540786328	0.210917112746593	-0.500431375206338	UBE2S	groupGroup2	22	12923	0.76645726857991	0.992935468356007	GTAATCCTCGACGTAGAGTC	NA	NA	NA	NA	nontargeting	Nontargeting
SABETI-NT-28	-5.46886551687562e-17	0.197335699787784	2.77135131796064e-16	UBE2T	(Intercept)	19	10838	0	0	GTAATCCTCGACGTAGAGTC	NA	NA	NA	NA	nontargeting	Nontargeting
SABETI-NT-28	-0.126975026917687	0.197498947224991	0.642914955759421	UBE2T	groupGroup2	19	10838	0.959441431126028	0.998771018743426	GTAATCCTCGACGTAGAGTC	NA	NA	NA	NA	nontargeting	Nontargeting
SABETI-NT-28	1.51982575374444	0.40751762003843	-3.72947249152347	UBE3B	(Intercept)	5	2871	0.00038376210375703	0.000467350509151109	GTAATCCTCGACGTAGAGTC	NA	NA	NA	NA	nontargeting	Nontargeting
SABETI-NT-28	0.131547758986982	0.407935460314838	-0.322471988302894	UBE3B	groupGroup2	5	2871	0.505809689240564	0.980925459202485	GTAATCCTCGACGTAGAGTC	NA	NA	NA	NA	nontargeting	Nontargeting
SABETI-NT-28	-0.523248143764544	0.166334270334437	3.14576270249351	UBE3C	(Intercept)	24	12497	0.00331308700725522	0.00388164871943525	GTAATCCTCGACGTAGAGTC	NA	NA	NA	NA	nontargeting	Nontargeting
SABETI-NT-28	0.0763823605802253	0.166494505560542	-0.458768055576767	UBE3C	groupGroup2	24	12497	0.70719852667261	0.991250470252081	GTAATCCTCGACGTAGAGTC	NA	NA	NA	NA	nontargeting	Nontargeting
SABETI-NT-28	0.330241686870581	0.257115229261699	-1.2844112261217	UBE4A	(Intercept)	16	7613	0.39799621407138	0.417461131399603	GTAATCCTCGACGTAGAGTC	NA	NA	NA	NA	nontargeting	Nontargeting
SABETI-NT-28	-0.00556258959490862	0.257349569377835	0.0216149170498193	UBE4A	groupGroup2	16	7613	0.0344897315461641	0.80362289215817	GTAATCCTCGACGTAGAGTC	NA	NA	NA	NA	nontargeting	Nontargeting
SABETI-NT-28	-0.485507815781696	0.199953489879222	2.42810373589856	UBE4B	(Intercept)	23	11257	0.0303560025168168	0.0341220169959753	GTAATCCTCGACGTAGAGTC	NA	NA	NA	NA	nontargeting	Nontargeting
SABETI-NT-28	0.0524196026291564	0.200141131159254	-0.261913192583316	UBE4B	groupGroup2	23	11257	0.41322326328068	0.973779162310843	GTAATCCTCGACGTAGAGTC	NA	NA	NA	NA	nontargeting	Nontargeting
SABETI-NT-28	0.693147180559932	0.27161759540781	-2.55192296919952	UBIAD1	(Intercept)	13	4765	0.0214260402954906	0.0242475865447048	GTAATCCTCGACGTAGAGTC	NA	NA	NA	NA	nontargeting	Nontargeting
SABETI-NT-28	0.388057586645945	0.271965790930025	-1.42686175830764	UBIAD1	groupGroup2	13	4765	0.307239491163676	0.960603974713927	GTAATCCTCGACGTAGAGTC	NA	NA	NA	NA	nontargeting	Nontargeting
SABETI-NT-28	0.246860077931511	0.226911576315641	-1.08791310668135	UBL4A	(Intercept)	16	8140	0.55326693888962	0.572260651071665	GTAATCCTCGACGTAGAGTC	NA	NA	NA	NA	nontargeting	Nontargeting
SABETI-NT-28	0.07718610793063	0.227132078309394	-0.339829180031052	UBL4A	groupGroup2	16	8140	0.532029656408788	0.982625865429714	GTAATCCTCGACGTAGAGTC	NA	NA	NA	NA	nontargeting	Nontargeting
SABETI-NT-28	0.826678573184478	0.287859051469645	-2.87181719304613	UBQLN4	(Intercept)	12	3903	0.00816237957201958	0.00940725323269847	GTAATCCTCGACGTAGAGTC	NA	NA	NA	NA	nontargeting	Nontargeting
SABETI-NT-28	0.499836040792873	0.288269456325277	-1.73391953197036	UBQLN4	groupGroup2	12	3903	0.165864723492568	0.926586501401798	GTAATCCTCGACGTAGAGTC	NA	NA	NA	NA	nontargeting	Nontargeting
SABETI-NT-28	0.42121346507631	0.250260460601872	-1.68310033500018	UBR1	(Intercept)	15	7504	0.184711339318741	0.19886576901803	GTAATCCTCGACGTAGAGTC	NA	NA	NA	NA	nontargeting	Nontargeting
SABETI-NT-28	0.000629380653010253	0.250489497480147	-0.00251260296076939	UBR1	groupGroup2	15	7504	0.00400953000084003	0.536877797982245	GTAATCCTCGACGTAGAGTC	NA	NA	NA	NA	nontargeting	Nontargeting
SABETI-NT-28	-0.838329190404454	0.17632572424141	4.75443497544742	UBR3	(Intercept)	21	11635	3.9800435196254e-06	5.30189854532984e-06	GTAATCCTCGACGTAGAGTC	NA	NA	NA	NA	nontargeting	Nontargeting
SABETI-NT-28	0.39928670754777	0.176521405760857	-2.26197330474868	UBR3	groupGroup2	21	11635	0.0473981053645222	0.832161924028133	GTAATCCTCGACGTAGAGTC	NA	NA	NA	NA	nontargeting	Nontargeting
SABETI-NT-28	-1.26165191591259	0.175050504440977	7.20735949857251	UBR4	(Intercept)	24	14948	1.14094503296018e-12	2.42422638602764e-12	GTAATCCTCGACGTAGAGTC	NA	NA	NA	NA	nontargeting	Nontargeting
SABETI-NT-28	-0.0181245808930492	0.175209802760404	0.103445016246232	UBR4	groupGroup2	24	14948	0.164780428082	0.925955813660922	GTAATCCTCGACGTAGAGTC	NA	NA	NA	NA	nontargeting	Nontargeting
SABETI-NT-28	0.169899036795404	0.216784026296223	-0.783724888305406	UBXN2A	(Intercept)	21	6599	0.866403110978776	0.874890698126689	GTAATCCTCGACGTAGAGTC	NA	NA	NA	NA	nontargeting	Nontargeting
SABETI-NT-28	0.483715088017289	0.21707948727609	-2.22828556528734	UBXN2A	groupGroup2	21	6599	0.05172295658312	0.840910577419805	GTAATCCTCGACGTAGAGTC	NA	NA	NA	NA	nontargeting	Nontargeting
SABETI-NT-28	0.470003629245714	0.270455892387771	-1.73781989032	UBXN7	(Intercept)	16	6161	0.164485109546998	0.177691439913216	GTAATCCTCGACGTAGAGTC	NA	NA	NA	NA	nontargeting	Nontargeting
SABETI-NT-28	0.189787439980709	0.270738618703532	-0.700998774720544	UBXN7	groupGroup2	16	6161	0.966607559742716	0.998900852478658	GTAATCCTCGACGTAGAGTC	NA	NA	NA	NA	nontargeting	Nontargeting
SABETI-NT-28	0.0984400728132222	0.202782332737916	-0.485446988818548	UCK2	(Intercept)	21	10488	0.745281384757138	0.759243972014342	GTAATCCTCGACGTAGAGTC	NA	NA	NA	NA	nontargeting	Nontargeting
SABETI-NT-28	-0.150105087842697	0.202946156607451	0.739630108556519	UCK2	groupGroup2	21	10488	0.919048934489196	0.99794000004849	GTAATCCTCGACGTAGAGTC	NA	NA	NA	NA	nontargeting	Nontargeting
SABETI-NT-28	0.374693449441415	0.249481199761645	-1.5018905224097	UCP2	(Intercept)	14	6307	0.266250769394414	0.283368800038392	GTAATCCTCGACGTAGAGTC	NA	NA	NA	NA	nontargeting	Nontargeting
SABETI-NT-28	0.295329025763441	0.249766642438712	-1.18241980946639	UCP2	groupGroup2	14	6307	0.474078333721374	0.978566790422313	GTAATCCTCGACGTAGAGTC	NA	NA	NA	NA	nontargeting	Nontargeting
SABETI-NT-28	-0.426084395310897	0.1583911135125	2.69007765563356	UFC1	(Intercept)	22	12085	0.0142870787570453	0.0162968409394412	GTAATCCTCGACGTAGAGTC	NA	NA	NA	NA	nontargeting	Nontargeting
SABETI-NT-28	0.132101787427095	0.158552639491152	-0.833173057547663	UFC1	groupGroup2	22	12085	0.80949427051336	0.994648389960247	GTAATCCTCGACGTAGAGTC	NA	NA	NA	NA	nontargeting	Nontargeting
SABETI-NT-28	-1.33828514193352	0.0994489680966836	13.4570038035231	UFD1	(Intercept)	31	17047	5.60086698850492e-41	8.60631082967546e-40	GTAATCCTCGACGTAGAGTC	NA	NA	NA	NA	nontargeting	Nontargeting
SABETI-NT-28	-0.0150401585810996	0.0995388147047211	0.151098429549475	UFD1	groupGroup2	31	17047	0.24020385736781	0.949990675622568	GTAATCCTCGACGTAGAGTC	NA	NA	NA	NA	nontargeting	Nontargeting
SABETI-NT-28	0.826678573184428	0.29117784222953	-2.83908475608791	UGCG	(Intercept)	11	5470	0.00904862757864292	0.0104083935276509	GTAATCCTCGACGTAGAGTC	NA	NA	NA	NA	nontargeting	Nontargeting
SABETI-NT-28	0.067158369159867	0.291459779244084	-0.230420709622596	UGCG	groupGroup2	11	5470	0.364470259774354	0.968974853095715	GTAATCCTCGACGTAGAGTC	NA	NA	NA	NA	nontargeting	Nontargeting
SABETI-NT-28	0.632522558743489	0.274360376001879	-2.30544427719823	UHRF1	(Intercept)	13	7367	0.0422834082942204	0.0472161449674355	GTAATCCTCGACGTAGAGTC	NA	NA	NA	NA	nontargeting	Nontargeting
SABETI-NT-28	-0.189169715856759	0.274577559174471	0.68894820256071	UHRF1	groupGroup2	13	7367	0.98171172824743	0.999237644562586	GTAATCCTCGACGTAGAGTC	NA	NA	NA	NA	nontargeting	Nontargeting
SABETI-NT-28	0.374693449441416	0.253258519271495	-1.47949001091545	UHRF1BP1	(Intercept)	13	6308	0.278018798268312	0.295466578901295	GTAATCCTCGACGTAGAGTC	NA	NA	NA	NA	nontargeting	Nontargeting
SABETI-NT-28	0.279470639637463	0.253543095698605	-1.1022608952037	UHRF1BP1	groupGroup2	13	6308	0.540696529546106	0.983021386819087	GTAATCCTCGACGTAGAGTC	NA	NA	NA	NA	nontargeting	Nontargeting
SABETI-NT-28	0.693147180559934	0.277260939173038	-2.49998136278165	UNC13D	(Intercept)	12	5958	0.024839968048601	0.0280304001705326	GTAATCCTCGACGTAGAGTC	NA	NA	NA	NA	nontargeting	Nontargeting
SABETI-NT-28	0.0764646820456094	0.277530943203116	-0.275517681607299	UNC13D	groupGroup2	12	5958	0.434162913336286	0.976112737486119	GTAATCCTCGACGTAGAGTC	NA	NA	NA	NA	nontargeting	Nontargeting
SABETI-NT-28	0.826678573184471	0.286769970752743	-2.88272363739663	UNC45A	(Intercept)	9	5856	0.0078850633364276	0.00909347748551831	GTAATCCTCGACGTAGAGTC	NA	NA	NA	NA	nontargeting	Nontargeting
SABETI-NT-28	-0.00654004326487173	0.287030810811308	0.0227851610995557	UNC45A	groupGroup2	9	5856	0.0363567106396741	0.809093505421395	GTAATCCTCGACGTAGAGTC	NA	NA	NA	NA	nontargeting	Nontargeting
SABETI-NT-28	0.757685701697504	0.316613139938168	-2.39309619886741	UNG	(Intercept)	12	4665	0.0334137200906436	0.0374863127402673	GTAATCCTCGACGTAGAGTC	NA	NA	NA	NA	nontargeting	Nontargeting
SABETI-NT-28	0.231125906272494	0.316952819761496	-0.729212336544013	UNG	groupGroup2	12	4665	0.9317435721637	0.998141341446751	GTAATCCTCGACGTAGAGTC	NA	NA	NA	NA	nontargeting	Nontargeting
SABETI-NT-28	1.16315080980567	0.33784136185226	-3.44289048394946	UNK	(Intercept)	8	4411	0.00115106465598135	0.00137453805043671	GTAATCCTCGACGTAGAGTC	NA	NA	NA	NA	nontargeting	Nontargeting
SABETI-NT-28	0.00154555112480461	0.338150822997002	-0.00457059696352807	UNK	groupGroup2	8	4411	0.00729359210740399	0.616393246569709	GTAATCCTCGACGTAGAGTC	NA	NA	NA	NA	nontargeting	Nontargeting
SABETI-NT-28	1.85629799036561	0.46516556105943	-3.99061784827285	UNKL	(Intercept)	5	2298	0.00013180278656031	0.000163642893139337	GTAATCCTCGACGTAGAGTC	NA	NA	NA	NA	nontargeting	Nontargeting
SABETI-NT-28	0.0660962935408417	0.46561793542472	-0.141953925122216	UNKL	groupGroup2	5	2298	0.22576720107527	0.945443298661561	GTAATCCTCGACGTAGAGTC	NA	NA	NA	NA	nontargeting	Nontargeting
SABETI-NT-28	0.63252255874353	0.261232905254759	-2.42129741705656	UPF1	(Intercept)	15	6224	0.0309304366868964	0.0347540842202824	GTAATCCTCGACGTAGAGTC	NA	NA	NA	NA	nontargeting	Nontargeting
SABETI-NT-28	0.114380477938646	0.261496817697239	-0.43740676825779	UPF1	groupGroup2	15	6224	0.676367247001252	0.990218828345541	GTAATCCTCGACGTAGAGTC	NA	NA	NA	NA	nontargeting	Nontargeting
SABETI-NT-28	0.470003629245737	0.25990558243069	-1.80836296338912	UQCC1	(Intercept)	12	5313	0.141100056534461	0.153115441871847	GTAATCCTCGACGTAGAGTC	NA	NA	NA	NA	nontargeting	Nontargeting
SABETI-NT-28	0.437205318951083	0.260239772813977	-1.6800096089217	UQCC1	groupGroup2	12	5313	0.185910892374224	0.93413563953152	GTAATCCTCGACGTAGAGTC	NA	NA	NA	NA	nontargeting	Nontargeting
SABETI-NT-28	-0.810930216216311	0.136579702738724	5.93741383203635	UQCC2	(Intercept)	29	14542	5.79106276570236e-09	9.02557762984171e-09	GTAATCCTCGACGTAGAGTC	NA	NA	NA	NA	nontargeting	Nontargeting
SABETI-NT-28	0.0461396730769021	0.136709030383803	-0.337502745410215	UQCC2	groupGroup2	29	14542	0.528524114211364	0.982613719737604	GTAATCCTCGACGTAGAGTC	NA	NA	NA	NA	nontargeting	Nontargeting
SABETI-NT-28	-1.73276112846612	0.126446628630598	13.703498046818	UQCR11	(Intercept)	31	16483	1.93497252480233e-42	3.05362240356163e-41	GTAATCCTCGACGTAGAGTC	NA	NA	NA	NA	nontargeting	Nontargeting
SABETI-NT-28	-0.0128187339749675	0.126561787641079	0.101284394080468	UQCR11	groupGroup2	31	16483	0.16135059159389	0.925202377324485	GTAATCCTCGACGTAGAGTC	NA	NA	NA	NA	nontargeting	Nontargeting
SABETI-NT-28	-2.41758648568854	0.098084622638024	24.6479664259964	UQCRH	(Intercept)	32	17418	7.73921383209148e-134	2.47170456741528e-132	GTAATCCTCGACGTAGAGTC	NA	NA	NA	NA	nontargeting	Nontargeting
SABETI-NT-28	-0.107045635905797	0.0981717101476885	1.09039188320911	UQCRH	groupGroup2	32	17418	0.551081111554752	0.983374632418454	GTAATCCTCGACGTAGAGTC	NA	NA	NA	NA	nontargeting	Nontargeting
SABETI-NT-28	-0.723918839226703	0.143496540444151	5.04485221027647	UQCRHL	(Intercept)	28	14162	9.07744093259566e-07	1.25065105093675e-06	GTAATCCTCGACGTAGAGTC	NA	NA	NA	NA	nontargeting	Nontargeting
SABETI-NT-28	0.0295140844756413	0.143630696635409	-0.205485910512288	UQCRHL	groupGroup2	28	14162	0.325614989969574	0.963484150017016	GTAATCCTCGACGTAGAGTC	NA	NA	NA	NA	nontargeting	Nontargeting
SABETI-NT-28	0.374693449441389	0.242896610053712	-1.54260468830147	URB1	(Intercept)	16	8398	0.245853439644892	0.262343778830503	GTAATCCTCGACGTAGAGTC	NA	NA	NA	NA	nontargeting	Nontargeting
SABETI-NT-28	-0.111178835306754	0.243100796711793	0.457336367509158	URB1	groupGroup2	16	8398	0.7051414126079	0.991157285484517	GTAATCCTCGACGTAGAGTC	NA	NA	NA	NA	nontargeting	Nontargeting
SABETI-NT-28	1.67397643357163	0.436226992013422	-3.83739764897474	URB1-AS1	(Intercept)	4	1953	0.000248690066348208	0.000305273571033954	GTAATCCTCGACGTAGAGTC	NA	NA	NA	NA	nontargeting	Nontargeting
SABETI-NT-28	0.414832185189426	0.436805595868358	-0.94969521707878	URB1-AS1	groupGroup2	4	1953	0.684534281519436	0.990468758914654	GTAATCCTCGACGTAGAGTC	NA	NA	NA	NA	nontargeting	Nontargeting
SABETI-NT-28	0.980829253011743	0.312782889978282	-3.13581491967111	URB2	(Intercept)	10	4634	0.00342754640712966	0.00401315019705099	GTAATCCTCGACGTAGAGTC	NA	NA	NA	NA	nontargeting	Nontargeting
SABETI-NT-28	0.123576827856612	0.313101051270757	-0.394686722880875	URB2	groupGroup2	10	4634	0.613851794908602	0.987062549128658	GTAATCCTCGACGTAGAGTC	NA	NA	NA	NA	nontargeting	Nontargeting
SABETI-NT-28	0.826678573184468	0.283277808763184	-2.91826097071924	USB1	(Intercept)	11	5264	0.0070397924891729	0.00813573559730291	GTAATCCTCGACGTAGAGTC	NA	NA	NA	NA	nontargeting	Nontargeting
SABETI-NT-28	0.144908312001121	0.28357288724676	-0.511009050999381	USB1	groupGroup2	11	5264	0.78131056191836	0.993479527860273	GTAATCCTCGACGTAGAGTC	NA	NA	NA	NA	nontargeting	Nontargeting
SABETI-NT-28	1.38629436111993	0.391013582389054	-3.54538671687519	USF1	(Intercept)	8	2978	0.000784074919449228	0.000942730427534635	GTAATCCTCGACGTAGAGTC	NA	NA	NA	NA	nontargeting	Nontargeting
SABETI-NT-28	0.206298301443925	0.391438229962337	-0.527026451820444	USF1	groupGroup2	8	2978	0.803649560963764	0.994326020802041	GTAATCCTCGACGTAGAGTC	NA	NA	NA	NA	nontargeting	Nontargeting
SABETI-NT-28	-0.677398823591817	0.153005956667289	4.42727092687522	USP10	(Intercept)	26	14369	1.90865670708522e-05	2.45843777753343e-05	GTAATCCTCGACGTAGAGTC	NA	NA	NA	NA	nontargeting	Nontargeting
SABETI-NT-28	-0.0922517060086188	0.153137560611535	0.602410706035956	USP10	groupGroup2	26	14369	0.906198429413728	0.997598084234366	GTAATCCTCGACGTAGAGTC	NA	NA	NA	NA	nontargeting	Nontargeting
SABETI-NT-28	1.26851132546354	0.362009143405375	-3.50408642591401	USP12	(Intercept)	8	3055	0.00091635326784828	0.00109872231433853	GTAATCCTCGACGTAGAGTC	NA	NA	NA	NA	nontargeting	Nontargeting
SABETI-NT-28	0.320432210243957	0.362446281134543	-0.884081936889869	USP12	groupGroup2	8	3055	0.75330396651659	0.992643378571158	GTAATCCTCGACGTAGAGTC	NA	NA	NA	NA	nontargeting	Nontargeting
SABETI-NT-28	1.38629436111994	0.39040289589035	-3.55093257686617	USP2-AS1	(Intercept)	7	2158	0.000767737482479124	0.000923403059032361	GTAATCCTCGACGTAGAGTC	NA	NA	NA	NA	nontargeting	Nontargeting
SABETI-NT-28	0.580889496168745	0.390990533192412	-1.48568685647149	USP2-AS1	groupGroup2	7	2158	0.274723937557074	0.955606110420445	GTAATCCTCGACGTAGAGTC	NA	NA	NA	NA	nontargeting	Nontargeting
SABETI-NT-28	1.6739764335717	0.424607231498088	-3.9424115026624	USP21	(Intercept)	6	2576	0.000161332837925609	0.000199593283904684	GTAATCCTCGACGTAGAGTC	NA	NA	NA	NA	nontargeting	Nontargeting
SABETI-NT-28	0.125650083609609	0.425043691819133	-0.29561686487298	USP21	groupGroup2	6	2576	0.464954614631406	0.978260238992361	GTAATCCTCGACGTAGAGTC	NA	NA	NA	NA	nontargeting	Nontargeting
SABETI-NT-28	0.0984400728132469	0.237977507346155	-0.413652844384401	USP24	(Intercept)	18	9420	0.641743267217004	0.659078969186216	GTAATCCTCGACGTAGAGTC	NA	NA	NA	NA	nontargeting	Nontargeting
SABETI-NT-28	-0.156710060152137	0.238175981031198	0.657959125322588	USP24	groupGroup2	18	9420	0.978871206977658	0.999211471379831	GTAATCCTCGACGTAGAGTC	NA	NA	NA	NA	nontargeting	Nontargeting
SABETI-NT-28	0.0317486983145896	0.202314226012009	-0.156927661195239	USP3	(Intercept)	18	8880	0.249396281078654	0.266006426282983	GTAATCCTCGACGTAGAGTC	NA	NA	NA	NA	nontargeting	Nontargeting
SABETI-NT-28	0.188282387786553	0.202529495312547	-0.929654159736055	USP3	groupGroup2	18	8880	0.705100351838686	0.991157285484517	GTAATCCTCGACGTAGAGTC	NA	NA	NA	NA	nontargeting	Nontargeting
SABETI-NT-28	1.38629436111988	0.405227696276836	-3.42102569458337	USP3-AS1	(Intercept)	6	2610	0.00124770875803477	0.00148791194235755	GTAATCCTCGACGTAGAGTC	NA	NA	NA	NA	nontargeting	Nontargeting
SABETI-NT-28	0.331030341235818	0.405709040675463	-0.815930403435643	USP3-AS1	groupGroup2	6	2610	0.829079883950492	0.994869759897653	GTAATCCTCGACGTAGAGTC	NA	NA	NA	NA	nontargeting	Nontargeting
SABETI-NT-28	2.07944154167987	0.536021221690443	-3.87940151907039	USP30	(Intercept)	4	1195	0.000209427569277188	0.000257890449198248	GTAATCCTCGACGTAGAGTC	NA	NA	NA	NA	nontargeting	Nontargeting
SABETI-NT-28	0.524822338745931	0.53680578579445	-0.977676382472698	USP30	groupGroup2	4	1195	0.656468812503254	0.989221073183093	GTAATCCTCGACGTAGAGTC	NA	NA	NA	NA	nontargeting	Nontargeting
SABETI-NT-28	-0.340926586970591	0.179354337957613	1.90085498267213	USP34	(Intercept)	19	13134	0.114642019920513	0.125138499433209	GTAATCCTCGACGTAGAGTC	NA	NA	NA	NA	nontargeting	Nontargeting
SABETI-NT-28	-0.236305485666221	0.17949455931419	1.31650500477058	USP34	groupGroup2	19	13134	0.376009199467528	0.969689344722641	GTAATCCTCGACGTAGAGTC	NA	NA	NA	NA	nontargeting	Nontargeting
SABETI-NT-28	1.26851132546355	0.349190599684785	-3.63271899818791	USP36	(Intercept)	8	5664	0.000560900756338746	0.000678475119468704	GTAATCCTCGACGTAGAGTC	NA	NA	NA	NA	nontargeting	Nontargeting
SABETI-NT-28	-0.403613980204863	0.349413390368161	1.15511881150174	USP36	groupGroup2	8	5664	0.49608355157726	0.980338064418849	GTAATCCTCGACGTAGAGTC	NA	NA	NA	NA	nontargeting	Nontargeting
SABETI-NT-28	0.521296923633263	0.24774811342388	-2.10414084058577	USP39	(Intercept)	15	8122	0.0707323264239994	0.0781351834049693	GTAATCCTCGACGTAGAGTC	NA	NA	NA	NA	nontargeting	Nontargeting
SABETI-NT-28	-0.162405128268636	0.247945623375646	0.655003004520014	USP39	groupGroup2	15	8122	0.975068360742636	0.999185578245594	GTAATCCTCGACGTAGAGTC	NA	NA	NA	NA	nontargeting	Nontargeting
SABETI-NT-28	1.26851132546353	0.34848560318253	-3.64006809428825	USP42	(Intercept)	6	4688	0.000545131899188694	0.000659733085316629	GTAATCCTCGACGTAGAGTC	NA	NA	NA	NA	nontargeting	Nontargeting
SABETI-NT-28	-0.158393415998263	0.348761675263809	0.454159465424208	USP42	groupGroup2	6	4688	0.70057188903762	0.991112523675254	GTAATCCTCGACGTAGAGTC	NA	NA	NA	NA	nontargeting	Nontargeting
SABETI-NT-28	-0.271933715483662	0.19113732437749	1.42271383346668	USP47	(Intercept)	19	10491	0.309638257564438	0.327873344705185	GTAATCCTCGACGTAGAGTC	NA	NA	NA	NA	nontargeting	Nontargeting
SABETI-NT-28	0.136580783190604	0.191328836266478	-0.713853624240823	USP47	groupGroup2	19	10491	0.950635393313004	0.99866239474523	GTAATCCTCGACGTAGAGTC	NA	NA	NA	NA	nontargeting	Nontargeting
SABETI-NT-28	-0.559615787935416	0.145612667824459	3.84318065382918	USP48	(Intercept)	27	13820	0.000242900002613126	0.000298290146229307	GTAATCCTCGACGTAGAGTC	NA	NA	NA	NA	nontargeting	Nontargeting
SABETI-NT-28	-0.000743303158960998	0.145745784621982	0.00509999764925542	USP48	groupGroup2	27	13820	0.00813838348906804	0.628652568717069	GTAATCCTCGACGTAGAGTC	NA	NA	NA	NA	nontargeting	Nontargeting
SABETI-NT-28	1.38629436111988	0.385400621940015	-3.5970215983088	USP5	(Intercept)	7	5165	0.000643763531164906	0.00077673068945368	GTAATCCTCGACGTAGAGTC	NA	NA	NA	NA	nontargeting	Nontargeting
SABETI-NT-28	-0.468400789587211	0.385642243035259	1.2145992770413	USP5	groupGroup2	7	5165	0.449037929488602	0.97706050503715	GTAATCCTCGACGTAGAGTC	NA	NA	NA	NA	nontargeting	Nontargeting
SABETI-NT-28	-0.541597282432735	0.151055622552268	3.58541624126126	UTP11	(Intercept)	25	14597	0.000673082010460172	0.000811466837803561	GTAATCCTCGACGTAGAGTC	NA	NA	NA	NA	nontargeting	Nontargeting
SABETI-NT-28	-0.189294463021178	0.151174820778956	1.25215602734505	UTP11	groupGroup2	25	14597	0.421026030878838	0.975132332007613	GTAATCCTCGACGTAGAGTC	NA	NA	NA	NA	nontargeting	Nontargeting
SABETI-NT-28	-0.271933715483625	0.201679711721458	1.34834442771912	UTP6	(Intercept)	22	11170	0.355095257826676	0.374141787327167	GTAATCCTCGACGTAGAGTC	NA	NA	NA	NA	nontargeting	Nontargeting
SABETI-NT-28	-0.0463484056467881	0.201859310632476	0.229607470180923	UTP6	groupGroup2	22	11170	0.363206396824058	0.96877046515733	GTAATCCTCGACGTAGAGTC	NA	NA	NA	NA	nontargeting	Nontargeting
SABETI-NT-28	1.3862943611199	0.377109248307064	-3.67610809690643	UXS1	(Intercept)	6	4173	0.000473638415148282	0.00057465149153873	GTAATCCTCGACGTAGAGTC	NA	NA	NA	NA	nontargeting	Nontargeting
SABETI-NT-28	-0.164838493134552	0.377408150505016	0.436764529101926	UXS1	groupGroup2	6	4173	0.675435748451526	0.990088188740827	GTAATCCTCGACGTAGAGTC	NA	NA	NA	NA	nontargeting	Nontargeting
SABETI-NT-28	-0.117783035656365	0.194949972698667	0.604170567586697	VAMP8	(Intercept)	21	10846	0.908539506440216	0.914533518692448	GTAATCCTCGACGTAGAGTC	NA	NA	NA	NA	nontargeting	Nontargeting
SABETI-NT-28	-0.0560851912043692	0.195121198582522	0.287437713645702	VAMP8	groupGroup2	21	10846	0.452445624698154	0.977411354479243	GTAATCCTCGACGTAGAGTC	NA	NA	NA	NA	nontargeting	Nontargeting
SABETI-NT-28	2.07944154167982	0.509791333190569	-4.07900528372162	VANGL1	(Intercept)	4	2550	9.04576181720498e-05	0.000113103229409149	GTAATCCTCGACGTAGAGTC	NA	NA	NA	NA	nontargeting	Nontargeting
SABETI-NT-28	-0.257074845726648	0.510156012878012	0.503914173776719	VANGL1	groupGroup2	4	2550	0.77135662013042	0.993136130688276	GTAATCCTCGACGTAGAGTC	NA	NA	NA	NA	nontargeting	Nontargeting
SABETI-NT-28	0.169899036795396	0.231777472617338	-0.733026531339813	VASP	(Intercept)	17	8596	0.927084495385796	0.932016376008092	GTAATCCTCGACGTAGAGTC	NA	NA	NA	NA	nontargeting	Nontargeting
SABETI-NT-28	0.00368655209556938	0.231990032157919	-0.0158909935107034	VASP	groupGroup2	17	8596	0.0253572895322041	0.771838779654936	GTAATCCTCGACGTAGAGTC	NA	NA	NA	NA	nontargeting	Nontargeting
SABETI-NT-28	2.07944154167983	0.517229500660457	-4.02034597606008	VAT1	(Intercept)	4	5314	0.000116225467123757	0.000144632736136377	GTAATCCTCGACGTAGAGTC	NA	NA	NA	NA	nontargeting	Nontargeting
SABETI-NT-28	-1.17534521625637	0.517397041546416	2.27165043840115	VAT1	groupGroup2	4	5314	0.0462152637488968	0.829926278768252	GTAATCCTCGACGTAGAGTC	NA	NA	NA	NA	nontargeting	Nontargeting
SABETI-NT-28	-0.362905493689371	0.170030841562734	2.13435098217445	VCP	(Intercept)	23	11953	0.0656281217605354	0.0726118749344735	GTAATCCTCGACGTAGAGTC	NA	NA	NA	NA	nontargeting	Nontargeting
SABETI-NT-28	0.042503715066594	0.170191454149941	-0.249740595254258	VCP	groupGroup2	23	11953	0.394424075548202	0.971396888740647	GTAATCCTCGACGTAGAGTC	NA	NA	NA	NA	nontargeting	Nontargeting
SABETI-NT-28	1.67397643357168	0.436260895226793	-3.83709943267194	VCPIP1	(Intercept)	6	2629	0.000248992146397838	0.000305637912409339	GTAATCCTCGACGTAGAGTC	NA	NA	NA	NA	nontargeting	Nontargeting
SABETI-NT-28	0.0757240327091837	0.436687445105624	-0.173405563997536	VCPIP1	groupGroup2	6	2629	0.275334696156782	0.95579946926174	GTAATCCTCGACGTAGAGTC	NA	NA	NA	NA	nontargeting	Nontargeting
SABETI-NT-28	0.632522558743501	0.278621404316251	-2.27018652890556	VEZT	(Intercept)	12	5723	0.0463925359998938	0.0517096883021899	GTAATCCTCGACGTAGAGTC	NA	NA	NA	NA	nontargeting	Nontargeting
SABETI-NT-28	0.161337461026444	0.278910070396455	-0.57845692268161	VEZT	groupGroup2	12	5723	0.874088654748412	0.996388583587126	GTAATCCTCGACGTAGAGTC	NA	NA	NA	NA	nontargeting	Nontargeting
SABETI-NT-28	2.07944154167986	0.530786178300766	-3.91766332035412	VGLL4	(Intercept)	4	2223	0.00017882293293453	0.000220819654329498	GTAATCCTCGACGTAGAGTC	NA	NA	NA	NA	nontargeting	Nontargeting
SABETI-NT-28	-0.155089926946888	0.531209846346172	0.291956047150942	VGLL4	groupGroup2	4	2223	0.459359540335692	0.977982729674529	GTAATCCTCGACGTAGAGTC	NA	NA	NA	NA	nontargeting	Nontargeting
SABETI-NT-28	0.900786545338212	0.297355681970804	-3.02932346665788	VHL	(Intercept)	9	6396	0.00490204201392958	0.00570307229223398	GTAATCCTCGACGTAGAGTC	NA	NA	NA	NA	nontargeting	Nontargeting
SABETI-NT-28	-0.207810945321451	0.297583304200105	0.698328644075114	VHL	groupGroup2	9	6396	0.969943379405894	0.999094490831124	GTAATCCTCGACGTAGAGTC	NA	NA	NA	NA	nontargeting	Nontargeting
SABETI-NT-28	1.16315080980568	0.334258978916123	-3.47978927470353	VOPP1	(Intercept)	9	5004	0.00100361661785739	0.00120136704082172	GTAATCCTCGACGTAGAGTC	NA	NA	NA	NA	nontargeting	Nontargeting
SABETI-NT-28	-0.14294754012114	0.334528306549671	0.427310745675014	VOPP1	groupGroup2	9	5004	0.661693985822688	0.989471705422522	GTAATCCTCGACGTAGAGTC	NA	NA	NA	NA	nontargeting	Nontargeting
SABETI-NT-28	1.51982575374443	0.40747016426482	-3.72990684234903	VPS11	(Intercept)	7	2619	0.000383101158337464	0.000466559598417569	GTAATCCTCGACGTAGAGTC	NA	NA	NA	NA	nontargeting	Nontargeting
SABETI-NT-28	0.237471776325368	0.407928814526643	-0.58214023591574	VPS11	groupGroup2	7	2619	0.879055549840418	0.996653747881814	GTAATCCTCGACGTAGAGTC	NA	NA	NA	NA	nontargeting	Nontargeting
SABETI-NT-28	-0.708651367095896	0.200069419649972	3.54202740396661	VPS13B	(Intercept)	25	10853	0.000794128442626876	0.000954576464700518	GTAATCCTCGACGTAGAGTC	NA	NA	NA	NA	nontargeting	Nontargeting
SABETI-NT-28	0.311130176800345	0.200278093350752	-1.55349080668277	VPS13B	groupGroup2	25	10853	0.240611847777922	0.950220047663783	GTAATCCTCGACGTAGAGTC	NA	NA	NA	NA	nontargeting	Nontargeting
SABETI-NT-28	-0.0307716586667665	0.226648235829633	0.13576835731427	VPS13D	(Intercept)	19	8919	0.21599118680814	0.231461507416312	GTAATCCTCGACGTAGAGTC	NA	NA	NA	NA	nontargeting	Nontargeting
SABETI-NT-28	0.098262157919762	0.226868185706393	-0.433124448956145	VPS13D	groupGroup2	19	8919	0.670151276364132	0.989831540222036	GTAATCCTCGACGTAGAGTC	NA	NA	NA	NA	nontargeting	Nontargeting
SABETI-NT-28	-0.171850256926657	0.180717131339664	0.950935064388881	VPS25	(Intercept)	23	11551	0.68327468099906	0.699355086845649	GTAATCCTCGACGTAGAGTC	NA	NA	NA	NA	nontargeting	Nontargeting
SABETI-NT-28	-0.0579177606376027	0.180874950948291	0.320208853320768	VPS25	groupGroup2	23	11551	0.502379975446204	0.980808351308639	GTAATCCTCGACGTAGAGTC	NA	NA	NA	NA	nontargeting	Nontargeting
SABETI-NT-28	0.826678573184479	0.283084893810357	-2.92024968926206	VPS26B	(Intercept)	12	4495	0.00699502075580796	0.00808496063596245	GTAATCCTCGACGTAGAGTC	NA	NA	NA	NA	nontargeting	Nontargeting
SABETI-NT-28	0.342979665058416	0.28343822359521	-1.21006849643625	VPS26B	groupGroup2	12	4495	0.45250522100686	0.977418098919583	GTAATCCTCGACGTAGAGTC	NA	NA	NA	NA	nontargeting	Nontargeting
SABETI-NT-28	0.42121346507633	0.243696709942895	-1.72843312154289	VPS28	(Intercept)	17	8775	0.167821203215507	0.181194361189614	GTAATCCTCGACGTAGAGTC	NA	NA	NA	NA	nontargeting	Nontargeting
SABETI-NT-28	-0.22059361136289	0.243884262547672	0.904501213233352	VPS28	groupGroup2	17	8775	0.731459382670578	0.992210770175316	GTAATCCTCGACGTAGAGTC	NA	NA	NA	NA	nontargeting	Nontargeting
SABETI-NT-28	-0.405465108108162	0.161971511623508	2.5033112554425	VPS29	(Intercept)	24	12585	0.0246074572945864	0.0277733532003802	GTAATCCTCGACGTAGAGTC	NA	NA	NA	NA	nontargeting	Nontargeting
SABETI-NT-28	-0.000552765269922331	0.162119611102341	0.00340961384106323	VPS29	groupGroup2	24	12585	0.00544094594191002	0.578673412965642	GTAATCCTCGACGTAGAGTC	NA	NA	NA	NA	nontargeting	Nontargeting
SABETI-NT-28	0.980829253011723	0.324163637114122	-3.02572263114885	VPS45	(Intercept)	9	5191	0.00496079450287032	0.00577025945054346	GTAATCCTCGACGTAGAGTC	NA	NA	NA	NA	nontargeting	Nontargeting
SABETI-NT-28	-0.0686483505424524	0.324444573038624	0.211587297945896	VPS45	groupGroup2	9	5191	0.335141960505672	0.964876876383722	GTAATCCTCGACGTAGAGTC	NA	NA	NA	NA	nontargeting	Nontargeting
SABETI-NT-28	0.75768570169744	0.287082628237619	-2.63926001496093	VPS51	(Intercept)	11	4959	0.0166174454138195	0.0188999716192898	GTAATCCTCGACGTAGAGTC	NA	NA	NA	NA	nontargeting	Nontargeting
SABETI-NT-28	0.24787048354637	0.287404959480968	-0.862443306455134	VPS51	groupGroup2	11	4959	0.77688723637046	0.993287572350537	GTAATCCTCGACGTAGAGTC	NA	NA	NA	NA	nontargeting	Nontargeting
SABETI-NT-28	0.900786545338166	0.30742699242427	-2.9300828083925	VPS52	(Intercept)	9	4464	0.00677743371682138	0.00783806741905198	GTAATCCTCGACGTAGAGTC	NA	NA	NA	NA	nontargeting	Nontargeting
SABETI-NT-28	0.234288722747283	0.30776860784984	-0.761249577674902	VPS52	groupGroup2	9	4464	0.893016022113184	0.997161995352509	GTAATCCTCGACGTAGAGTC	NA	NA	NA	NA	nontargeting	Nontargeting
SABETI-NT-28	0.521296923633278	0.246924440815975	-2.11115968071295	VPS72	(Intercept)	12	7255	0.069517178201352	0.076820766507668	GTAATCCTCGACGTAGAGTC	NA	NA	NA	NA	nontargeting	Nontargeting
SABETI-NT-28	0.0174463018818524	0.24715374643675	-0.0705888627357596	VPS72	groupGroup2	12	7255	0.112550050898946	0.902367495358093	GTAATCCTCGACGTAGAGTC	NA	NA	NA	NA	nontargeting	Nontargeting
SABETI-NT-28	1.06784063000133	0.336804165261344	-3.17050897863078	VPS8	(Intercept)	9	5275	0.00304344259812888	0.00357114173741311	GTAATCCTCGACGTAGAGTC	NA	NA	NA	NA	nontargeting	Nontargeting
SABETI-NT-28	-0.182773842011656	0.337071030951118	0.542241323723135	VPS8	groupGroup2	9	5275	0.82469545759233	0.994838214703376	GTAATCCTCGACGTAGAGTC	NA	NA	NA	NA	nontargeting	Nontargeting
SABETI-NT-28	1.5198257537444	0.405063158537483	-3.75207105783667	VPS9D1-AS1	(Intercept)	6	3453	0.000350759472230486	0.000427878331799478	GTAATCCTCGACGTAGAGTC	NA	NA	NA	NA	nontargeting	Nontargeting
SABETI-NT-28	-0.0819460425997937	0.405408320624573	0.202132118239575	VPS9D1-AS1	groupGroup2	6	3453	0.320373121311814	0.962641410995871	GTAATCCTCGACGTAGAGTC	NA	NA	NA	NA	nontargeting	Nontargeting
SABETI-NT-28	-0.318453731118538	0.16626978546416	1.91528322617089	VRK1	(Intercept)	23	11655	0.1109127871569	0.12117682054433	GTAATCCTCGACGTAGAGTC	NA	NA	NA	NA	nontargeting	Nontargeting
SABETI-NT-28	0.103292534762604	0.166435481053158	-0.620616073622027	VRK1	groupGroup2	23	11655	0.930295477386138	0.998092490827417	GTAATCCTCGACGTAGAGTC	NA	NA	NA	NA	nontargeting	Nontargeting
SABETI-NT-28	0.757685701697529	0.286038961643514	-2.64888984823621	VRK2	(Intercept)	11	7326	0.0161513296392817	0.0183791008059805	GTAATCCTCGACGTAGAGTC	NA	NA	NA	NA	nontargeting	Nontargeting
SABETI-NT-28	-0.297347503260187	0.286245799130583	1.03878381504051	VRK2	groupGroup2	11	7326	0.59781058051077	0.985805060220009	GTAATCCTCGACGTAGAGTC	NA	NA	NA	NA	nontargeting	Nontargeting
SABETI-NT-28	0.826678573184501	0.289350967576898	-2.85700988010279	VRK3	(Intercept)	13	5170	0.00855305052333146	0.00984868457608659	GTAATCCTCGACGTAGAGTC	NA	NA	NA	NA	nontargeting	Nontargeting
SABETI-NT-28	0.145966753167416	0.28965112336615	-0.503939882818607	VRK3	groupGroup2	13	5170	0.771392753881354	0.993136130688276	GTAATCCTCGACGTAGAGTC	NA	NA	NA	NA	nontargeting	Nontargeting
SABETI-NT-28	2.07944154167976	0.54294263145378	-3.8299470721462	VSIG10L	(Intercept)	4	825	0.000256341647854584	0.000314498227308249	GTAATCCTCGACGTAGAGTC	NA	NA	NA	NA	nontargeting	Nontargeting
SABETI-NT-28	0.914176626581483	0.544068220792623	-1.6802610254458	VSIG10L	groupGroup2	4	825	0.185813081132842	0.93413563953152	GTAATCCTCGACGTAGAGTC	NA	NA	NA	NA	nontargeting	Nontargeting
SABETI-NT-28	0.693147180559996	0.267284209785188	-2.59329640578869	WAPL	(Intercept)	13	8006	0.0190121607560011	0.0215669065750039	GTAATCCTCGACGTAGAGTC	NA	NA	NA	NA	nontargeting	Nontargeting
SABETI-NT-28	-0.30534251302345	0.267472446034718	1.14158492790624	WAPL	groupGroup2	13	8006	0.507253183819014	0.98104349848364	GTAATCCTCGACGTAGAGTC	NA	NA	NA	NA	nontargeting	Nontargeting
SABETI-NT-28	-0.559615787935417	0.150892423493862	3.7087070044851	WASF2	(Intercept)	25	13346	0.000416640628140686	0.000506644095154012	GTAATCCTCGACGTAGAGTC	NA	NA	NA	NA	nontargeting	Nontargeting
SABETI-NT-28	0.0346256696694861	0.151034265576184	-0.229257046653564	WASF2	groupGroup2	25	13346	0.362661727566508	0.968764407679903	GTAATCCTCGACGTAGAGTC	NA	NA	NA	NA	nontargeting	Nontargeting
SABETI-NT-28	1.26851132546353	0.360297885033634	-3.52072931359313	WASHC5	(Intercept)	7	4954	0.00086072339269765	0.00103322060244295	GTAATCCTCGACGTAGAGTC	NA	NA	NA	NA	nontargeting	Nontargeting
SABETI-NT-28	-0.277390780887045	0.360559158486973	0.769335001920543	WASHC5	groupGroup2	7	4954	0.883388927104422	0.996714283510651	GTAATCCTCGACGTAGAGTC	NA	NA	NA	NA	nontargeting	Nontargeting
SABETI-NT-28	0.826678573184452	0.292703231953372	-2.82428918761014	WBP2	(Intercept)	10	4990	0.00947712181085072	0.0108913256671437	GTAATCCTCGACGTAGAGTC	NA	NA	NA	NA	nontargeting	Nontargeting
SABETI-NT-28	0.185938126210221	0.293016575966347	-0.634565213920101	WBP2	groupGroup2	10	4990	0.94857595666929	0.998574421944438	GTAATCCTCGACGTAGAGTC	NA	NA	NA	NA	nontargeting	Nontargeting
SABETI-NT-28	1.38629436111994	0.374686679506943	-3.69987628848773	WDCP	(Intercept)	6	3050	0.000431409182862846	0.00052427237817944	GTAATCCTCGACGTAGAGTC	NA	NA	NA	NA	nontargeting	Nontargeting
SABETI-NT-28	0.216473629485574	0.375103143128494	-0.577104280385675	WDCP	groupGroup2	6	3050	0.872261974036722	0.996265914598896	GTAATCCTCGACGTAGAGTC	NA	NA	NA	NA	nontargeting	Nontargeting
SABETI-NT-28	1.85629799036565	0.50395591264293	-3.68345314301511	WDFY3	(Intercept)	5	2412	0.000460191191308326	0.000558627732497508	GTAATCCTCGACGTAGAGTC	NA	NA	NA	NA	nontargeting	Nontargeting
SABETI-NT-28	-0.0819460425998265	0.504388359140351	0.16246616543548	WDFY3	groupGroup2	5	2412	0.258122459328148	0.952696880876215	GTAATCCTCGACGTAGAGTC	NA	NA	NA	NA	nontargeting	Nontargeting
SABETI-NT-28	0.330241686870553	0.274110019421221	-1.20477787556928	WDPCP	(Intercept)	17	5174	0.456578126365054	0.476267715610126	GTAATCCTCGACGTAGAGTC	NA	NA	NA	NA	nontargeting	Nontargeting
SABETI-NT-28	0.524788713432838	0.274460829662309	-1.9120714386768	WDPCP	groupGroup2	17	5174	0.111734063313242	0.901783709529103	GTAATCCTCGACGTAGAGTC	NA	NA	NA	NA	nontargeting	Nontargeting
SABETI-NT-28	0.0984400728132299	0.212525974872438	-0.463190783490419	WDR12	(Intercept)	18	10130	0.713544756154842	0.728675666440944	GTAATCCTCGACGTAGAGTC	NA	NA	NA	NA	nontargeting	Nontargeting
SABETI-NT-28	-0.133951416944758	0.212701784883181	0.629761602698005	WDR12	groupGroup2	18	10130	0.942298857636646	0.998380591111859	GTAATCCTCGACGTAGAGTC	NA	NA	NA	NA	nontargeting	Nontargeting
SABETI-NT-28	0.900786545338224	0.307010864637421	-2.93405429284091	WDR13	(Intercept)	10	3131	0.0066913135983504	0.00774038852508157	GTAATCCTCGACGTAGAGTC	NA	NA	NA	NA	nontargeting	Nontargeting
SABETI-NT-28	0.66352588490862	0.30750734810428	-2.15775619346699	WDR13	groupGroup2	10	3131	0.0618935848566458	0.856530522340617	GTAATCCTCGACGTAGAGTC	NA	NA	NA	NA	nontargeting	Nontargeting
SABETI-NT-28	0.330241686870592	0.250658630747957	-1.31749577457262	WDR18	(Intercept)	15	8003	0.375344992988488	0.394623915207989	GTAATCCTCGACGTAGAGTC	NA	NA	NA	NA	nontargeting	Nontargeting
SABETI-NT-28	-0.0785676610081895	0.250875938328826	0.313173361827988	WDR18	groupGroup2	15	8003	0.491702089214184	0.979947058785672	GTAATCCTCGACGTAGAGTC	NA	NA	NA	NA	nontargeting	Nontargeting
SABETI-NT-28	0.757685701697525	0.291221557959179	-2.60175004559151	WDR26	(Intercept)	12	4737	0.0185498848738707	0.021053220513685	GTAATCCTCGACGTAGAGTC	NA	NA	NA	NA	nontargeting	Nontargeting
SABETI-NT-28	0.299525911894433	0.291561040962943	-1.02731802200042	WDR26	groupGroup2	12	4737	0.608541477829918	0.986708260910799	GTAATCCTCGACGTAGAGTC	NA	NA	NA	NA	nontargeting	Nontargeting
SABETI-NT-28	1.06784063000134	0.346322123403405	-3.08337399732762	WDR27	(Intercept)	9	4044	0.00409335522670822	0.00477729445696413	GTAATCCTCGACGTAGAGTC	NA	NA	NA	NA	nontargeting	Nontargeting
SABETI-NT-28	0.140124958240037	0.346675023989071	-0.404196866066863	WDR27	groupGroup2	9	4044	0.627864083763654	0.987871843461595	GTAATCCTCGACGTAGAGTC	NA	NA	NA	NA	nontargeting	Nontargeting
SABETI-NT-28	1.3862943611199	0.386847598485193	-3.5835671891161	WDR37	(Intercept)	7	3494	0.000677867055896906	0.000817104635085971	GTAATCCTCGACGTAGAGTC	NA	NA	NA	NA	nontargeting	Nontargeting
SABETI-NT-28	0.0249614813125435	0.387208937275573	-0.0644651476491584	WDR37	groupGroup2	7	3494	0.102800284974478	0.894852212956652	GTAATCCTCGACGTAGAGTC	NA	NA	NA	NA	nontargeting	Nontargeting
SABETI-NT-28	0.031748698314595	0.199267726878655	-0.159326845404968	WDR4	(Intercept)	20	9324	0.253177257341634	0.269895967607957	GTAATCCTCGACGTAGAGTC	NA	NA	NA	NA	nontargeting	Nontargeting
SABETI-NT-28	0.129327852925848	0.19947044279192	-0.648355972522495	WDR4	groupGroup2	20	9324	0.966490520774988	0.998900852478658	GTAATCCTCGACGTAGAGTC	NA	NA	NA	NA	nontargeting	Nontargeting
SABETI-NT-28	1.06784063000135	0.32505108687264	-3.28514708341752	WDR41	(Intercept)	9	5497	0.0020385829368998	0.00240959971862526	GTAATCCTCGACGTAGAGTC	NA	NA	NA	NA	nontargeting	Nontargeting
SABETI-NT-28	-0.189817583584843	0.325304215194246	0.58350791265185	WDR41	groupGroup2	9	5497	0.880897136127814	0.996679647638036	GTAATCCTCGACGTAGAGTC	NA	NA	NA	NA	nontargeting	Nontargeting
SABETI-NT-28	0.980829253011731	0.311380471398178	-3.14993823667732	WDR45	(Intercept)	10	4767	0.0032660996492081	0.0038275202688782	GTAATCCTCGACGTAGAGTC	NA	NA	NA	NA	nontargeting	Nontargeting
SABETI-NT-28	0.0881403829340782	0.311687854872341	-0.282784143033671	WDR45	groupGroup2	10	4767	0.445315379120492	0.976724427083216	GTAATCCTCGACGTAGAGTC	NA	NA	NA	NA	nontargeting	Nontargeting
SABETI-NT-28	-0.171850256926654	0.1929896901111	0.890463406763978	WDR46	(Intercept)	18	9358	0.746434217801354	0.760355431140876	GTAATCCTCGACGTAGAGTC	NA	NA	NA	NA	nontargeting	Nontargeting
SABETI-NT-28	0.289404525067027	0.193208069985625	-1.49789046124501	WDR46	groupGroup2	18	9358	0.26832342475787	0.954605687489081	GTAATCCTCGACGTAGAGTC	NA	NA	NA	NA	nontargeting	Nontargeting
SABETI-NT-28	0.693147180559966	0.274055599381387	-2.52922101254117	WDR5	(Intercept)	11	6396	0.022863203321273	0.0258419460580537	GTAATCCTCGACGTAGAGTC	NA	NA	NA	NA	nontargeting	Nontargeting
SABETI-NT-28	-0.014029139870624	0.274303388530763	0.0511446101550826	WDR5	groupGroup2	11	6396	0.0815794225559541	0.876338129439249	GTAATCCTCGACGTAGAGTC	NA	NA	NA	NA	nontargeting	Nontargeting
SABETI-NT-28	1.38629436111987	0.374551637382559	-3.7012102544994	WDR53	(Intercept)	6	2508	0.000429147162760464	0.000521570290094912	GTAATCCTCGACGTAGAGTC	NA	NA	NA	NA	nontargeting	Nontargeting
SABETI-NT-28	0.439972357503987	0.375062865312219	-1.17306296675821	WDR53	groupGroup2	6	2508	0.481541111993134	0.979235574658928	GTAATCCTCGACGTAGAGTC	NA	NA	NA	NA	nontargeting	Nontargeting
SABETI-NT-28	1.38629436111989	0.378502714573214	-3.66257442217562	WDR55	(Intercept)	6	4845	0.000499386354288232	0.000605332541518798	GTAATCCTCGACGTAGAGTC	NA	NA	NA	NA	nontargeting	Nontargeting
SABETI-NT-28	-0.36004396925241	0.378757642721274	0.950591958133407	WDR55	groupGroup2	6	4845	0.683623105087296	0.990468758914654	GTAATCCTCGACGTAGAGTC	NA	NA	NA	NA	nontargeting	Nontargeting
SABETI-NT-28	-0.223143551314167	0.176595419893216	1.26358628920896	WDR61	(Intercept)	20	10378	0.4127571145848	0.432323944134737	GTAATCCTCGACGTAGAGTC	NA	NA	NA	NA	nontargeting	Nontargeting
SABETI-NT-28	0.204724736996491	0.17678636627549	-1.15803464548541	WDR61	groupGroup2	20	10378	0.493699796607646	0.980236288231959	GTAATCCTCGACGTAGAGTC	NA	NA	NA	NA	nontargeting	Nontargeting
SABETI-NT-28	1.5198257537444	0.394988895987209	-3.84776830231101	WDR73	(Intercept)	7	3211	0.000238397408066614	0.000292855593278476	GTAATCCTCGACGTAGAGTC	NA	NA	NA	NA	nontargeting	Nontargeting
SABETI-NT-28	0.0306409279636514	0.395360504007574	-0.0775012366006708	WDR73	groupGroup2	7	3211	0.123550384861412	0.908877495476377	GTAATCCTCGACGTAGAGTC	NA	NA	NA	NA	nontargeting	Nontargeting
SABETI-NT-28	1.06784063000133	0.35560141730863	-3.00291443741503	WDR76	(Intercept)	10	6500	0.00534815202630858	0.00621254512421335	GTAATCCTCGACGTAGAGTC	NA	NA	NA	NA	nontargeting	Nontargeting
SABETI-NT-28	-0.588377540654309	0.355822725381931	1.65356931607659	WDR76	groupGroup2	10	6500	0.196430102863745	0.937630568675063	GTAATCCTCGACGTAGAGTC	NA	NA	NA	NA	nontargeting	Nontargeting
SABETI-NT-28	1.26851132546355	0.348803535685365	-3.63675019225665	WDR82	(Intercept)	7	4801	0.000552198918811384	0.000668141359791739	GTAATCCTCGACGTAGAGTC	NA	NA	NA	NA	nontargeting	Nontargeting
SABETI-NT-28	-0.192017199539124	0.349071716654	0.550079511968743	WDR82	groupGroup2	7	4801	0.8354703230259	0.994882844200948	GTAATCCTCGACGTAGAGTC	NA	NA	NA	NA	nontargeting	Nontargeting
SABETI-NT-28	1.85629799036563	0.469616908918992	-3.95279206329821	WDR83	(Intercept)	5	2151	0.000154489117180001	0.000191258587667747	GTAATCCTCGACGTAGAGTC	NA	NA	NA	NA	nontargeting	Nontargeting
SABETI-NT-28	0.129879005992329	0.470100496645605	-0.276279235863563	WDR83	groupGroup2	5	2151	0.435332794256266	0.976228016586745	GTAATCCTCGACGTAGAGTC	NA	NA	NA	NA	nontargeting	Nontargeting
SABETI-NT-28	-0.838329190404476	0.141058948424622	5.94311243467447	WDR83OS	(Intercept)	30	13979	5.59320943462204e-09	8.72567541561966e-09	GTAATCCTCGACGTAGAGTC	NA	NA	NA	NA	nontargeting	Nontargeting
SABETI-NT-28	0.124239428729216	0.141199570066115	-0.87988531885078	WDR83OS	groupGroup2	30	13979	0.757842877342778	0.992643378571158	GTAATCCTCGACGTAGAGTC	NA	NA	NA	NA	nontargeting	Nontargeting
SABETI-NT-28	2.07944154167989	0.520861420989772	-3.99231246139982	WDTC1	(Intercept)	4	2241	0.000130864152583174	0.000162499378877143	GTAATCCTCGACGTAGAGTC	NA	NA	NA	NA	nontargeting	Nontargeting
SABETI-NT-28	-0.142074558834836	0.521279755085868	0.272549542637491	WDTC1	groupGroup2	4	2241	0.429600994077608	0.97565529779241	GTAATCCTCGACGTAGAGTC	NA	NA	NA	NA	nontargeting	Nontargeting
SABETI-NT-28	1.26851132546344	0.362969165818396	-3.4948184168848	WNK4	(Intercept)	8	2611	0.00094876875517192	0.00113685359718858	GTAATCCTCGACGTAGAGTC	NA	NA	NA	NA	nontargeting	Nontargeting
SABETI-NT-28	0.496775594639828	0.363481237642751	-1.36671592146411	WNK4	groupGroup2	8	2611	0.343428730796284	0.966147884066585	GTAATCCTCGACGTAGAGTC	NA	NA	NA	NA	nontargeting	Nontargeting
SABETI-NT-28	1.85629799036575	0.463117491716467	-4.008265771793	WRAP73	(Intercept)	4	3456	0.000122332525944615	0.000152089779964671	GTAATCCTCGACGTAGAGTC	NA	NA	NA	NA	nontargeting	Nontargeting
SABETI-NT-28	-0.395759251553857	0.463412060049263	0.854011549703272	WRAP73	groupGroup2	4	3456	0.786197179954278	0.993668179904477	GTAATCCTCGACGTAGAGTC	NA	NA	NA	NA	nontargeting	Nontargeting
SABETI-NT-28	1.38629436111995	0.368439428618175	-3.76261130986773	WRNIP1	(Intercept)	8	5497	0.00033629685936506	0.000410561037745474	GTAATCCTCGACGTAGAGTC	NA	NA	NA	NA	nontargeting	Nontargeting
SABETI-NT-28	-0.483186387347719	0.368657575250223	1.3106644750749	WRNIP1	groupGroup2	8	5497	0.379942291599932	0.96998625257138	GTAATCCTCGACGTAGAGTC	NA	NA	NA	NA	nontargeting	Nontargeting
SABETI-NT-28	1.16315080980571	0.336047791324304	-3.46126604558817	XAB2	(Intercept)	10	4573	0.00107528240359085	0.00128552928713425	GTAATCCTCGACGTAGAGTC	NA	NA	NA	NA	nontargeting	Nontargeting
SABETI-NT-28	-0.0364052309985246	0.336345465823539	0.108237614886191	XAB2	groupGroup2	10	4573	0.172385584303386	0.929493609031989	GTAATCCTCGACGTAGAGTC	NA	NA	NA	NA	nontargeting	Nontargeting
SABETI-NT-28	0.826678573184449	0.286133142430693	-2.88913953190406	XKR3	(Intercept)	9	7015	0.00772595241958874	0.00891374292938378	GTAATCCTCGACGTAGAGTC	NA	NA	NA	NA	nontargeting	Nontargeting
SABETI-NT-28	-0.255962104728713	0.286343334542091	0.893899294488684	XKR3	groupGroup2	9	7015	0.742751550595736	0.992381436035091	GTAATCCTCGACGTAGAGTC	NA	NA	NA	NA	nontargeting	Nontargeting
SABETI-NT-28	0.0645385211375713	0.215485638192008	-0.299502656785248	XPC	(Intercept)	16	8055	0.470886909613616	0.490532398369	GTAATCCTCGACGTAGAGTC	NA	NA	NA	NA	nontargeting	Nontargeting
SABETI-NT-28	0.271041817969856	0.215726784559047	-1.25641245023827	XPC	groupGroup2	16	8055	0.417932939936488	0.974519277053319	GTAATCCTCGACGTAGAGTC	NA	NA	NA	NA	nontargeting	Nontargeting
SABETI-NT-28	-0.824723538348656	0.14511796420624	5.68312505525896	XPO1	(Intercept)	26	14933	2.64510974305964e-08	3.95727969769489e-08	GTAATCCTCGACGTAGAGTC	NA	NA	NA	NA	nontargeting	Nontargeting
SABETI-NT-28	-0.0394276065864621	0.145247374949955	0.271451422788514	XPO1	groupGroup2	26	14933	0.427912287091208	0.97565529779241	GTAATCCTCGACGTAGAGTC	NA	NA	NA	NA	nontargeting	Nontargeting
SABETI-NT-28	-1.44691898293632	0.113850762106375	12.7089090680342	XRCC5	(Intercept)	32	16890	1.05530811976092e-36	1.48080758027513e-35	GTAATCCTCGACGTAGAGTC	NA	NA	NA	NA	nontargeting	Nontargeting
SABETI-NT-28	0.0171818010931012	0.113955931189944	-0.150775838639432	XRCC5	groupGroup2	32	16890	0.23969490735627	0.949785503949327	GTAATCCTCGACGTAGAGTC	NA	NA	NA	NA	nontargeting	Nontargeting
SABETI-NT-28	1.51982575374435	0.403857469389005	-3.76327261210172	YBEY	(Intercept)	7	2994	0.000335408429046422	0.000409497352808436	GTAATCCTCGACGTAGAGTC	NA	NA	NA	NA	nontargeting	Nontargeting
SABETI-NT-28	0.0900698507853799	0.404257382966966	-0.222803230269613	YBEY	groupGroup2	7	2994	0.35262269238075	0.967587702750512	GTAATCCTCGACGTAGAGTC	NA	NA	NA	NA	nontargeting	Nontargeting
SABETI-NT-28	1.51982575374434	0.400639267959537	-3.7935017240942	YEATS2	(Intercept)	7	4414	0.0002970751984199	0.000363500201602422	GTAATCCTCGACGTAGAGTC	NA	NA	NA	NA	nontargeting	Nontargeting
SABETI-NT-28	-0.372574865236858	0.400904333958868	0.929336087634022	YEATS2	groupGroup2	7	4414	0.70542987720258	0.991157285484517	GTAATCCTCGACGTAGAGTC	NA	NA	NA	NA	nontargeting	Nontargeting
SABETI-NT-28	-0.66139848224536	0.175083024386588	3.77762769727448	YIF1B	(Intercept)	23	12499	0.000316658656095624	0.000387011568078162	GTAATCCTCGACGTAGAGTC	NA	NA	NA	NA	nontargeting	Nontargeting
SABETI-NT-28	0.0289724504964137	0.175245658747663	-0.165324782955857	YIF1B	groupGroup2	23	12499	0.262623293525672	0.953356741911772	GTAATCCTCGACGTAGAGTC	NA	NA	NA	NA	nontargeting	Nontargeting
SABETI-NT-28	-0.197825743329922	0.18081830814146	1.09405814800101	YME1L1	(Intercept)	19	12305	0.54785895275526	0.566926447637615	GTAATCCTCGACGTAGAGTC	NA	NA	NA	NA	nontargeting	Nontargeting
SABETI-NT-28	-0.162377830104455	0.180964278618317	0.897292169174096	YME1L1	groupGroup2	19	12305	0.739126067934392	0.992381436035091	GTAATCCTCGACGTAGAGTC	NA	NA	NA	NA	nontargeting	Nontargeting
SABETI-NT-28	1.26851132546349	0.367444844983606	-3.45224961727273	YRDC	(Intercept)	9	5315	0.00111186633546361	0.00132856009728671	GTAATCCTCGACGTAGAGTC	NA	NA	NA	NA	nontargeting	Nontargeting
SABETI-NT-28	-0.410517560922559	0.36768786495428	1.11648384418019	YRDC	groupGroup2	9	5315	0.528430163730372	0.982613719737604	GTAATCCTCGACGTAGAGTC	NA	NA	NA	NA	nontargeting	Nontargeting
SABETI-NT-28	0.521296923633301	0.2476593407212	-2.10489506317529	YTHDC1	(Intercept)	17	8827	0.070600887072447	0.0779931712827701	GTAATCCTCGACGTAGAGTC	NA	NA	NA	NA	nontargeting	Nontargeting
SABETI-NT-28	-0.289651971240566	0.247837019172956	1.16871955693765	YTHDC1	groupGroup2	17	8827	0.485033279685054	0.979398322434765	GTAATCCTCGACGTAGAGTC	NA	NA	NA	NA	nontargeting	Nontargeting
SABETI-NT-28	1.51982575374443	0.396972120821109	-3.82854531598031	YTHDF1	(Intercept)	7	3381	0.000257805797859794	0.000316256794610285	GTAATCCTCGACGTAGAGTC	NA	NA	NA	NA	nontargeting	Nontargeting
SABETI-NT-28	-0.0371109473298514	0.397323266221449	0.0934024017339259	YTHDF1	groupGroup2	7	3381	0.148832234893674	0.920427062983971	GTAATCCTCGACGTAGAGTC	NA	NA	NA	NA	nontargeting	Nontargeting
SABETI-NT-28	2.43094243285611e-14	0.193824137165477	-1.25420005392863e-13	YTHDF2	(Intercept)	19	10471	2.00062189037453e-13	4.60502883759852e-13	GTAATCCTCGACGTAGAGTC	NA	NA	NA	NA	nontargeting	Nontargeting
SABETI-NT-28	-0.0388730623232539	0.193995818327312	0.200380929127384	YTHDF2	groupGroup2	19	10471	0.31763465325411	0.962299836424667	GTAATCCTCGACGTAGAGTC	NA	NA	NA	NA	nontargeting	Nontargeting
SABETI-NT-28	-0.197825743329969	0.220555190885021	0.896944399885373	YWHAH	(Intercept)	15	9813	0.7394971727391	0.753698490733895	GTAATCCTCGACGTAGAGTC	NA	NA	NA	NA	nontargeting	Nontargeting
SABETI-NT-28	-0.0013410633342335	0.220756802690822	0.00607484488761918	YWHAH	groupGroup2	15	9813	0.00969399026608797	0.651320374737633	GTAATCCTCGACGTAGAGTC	NA	NA	NA	NA	nontargeting	Nontargeting
SABETI-NT-28	-1.62801429800704	0.107171886951467	15.1906842765985	YWHAZ	(Intercept)	30	17008	8.15283985561692e-52	1.51666434864983e-50	GTAATCCTCGACGTAGAGTC	NA	NA	NA	NA	nontargeting	Nontargeting
SABETI-NT-28	0.14725769308585	0.107278226756795	-1.37267083487212	YWHAZ	groupGroup2	30	17008	0.339709399813136	0.965550455724825	GTAATCCTCGACGTAGAGTC	NA	NA	NA	NA	nontargeting	Nontargeting
SABETI-NT-28	-0.0606246218164715	0.21864021723707	0.277280285313368	YY1AP1	(Intercept)	18	7050	0.436870207313474	0.456538178568515	GTAATCCTCGACGTAGAGTC	NA	NA	NA	NA	nontargeting	Nontargeting
SABETI-NT-28	0.555824336481401	0.218931634602235	-2.53880320900745	YY1AP1	groupGroup2	18	7050	0.0222464741394482	0.757082884190785	GTAATCCTCGACGTAGAGTC	NA	NA	NA	NA	nontargeting	Nontargeting
SABETI-NT-28	1.85629799036562	0.481195139601404	-3.85768233632467	ZBED6	(Intercept)	4	876	0.000228934564397832	0.00028144745041335	GTAATCCTCGACGTAGAGTC	NA	NA	NA	NA	nontargeting	Nontargeting
SABETI-NT-28	1.08505703432918	0.482379447380929	-2.24938487786011	ZBED6	groupGroup2	4	876	0.0489760397331592	0.834914828577065	GTAATCCTCGACGTAGAGTC	NA	NA	NA	NA	nontargeting	Nontargeting
SABETI-NT-28	0.521296923633257	0.270864414384839	-1.92456777615907	ZBED9	(Intercept)	14	6124	0.108566908001781	0.118684126416512	GTAATCCTCGACGTAGAGTC	NA	NA	NA	NA	nontargeting	Nontargeting
SABETI-NT-28	0.168139253838232	0.27114471804086	-0.620108903662635	ZBED9	groupGroup2	14	6124	0.929627818638814	0.998092490827417	GTAATCCTCGACGTAGAGTC	NA	NA	NA	NA	nontargeting	Nontargeting
SABETI-NT-28	1.67397643357171	0.42487964786404	-3.93988378117696	ZBTB17	(Intercept)	6	2971	0.000163042184037105	0.000201668976002687	GTAATCCTCGACGTAGAGTC	NA	NA	NA	NA	nontargeting	Nontargeting
SABETI-NT-28	-0.0359344766059378	0.425255649391685	0.0845008800173284	ZBTB17	groupGroup2	6	2971	0.134683593614498	0.913404572556507	GTAATCCTCGACGTAGAGTC	NA	NA	NA	NA	nontargeting	Nontargeting
SABETI-NT-28	2.0794415416798	0.532526200559147	-3.90486240770202	ZBTB37	(Intercept)	4	2597	0.000188558020163926	0.000232628026350717	GTAATCCTCGACGTAGAGTC	NA	NA	NA	NA	nontargeting	Nontargeting
SABETI-NT-28	-0.342167657804197	0.532888934860321	0.642099385857739	ZBTB37	groupGroup2	4	2597	0.958382690688464	0.99876290531786	GTAATCCTCGACGTAGAGTC	NA	NA	NA	NA	nontargeting	Nontargeting
SABETI-NT-28	0.632522558743503	0.300637171942638	-2.10393995744541	ZBTB40	(Intercept)	14	5427	0.0707673697850224	0.0781733625684422	GTAATCCTCGACGTAGAGTC	NA	NA	NA	NA	nontargeting	Nontargeting
SABETI-NT-28	0.151266882462846	0.300941396260092	-0.502645645772546	ZBTB40	groupGroup2	14	5427	0.769573138153206	0.993031347152292	GTAATCCTCGACGTAGAGTC	NA	NA	NA	NA	nontargeting	Nontargeting
SABETI-NT-28	1.06784063000134	0.327941068538502	-3.25619671473372	ZBTB44	(Intercept)	10	4725	0.00225830981671412	0.00266415746923318	GTAATCCTCGACGTAGAGTC	NA	NA	NA	NA	nontargeting	Nontargeting
SABETI-NT-28	-0.000867999212468673	0.32824083480163	0.0026443974071454	ZBTB44	groupGroup2	10	4725	0.00421984280946397	0.541725954350832	GTAATCCTCGACGTAGAGTC	NA	NA	NA	NA	nontargeting	Nontargeting
SABETI-NT-28	1.16315080980573	0.33602766104104	-3.46147339835714	ZBTB48	(Intercept)	9	3349	0.00107445442069983	0.00128455740473573	GTAATCCTCGACGTAGAGTC	NA	NA	NA	NA	nontargeting	Nontargeting
SABETI-NT-28	0.338384491087078	0.336444596635873	-1.005765865972	ZBTB48	groupGroup2	9	3349	0.629056421305186	0.987971902645768	GTAATCCTCGACGTAGAGTC	NA	NA	NA	NA	nontargeting	Nontargeting
SABETI-NT-28	0.900786545338224	0.304999777346454	-2.95340066532247	ZBTB7A	(Intercept)	11	5566	0.00628587483621174	0.00727976559488347	GTAATCCTCGACGTAGAGTC	NA	NA	NA	NA	nontargeting	Nontargeting
SABETI-NT-28	-0.0544605856649771	0.305266554690639	0.178403381661539	ZBTB7A	groupGroup2	11	5566	0.283187612547462	0.957454045850776	GTAATCCTCGACGTAGAGTC	NA	NA	NA	NA	nontargeting	Nontargeting
SABETI-NT-28	2.07944154167984	0.528357720848609	-3.93566983054586	ZBTB7B	(Intercept)	4	1373	0.000165929938949379	0.000205177106268499	GTAATCCTCGACGTAGAGTC	NA	NA	NA	NA	nontargeting	Nontargeting
SABETI-NT-28	0.384354502124774	0.529043760595672	-0.726507957852133	ZBTB7B	groupGroup2	4	1373	0.935054861644718	0.998240152041827	GTAATCCTCGACGTAGAGTC	NA	NA	NA	NA	nontargeting	Nontargeting
SABETI-NT-28	2.07944154167977	0.516895083603175	-4.02294703053547	ZBTB9	(Intercept)	4	1760	0.000114948852159429	0.000143072606608337	GTAATCCTCGACGTAGAGTC	NA	NA	NA	NA	nontargeting	Nontargeting
SABETI-NT-28	0.134160773277591	0.517431406140208	-0.259282238545136	ZBTB9	groupGroup2	4	1760	0.409165034948546	0.973193004083456	GTAATCCTCGACGTAGAGTC	NA	NA	NA	NA	nontargeting	Nontargeting
SABETI-NT-28	1.51982575374443	0.424938859931874	-3.57657511950798	ZC3H11A	(Intercept)	5	2726	0.000696250620493544	0.000838896842094656	GTAATCCTCGACGTAGAGTC	NA	NA	NA	NA	nontargeting	Nontargeting
SABETI-NT-28	0.149604223076861	0.42537717663769	-0.351697813830487	ZC3H11A	groupGroup2	5	2726	0.549870199471614	0.983374632418454	GTAATCCTCGACGTAGAGTC	NA	NA	NA	NA	nontargeting	Nontargeting
SABETI-NT-28	-0.145182009844494	0.198175130555398	0.73259449577559	ZC3H18	(Intercept)	19	10294	0.927611578426894	0.932509311508133	GTAATCCTCGACGTAGAGTC	NA	NA	NA	NA	nontargeting	Nontargeting
SABETI-NT-28	0.0563038945322907	0.198363634725996	-0.283841817125728	ZC3H18	groupGroup2	19	10294	0.446936787119818	0.976921856283114	GTAATCCTCGACGTAGAGTC	NA	NA	NA	NA	nontargeting	Nontargeting
SABETI-NT-28	1.51982575374437	0.439082687754681	-3.46136569746404	ZC3H3	(Intercept)	4	3702	0.00107488440828882	0.00128505915007881	GTAATCCTCGACGTAGAGTC	NA	NA	NA	NA	nontargeting	Nontargeting
SABETI-NT-28	-0.27282320269476	0.439413304819731	0.620880614451775	ZC3H3	groupGroup2	4	3702	0.930643646101996	0.998092490827417	GTAATCCTCGACGTAGAGTC	NA	NA	NA	NA	nontargeting	Nontargeting
SABETI-NT-28	0.470003629245748	0.27008503077584	-1.74020614136084	ZC3H4	(Intercept)	13	5402	0.163645655291587	0.176809055016549	GTAATCCTCGACGTAGAGTC	NA	NA	NA	NA	nontargeting	Nontargeting
SABETI-NT-28	0.378324333098172	0.27040991742802	-1.3990771370243	ZC3H4	groupGroup2	13	5402	0.323579705802336	0.963093403438781	GTAATCCTCGACGTAGAGTC	NA	NA	NA	NA	nontargeting	Nontargeting
SABETI-NT-28	2.07944154167984	0.598659360819554	-3.4734970799306	ZC3H6	(Intercept)	4	813	0.00102744590665342	0.00122933694295486	GTAATCCTCGACGTAGAGTC	NA	NA	NA	NA	nontargeting	Nontargeting
SABETI-NT-28	0.879400267402673	0.599744915156592	-1.46629049313918	ZC3H6	groupGroup2	4	813	0.285138328657164	0.957454045850776	GTAATCCTCGACGTAGAGTC	NA	NA	NA	NA	nontargeting	Nontargeting
SABETI-NT-28	0.826678573184467	0.283130449448323	-2.91977982161665	ZC3H7A	(Intercept)	11	5124	0.0070055753777282	0.00809691776595512	GTAATCCTCGACGTAGAGTC	NA	NA	NA	NA	nontargeting	Nontargeting
SABETI-NT-28	0.179816138641598	0.283434882666784	-0.634417813889888	ZC3H7A	groupGroup2	11	5124	0.948383625972124	0.99854203478051	GTAATCCTCGACGTAGAGTC	NA	NA	NA	NA	nontargeting	Nontargeting
SABETI-NT-28	0.374693449441429	0.233533142741285	-1.60445513233436	ZC3H8	(Intercept)	16	7015	0.217227533657918	0.232745239966488	GTAATCCTCGACGTAGAGTC	NA	NA	NA	NA	nontargeting	Nontargeting
SABETI-NT-28	0.206605128344846	0.233787607634754	-0.883730025021793	ZC3H8	groupGroup2	16	7015	0.753683936289532	0.992643378571158	GTAATCCTCGACGTAGAGTC	NA	NA	NA	NA	nontargeting	Nontargeting
SABETI-NT-28	0.098440072813245	0.204192898279867	-0.482093518641	ZC3HC1	(Intercept)	18	7561	0.74052097226076	0.754687947046701	GTAATCCTCGACGTAGAGTC	NA	NA	NA	NA	nontargeting	Nontargeting
SABETI-NT-28	0.385281887890962	0.20445224808166	-1.88445904364464	ZC3HC1	groupGroup2	18	7561	0.119005819536553	0.905620946926214	GTAATCCTCGACGTAGAGTC	NA	NA	NA	NA	nontargeting	Nontargeting
SABETI-NT-28	1.85629799036563	0.463789382013385	-4.00245900910265	ZCCHC4	(Intercept)	4	3357	0.0001253750623796	0.0001558051257911	GTAATCCTCGACGTAGAGTC	NA	NA	NA	NA	nontargeting	Nontargeting
SABETI-NT-28	-0.362435361384485	0.464093748392606	0.780952905829444	ZCCHC4	groupGroup2	4	3357	0.869660387386	0.99621628301448	GTAATCCTCGACGTAGAGTC	NA	NA	NA	NA	nontargeting	Nontargeting
SABETI-NT-28	-1.15923691048453	0.144865000895763	8.00218757682306	ZCCHC7	(Intercept)	29	15528	2.44455993486226e-15	7.00524362013241e-15	GTAATCCTCGACGTAGAGTC	NA	NA	NA	NA	nontargeting	Nontargeting
SABETI-NT-28	0.020560221296371	0.144998802484621	-0.141795800682918	ZCCHC7	groupGroup2	29	15528	0.225517397751814	0.945365363471383	GTAATCCTCGACGTAGAGTC	NA	NA	NA	NA	nontargeting	Nontargeting
SABETI-NT-28	1.67397643357163	0.472923039120949	-3.53963815483204	ZCWPW1	(Intercept)	6	527	0.000801351978833084	0.000963086966128892	GTAATCCTCGACGTAGAGTC	NA	NA	NA	NA	nontargeting	Nontargeting
SABETI-NT-28	1.78145977934891	0.474944318735186	-3.75088133298042	ZCWPW1	groupGroup2	6	527	0.00035242817597265	0.221586287504857	GTAATCCTCGACGTAGAGTC	NA	NA	NA	NA	nontargeting	Nontargeting
SABETI-NT-28	0.826678573184476	0.2812493163909	-2.9393087378584	ZDHHC4	(Intercept)	11	5226	0.00657890447479538	0.00761274209974979	GTAATCCTCGACGTAGAGTC	NA	NA	NA	NA	nontargeting	Nontargeting
SABETI-NT-28	0.157531093852158	0.281546207804956	-0.559521277449736	ZDHHC4	groupGroup2	11	5226	0.848387971843882	0.995372064172444	GTAATCCTCGACGTAGAGTC	NA	NA	NA	NA	nontargeting	Nontargeting
SABETI-NT-28	1.38629436111992	0.371378207579213	-3.73283712621782	ZDHHC7	(Intercept)	8	4108	0.00037867006396694	0.000461272520262063	GTAATCCTCGACGTAGAGTC	NA	NA	NA	NA	nontargeting	Nontargeting
SABETI-NT-28	-0.131899907468385	0.371679896928679	0.354875010885226	ZDHHC7	groupGroup2	8	4108	0.554633539905796	0.983602619375831	GTAATCCTCGACGTAGAGTC	NA	NA	NA	NA	nontargeting	Nontargeting
SABETI-NT-28	1.16315080980573	0.346623543152564	-3.35566014710598	ZFAND2A	(Intercept)	7	3378	0.00158351600393603	0.00188024185646574	GTAATCCTCGACGTAGAGTC	NA	NA	NA	NA	nontargeting	Nontargeting
SABETI-NT-28	0.306050277442143	0.347035054495879	-0.881900181198488	ZFAND2A	groupGroup2	7	3378	0.755661578168556	0.992643378571158	GTAATCCTCGACGTAGAGTC	NA	NA	NA	NA	nontargeting	Nontargeting
SABETI-NT-28	-0.0896121586896825	0.215344569824924	0.416133821078179	ZFAND3	(Intercept)	21	9968	0.645375834677308	0.662588381551064	GTAATCCTCGACGTAGAGTC	NA	NA	NA	NA	nontargeting	Nontargeting
SABETI-NT-28	-0.00796778054419875	0.215540594886237	0.0369664960255128	ZFAND3	groupGroup2	21	9968	0.0589765604594561	0.852404473493188	GTAATCCTCGACGTAGAGTC	NA	NA	NA	NA	nontargeting	Nontargeting
SABETI-NT-28	0.246860077931546	0.219842071169317	-1.12289734452793	ZFAND6	(Intercept)	16	7787	0.522962190915512	0.542325891067094	GTAATCCTCGACGTAGAGTC	NA	NA	NA	NA	nontargeting	Nontargeting
SABETI-NT-28	0.190274391892724	0.220078036886686	-0.864576922733515	ZFAND6	groupGroup2	16	7787	0.774542086655812	0.993253068254212	GTAATCCTCGACGTAGAGTC	NA	NA	NA	NA	nontargeting	Nontargeting
SABETI-NT-28	1.85629799036558	0.518966183562006	-3.57691512310992	ZFP36	(Intercept)	4	1629	0.000695346000875506	0.000837824294087723	GTAATCCTCGACGTAGAGTC	NA	NA	NA	NA	nontargeting	Nontargeting
SABETI-NT-28	0.365184586017111	0.51959620520732	-0.702823812717034	ZFP36	groupGroup2	4	1629	0.964331110607348	0.998834972790815	GTAATCCTCGACGTAGAGTC	NA	NA	NA	NA	nontargeting	Nontargeting
SABETI-NT-28	1.51982575374443	0.398043389652166	-3.8182414109993	ZFP64	(Intercept)	7	3297	0.000268812736858548	0.000329515306852378	GTAATCCTCGACGTAGAGTC	NA	NA	NA	NA	nontargeting	Nontargeting
SABETI-NT-28	-0.00796778054421865	0.398404898087746	0.0199992032790315	ZFP64	groupGroup2	7	3297	0.031911983739128	0.796748747994336	GTAATCCTCGACGTAGAGTC	NA	NA	NA	NA	nontargeting	Nontargeting
SABETI-NT-28	1.85629799036571	0.490874642674685	-3.78161312275388	ZFP69	(Intercept)	5	1032	0.000311630774435128	0.000380979614490015	GTAATCCTCGACGTAGAGTC	NA	NA	NA	NA	nontargeting	Nontargeting
SABETI-NT-28	0.901472281481584	0.491868473653654	-1.83275068390813	ZFP69	groupGroup2	5	1032	0.133679312289001	0.91297159182597	GTAATCCTCGACGTAGAGTC	NA	NA	NA	NA	nontargeting	Nontargeting
SABETI-NT-28	0.900786545338202	0.305587777320068	-2.94771784800389	ZFPL1	(Intercept)	12	3735	0.00640258208228232	0.00741234598770889	GTAATCCTCGACGTAGAGTC	NA	NA	NA	NA	nontargeting	Nontargeting
SABETI-NT-28	0.458144398001111	0.306001040316863	-1.49719882496708	ZFPL1	groupGroup2	12	3735	0.268683062078574	0.954738531062813	GTAATCCTCGACGTAGAGTC	NA	NA	NA	NA	nontargeting	Nontargeting
SABETI-NT-28	1.3862943611199	0.403293048266222	-3.43743678964873	ZFPM1	(Intercept)	6	3752	0.00117449553673185	0.00140202504495713	GTAATCCTCGACGTAGAGTC	NA	NA	NA	NA	nontargeting	Nontargeting
SABETI-NT-28	-0.109390592523405	0.40363259647839	0.27101525862335	ZFPM1	groupGroup2	6	3752	0.427241406774096	0.97565529779241	GTAATCCTCGACGTAGAGTC	NA	NA	NA	NA	nontargeting	Nontargeting
SABETI-NT-28	-1.26165191591263	0.195940191990683	6.43896437527542	ZFPM2	(Intercept)	26	13597	2.40582854726762e-10	4.17927937817093e-10	GTAATCCTCGACGTAGAGTC	NA	NA	NA	NA	nontargeting	Nontargeting
SABETI-NT-28	0.143348786117593	0.19612579442468	-0.730902258614658	ZFPM2	groupGroup2	26	13597	0.929677712670478	0.998092490827417	GTAATCCTCGACGTAGAGTC	NA	NA	NA	NA	nontargeting	Nontargeting
SABETI-NT-28	-0.628608659422377	0.229437115504976	2.739786272325	ZFPM2-AS1	(Intercept)	20	10002	0.0122958297558332	0.0140645903865488	GTAATCCTCGACGTAGAGTC	NA	NA	NA	NA	nontargeting	Nontargeting
SABETI-NT-28	0.265099034501311	0.229667155819303	-1.15427490515834	ZFPM2-AS1	groupGroup2	20	10002	0.496774962925928	0.980491848097909	GTAATCCTCGACGTAGAGTC	NA	NA	NA	NA	nontargeting	Nontargeting
SABETI-NT-28	1.06784063000134	0.326363146568509	-3.27193998841161	ZFYVE28	(Intercept)	9	5018	0.00213624491224414	0.00252278436756935	GTAATCCTCGACGTAGAGTC	NA	NA	NA	NA	nontargeting	Nontargeting
SABETI-NT-28	-0.0740968295420236	0.326643499263609	0.226843117065146	ZFYVE28	groupGroup2	9	5018	0.358908530108798	0.968369376885714	GTAATCCTCGACGTAGAGTC	NA	NA	NA	NA	nontargeting	Nontargeting
SABETI-NT-28	0.330241686870584	0.228061012297708	-1.44804095861633	ZHX1	(Intercept)	16	9073	0.29521119203458	0.313132490239659	GTAATCCTCGACGTAGAGTC	NA	NA	NA	NA	nontargeting	Nontargeting
SABETI-NT-28	-0.144677447613127	0.228246151718028	0.633865879113962	ZHX1	groupGroup2	16	9073	0.947663289979686	0.99848293728808	GTAATCCTCGACGTAGAGTC	NA	NA	NA	NA	nontargeting	Nontargeting
SABETI-NT-28	1.51982575374443	0.405686832740126	-3.74630288954435	ZHX3	(Intercept)	5	4281	0.000358919783400296	0.000437638144837347	GTAATCCTCGACGTAGAGTC	NA	NA	NA	NA	nontargeting	Nontargeting
SABETI-NT-28	-0.349430324167013	0.405962973393927	0.860744321694438	ZHX3	groupGroup2	5	4281	0.778757753102104	0.993395383287858	GTAATCCTCGACGTAGAGTC	NA	NA	NA	NA	nontargeting	Nontargeting
SABETI-NT-28	0.246860077931522	0.240944952681754	-1.02454969562106	ZKSCAN1	(Intercept)	15	7633	0.611151421518344	0.629165703349639	GTAATCCTCGACGTAGAGTC	NA	NA	NA	NA	nontargeting	Nontargeting
SABETI-NT-28	0.12646674351619	0.241185821088342	-0.524353972988602	ZKSCAN1	groupGroup2	15	7633	0.799935273143318	0.994134945000507	GTAATCCTCGACGTAGAGTC	NA	NA	NA	NA	nontargeting	Nontargeting
SABETI-NT-28	2.07944154167987	0.529021196488485	-3.9307338826548	ZKSCAN3	(Intercept)	4	1902	0.000169373933841261	0.000209345468464208	GTAATCCTCGACGTAGAGTC	NA	NA	NA	NA	nontargeting	Nontargeting
SABETI-NT-28	0.0256654588143096	0.529516355185669	-0.0484696243335304	ZKSCAN3	groupGroup2	4	1902	0.0773160555033581	0.872815593686556	GTAATCCTCGACGTAGAGTC	NA	NA	NA	NA	nontargeting	Nontargeting
SABETI-NT-28	1.26851132546351	0.375014282838578	-3.38256803410747	ZKSCAN5	(Intercept)	8	3574	0.00143622976363065	0.00170841487955953	GTAATCCTCGACGTAGAGTC	NA	NA	NA	NA	nontargeting	Nontargeting
SABETI-NT-28	0.0948819188992002	0.375384291449713	-0.252759428298855	ZKSCAN5	groupGroup2	8	3574	0.39909175730026	0.971875439463359	GTAATCCTCGACGTAGAGTC	NA	NA	NA	NA	nontargeting	Nontargeting
SABETI-NT-28	0.826678573184455	0.335478241992482	-2.46417940035283	ZKSCAN8	(Intercept)	10	5826	0.0274654713534574	0.0309333584312042	GTAATCCTCGACGTAGAGTC	NA	NA	NA	NA	nontargeting	Nontargeting
SABETI-NT-28	-0.222409507936716	0.335746299573356	0.662433236700865	ZKSCAN8	groupGroup2	10	5826	0.984612782282278	0.999406749271207	GTAATCCTCGACGTAGAGTC	NA	NA	NA	NA	nontargeting	Nontargeting
SABETI-NT-28	0.42121346507628	0.244130121060644	-1.72536458527232	ZMAT2	(Intercept)	17	8597	0.16892357876722	0.182349660403882	GTAATCCTCGACGTAGAGTC	NA	NA	NA	NA	nontargeting	Nontargeting
SABETI-NT-28	-0.174675934217118	0.244324855103281	0.714933133361644	ZMAT2	groupGroup2	17	8597	0.949300724375304	0.998606164450189	GTAATCCTCGACGTAGAGTC	NA	NA	NA	NA	nontargeting	Nontargeting
SABETI-NT-28	0.287682072451783	0.241142824838474	-1.19299453609902	ZMPSTE24	(Intercept)	12	10142	0.465743025861078	0.48541981253641	GTAATCCTCGACGTAGAGTC	NA	NA	NA	NA	nontargeting	Nontargeting
SABETI-NT-28	-0.412034014733887	0.241310053954158	1.70748797235013	ZMPSTE24	groupGroup2	12	10142	0.175462782950403	0.930882888368656	GTAATCCTCGACGTAGAGTC	NA	NA	NA	NA	nontargeting	Nontargeting
SABETI-NT-28	1.1631508098057	0.344203536062971	-3.37925293595155	ZMYND11	(Intercept)	9	3303	0.00145366207156014	0.00172878356278331	GTAATCCTCGACGTAGAGTC	NA	NA	NA	NA	nontargeting	Nontargeting
SABETI-NT-28	0.337101617274206	0.344624871661319	-0.978169728868243	ZMYND11	groupGroup2	9	3303	0.655980770911482	0.989221073183093	GTAATCCTCGACGTAGAGTC	NA	NA	NA	NA	nontargeting	Nontargeting
SABETI-NT-28	1.67397643357163	0.443158776091312	-3.77737398847475	ZNF10	(Intercept)	6	2689	0.000316981297655444	0.000387398310231039	GTAATCCTCGACGTAGAGTC	NA	NA	NA	NA	nontargeting	Nontargeting
SABETI-NT-28	0.0360478078566036	0.443576780164841	-0.0812662192173529	ZNF10	groupGroup2	6	2689	0.12953952347097	0.911309962225519	GTAATCCTCGACGTAGAGTC	NA	NA	NA	NA	nontargeting	Nontargeting
SABETI-NT-28	2.07944154167978	0.519490376981742	-4.00284901091221	ZNF12	(Intercept)	4	3142	0.000125168491619178	0.000155553656171511	GTAATCCTCGACGTAGAGTC	NA	NA	NA	NA	nontargeting	Nontargeting
SABETI-NT-28	-0.525193115864442	0.519785780178984	1.01040300810768	ZNF12	groupGroup2	4	3142	0.624604494538232	0.987695167985734	GTAATCCTCGACGTAGAGTC	NA	NA	NA	NA	nontargeting	Nontargeting
SABETI-NT-28	2.07944154167976	0.537858637873502	-3.86614882657852	ZNF16	(Intercept)	4	1350	0.00022113496217951	0.000272020251962516	GTAATCCTCGACGTAGAGTC	NA	NA	NA	NA	nontargeting	Nontargeting
SABETI-NT-28	0.389745350759719	0.538553161671041	-0.723689653126172	ZNF16	groupGroup2	4	1350	0.938512573563886	0.998293358872357	GTAATCCTCGACGTAGAGTC	NA	NA	NA	NA	nontargeting	Nontargeting
SABETI-NT-28	1.67397643357169	0.485728000667583	-3.44632475638831	ZNF17	(Intercept)	5	1538	0.00113653399869625	0.00135749383600442	GTAATCCTCGACGTAGAGTC	NA	NA	NA	NA	nontargeting	Nontargeting
SABETI-NT-28	0.607834131412224	0.486434675905125	-1.24956990428614	ZNF17	groupGroup2	5	1538	0.422913405495066	0.975266201270751	GTAATCCTCGACGTAGAGTC	NA	NA	NA	NA	nontargeting	Nontargeting
SABETI-NT-28	1.67397643357165	0.442870973199251	-3.77982874217071	ZNF174	(Intercept)	6	1503	0.00031387252895877	0.000383669396081427	GTAATCCTCGACGTAGAGTC	NA	NA	NA	NA	nontargeting	Nontargeting
SABETI-NT-28	0.691946734535907	0.443619228868218	-1.5597762439226	ZNF174	groupGroup2	6	1503	0.237625534489032	0.949091846053636	GTAATCCTCGACGTAGAGTC	NA	NA	NA	NA	nontargeting	Nontargeting
SABETI-NT-28	1.85629799036564	0.489145900995369	-3.79497811713895	ZNF184	(Intercept)	5	2549	0.000295312957908684	0.000361389138204231	GTAATCCTCGACGTAGAGTC	NA	NA	NA	NA	nontargeting	Nontargeting
SABETI-NT-28	-0.10988267815624	0.489554445554369	0.224454458853517	ZNF184	groupGroup2	5	2549	0.35519260114266	0.968010596828436	GTAATCCTCGACGTAGAGTC	NA	NA	NA	NA	nontargeting	Nontargeting
SABETI-NT-28	0.632522558743535	0.285460960612024	-2.21579356205982	ZNF195	(Intercept)	15	7503	0.05341128715901	0.0593542497734688	GTAATCCTCGACGTAGAGTC	NA	NA	NA	NA	nontargeting	Nontargeting
SABETI-NT-28	-0.285030609983902	0.285675355896229	0.997743081791903	ZNF195	groupGroup2	15	7503	0.636807913302492	0.988419583220483	GTAATCCTCGACGTAGAGTC	NA	NA	NA	NA	nontargeting	Nontargeting
SABETI-NT-28	1.51982575374439	0.410569479421246	-3.70175044644526	ZNF200	(Intercept)	5	2800	0.000428234325698216	0.000520480339605294	GTAATCCTCGACGTAGAGTC	NA	NA	NA	NA	nontargeting	Nontargeting
SABETI-NT-28	0.152036574534538	0.4109972870998	-0.369921114582977	ZNF200	groupGroup2	5	2800	0.577117462968592	0.984759190109602	GTAATCCTCGACGTAGAGTC	NA	NA	NA	NA	nontargeting	Nontargeting
SABETI-NT-28	-0.559615787935413	0.15283176534858	3.6616457753991	ZNF207	(Intercept)	23	13948	0.000501200399968672	0.000607469766049939	GTAATCCTCGACGTAGAGTC	NA	NA	NA	NA	nontargeting	Nontargeting
SABETI-NT-28	-0.0629766021951874	0.15296504853509	0.411705829523144	ZNF207	groupGroup2	23	13948	0.63888989668434	0.988488177332392	GTAATCCTCGACGTAGAGTC	NA	NA	NA	NA	nontargeting	Nontargeting
SABETI-NT-28	1.06784063000138	0.340366421530451	-3.13732660583806	ZNF215	(Intercept)	10	4444	0.00340992173813252	0.00399294045394066	GTAATCCTCGACGTAGAGTC	NA	NA	NA	NA	nontargeting	Nontargeting
SABETI-NT-28	0.035875319714671	0.340686694005715	-0.10530296705415	ZNF215	groupGroup2	10	4444	0.167729182602614	0.927828846013497	GTAATCCTCGACGTAGAGTC	NA	NA	NA	NA	nontargeting	Nontargeting
SABETI-NT-28	1.51982575374441	0.402756479195667	-3.77356003503559	ZNF251	(Intercept)	6	2957	0.000321868939080348	0.000393265764062856	GTAATCCTCGACGTAGAGTC	NA	NA	NA	NA	nontargeting	Nontargeting
SABETI-NT-28	0.106513319510439	0.403161352190829	-0.264195263091645	ZNF251	groupGroup2	6	2957	0.416741078114902	0.974418663836046	GTAATCCTCGACGTAGAGTC	NA	NA	NA	NA	nontargeting	Nontargeting
SABETI-NT-28	1.85629799036563	0.487139191186182	-3.8106110613797	ZNF26	(Intercept)	4	1486	0.000277247434653114	0.000339662383332346	GTAATCCTCGACGTAGAGTC	NA	NA	NA	NA	nontargeting	Nontargeting
SABETI-NT-28	0.509625177741933	0.487834251104888	-1.04466870989007	ZNF26	groupGroup2	4	1486	0.59235222246173	0.985702301096064	GTAATCCTCGACGTAGAGTC	NA	NA	NA	NA	nontargeting	Nontargeting
SABETI-NT-28	2.07944154167995	0.519631153874825	-4.00176457122291	ZNF266	(Intercept)	4	1923	0.00012574368179984	0.000156253646446377	GTAATCCTCGACGTAGAGTC	NA	NA	NA	NA	nontargeting	Nontargeting
SABETI-NT-28	0.031787446382818	0.520120697425294	-0.0611155190327409	ZNF266	groupGroup2	4	1923	0.097465580293528	0.891365385742377	GTAATCCTCGACGTAGAGTC	NA	NA	NA	NA	nontargeting	Nontargeting
SABETI-NT-28	0.632522558743566	0.280567592559715	-2.25443912810045	ZNF274	(Intercept)	13	3444	0.0483371121454872	0.0538296161904079	GTAATCCTCGACGTAGAGTC	NA	NA	NA	NA	nontargeting	Nontargeting
SABETI-NT-28	0.813338812866356	0.281064804761257	-2.89377680552079	ZNF274	groupGroup2	13	3444	0.00761277245687784	0.620987706126955	GTAATCCTCGACGTAGAGTC	NA	NA	NA	NA	nontargeting	Nontargeting
SABETI-NT-28	2.07944154167983	0.519111528157049	-4.0057702996161	ZNF275	(Intercept)	4	2085	0.000123631397956846	0.000153675654885739	GTAATCCTCGACGTAGAGTC	NA	NA	NA	NA	nontargeting	Nontargeting
SABETI-NT-28	-0.0554600859980271	0.519562631845475	0.106743792949531	ZNF275	groupGroup2	4	2085	0.170015521381136	0.928641948496891	GTAATCCTCGACGTAGAGTC	NA	NA	NA	NA	nontargeting	Nontargeting
SABETI-NT-28	1.16315080980572	0.335243723742453	-3.46956774259939	ZNF276	(Intercept)	9	2916	0.00104259317743023	0.00124712426699056	GTAATCCTCGACGTAGAGTC	NA	NA	NA	NA	nontargeting	Nontargeting
SABETI-NT-28	0.499017410444887	0.335726833251487	-1.48637928524195	ZNF276	groupGroup2	9	2916	0.274357651691344	0.955502823619676	GTAATCCTCGACGTAGAGTC	NA	NA	NA	NA	nontargeting	Nontargeting
SABETI-NT-28	0.980829253011741	0.355832684179253	-2.75643384270356	ZNF280A	(Intercept)	9	4013	0.0116870864948988	0.0133811370738209	GTAATCCTCGACGTAGAGTC	NA	NA	NA	NA	nontargeting	Nontargeting
SABETI-NT-28	0.181852639697894	0.356200887593789	-0.510533931923489	ZNF280A	groupGroup2	9	4013	0.780645102590088	0.993479527860273	GTAATCCTCGACGTAGAGTC	NA	NA	NA	NA	nontargeting	Nontargeting
SABETI-NT-28	0.470003629245732	0.250922161789052	-1.87310529247257	ZNF280B	(Intercept)	14	7789	0.12210769335795	0.133061047765169	GTAATCCTCGACGTAGAGTC	NA	NA	NA	NA	nontargeting	Nontargeting
SABETI-NT-28	-0.0795823744387202	0.251137756433973	0.316887335336386	ZNF280B	groupGroup2	14	7789	0.497341815762306	0.980491848097909	GTAATCCTCGACGTAGAGTC	NA	NA	NA	NA	nontargeting	Nontargeting
SABETI-NT-28	0.900786545338188	0.297458028005375	-3.02828117088812	ZNF281	(Intercept)	9	4826	0.00491898265420168	0.00572251054137616	GTAATCCTCGACGTAGAGTC	NA	NA	NA	NA	nontargeting	Nontargeting
SABETI-NT-28	0.166019848229784	0.297772828473717	-0.557538607806312	ZNF281	groupGroup2	9	4826	0.845681023012464	0.995207008779498	GTAATCCTCGACGTAGAGTC	NA	NA	NA	NA	nontargeting	Nontargeting
SABETI-NT-28	2.07944154167981	0.535001229619806	-3.88679768672223	ZNF296	(Intercept)	4	2035	0.00020315068380296	0.000250304563755106	GTAATCCTCGACGTAGAGTC	NA	NA	NA	NA	nontargeting	Nontargeting
SABETI-NT-28	-0.0636515523665073	0.535464276437471	0.118871706605698	ZNF296	groupGroup2	4	2035	0.18924600469507	0.934872618914073	GTAATCCTCGACGTAGAGTC	NA	NA	NA	NA	nontargeting	Nontargeting
SABETI-NT-28	1.06784063000137	0.327747646097644	-3.25811838075942	ZNF3	(Intercept)	8	4914	0.0022430721951688	0.00264651217876698	GTAATCCTCGACGTAGAGTC	NA	NA	NA	NA	nontargeting	Nontargeting
SABETI-NT-28	-0.0527014635589542	0.328034435300915	0.160658326954637	ZNF3	groupGroup2	8	4914	0.255274973504628	0.952155183116522	GTAATCCTCGACGTAGAGTC	NA	NA	NA	NA	nontargeting	Nontargeting
SABETI-NT-28	1.06784063000141	0.341082955216786	-3.13073583323068	ZNF316	(Intercept)	11	2089	0.00348737865053632	0.00408179796785463	GTAATCCTCGACGTAGAGTC	NA	NA	NA	NA	nontargeting	Nontargeting
SABETI-NT-28	0.941102948315874	0.341775605621515	-2.75356968969301	ZNF316	groupGroup2	11	2089	0.0117898436684665	0.677396632344543	GTAATCCTCGACGTAGAGTC	NA	NA	NA	NA	nontargeting	Nontargeting
SABETI-NT-28	1.51982575374441	0.420258206084819	-3.61640946384678	ZNF317	(Intercept)	7	2965	0.000597435458709022	0.000721816344150732	GTAATCCTCGACGTAGAGTC	NA	NA	NA	NA	nontargeting	Nontargeting
SABETI-NT-28	0.0588041016899746	0.420661464398867	-0.139789609143321	ZNF317	groupGroup2	7	2965	0.22234755323301	0.944802859823187	GTAATCCTCGACGTAGAGTC	NA	NA	NA	NA	nontargeting	Nontargeting
SABETI-NT-28	2.07944154167993	0.533925250085293	-3.89463045875382	ZNF324	(Intercept)	4	1144	0.000196697099232848	0.000242487712727645	GTAATCCTCGACGTAGAGTC	NA	NA	NA	NA	nontargeting	Nontargeting
SABETI-NT-28	0.5755866079517	0.534746710119167	-1.0763724153131	ZNF324	groupGroup2	4	1144	0.563521467968274	0.983801814132836	GTAATCCTCGACGTAGAGTC	NA	NA	NA	NA	nontargeting	Nontargeting
SABETI-NT-28	-0.295464212893841	0.171606487727441	1.72175432762846	ZNF326	(Intercept)	24	10574	0.170228062607014	0.183716053146836	GTAATCCTCGACGTAGAGTC	NA	NA	NA	NA	nontargeting	Nontargeting
SABETI-NT-28	0.245702148010452	0.171797973513033	-1.43018071160084	ZNF326	groupGroup2	24	10574	0.3053303198012	0.960274129529107	GTAATCCTCGACGTAGAGTC	NA	NA	NA	NA	nontargeting	Nontargeting
SABETI-NT-28	2.07944154167983	0.547401139292007	-3.79875267407979	ZNF333	(Intercept)	4	1075	0.000290852244705934	0.000356030161728324	GTAATCCTCGACGTAGAGTC	NA	NA	NA	NA	nontargeting	Nontargeting
SABETI-NT-28	0.626494554129646	0.54826548759356	-1.14268464513323	ZNF333	groupGroup2	4	1075	0.506339094520618	0.980981127607235	GTAATCCTCGACGTAGAGTC	NA	NA	NA	NA	nontargeting	Nontargeting
SABETI-NT-28	2.07944154167983	0.536452930767479	-3.87627958095944	ZNF354B	(Intercept)	4	1914	0.000212131609789228	0.000261151694458298	GTAATCCTCGACGTAGAGTC	NA	NA	NA	NA	nontargeting	Nontargeting
SABETI-NT-28	0.00521864983666238	0.536945883987099	-0.00971913556336669	ZNF354B	groupGroup2	4	1914	0.015509252248882	0.712689157230336	GTAATCCTCGACGTAGAGTC	NA	NA	NA	NA	nontargeting	Nontargeting
SABETI-NT-28	1.38629436111989	0.380116343605449	-3.64702645503406	ZNF384	(Intercept)	7	3347	0.000530585239072096	0.000642457785102377	GTAATCCTCGACGTAGAGTC	NA	NA	NA	NA	nontargeting	Nontargeting
SABETI-NT-28	0.0936527997992781	0.380493576297555	-0.246135035210264	ZNF384	groupGroup2	7	3347	0.388844594052752	0.970826533883949	GTAATCCTCGACGTAGAGTC	NA	NA	NA	NA	nontargeting	Nontargeting
SABETI-NT-28	2.07944154167988	0.535108486523596	-3.88601861874636	ZNF391	(Intercept)	4	1302	0.000203803389021716	0.000251093527218978	GTAATCCTCGACGTAGAGTC	NA	NA	NA	NA	nontargeting	Nontargeting
SABETI-NT-28	0.433245477827094	0.53582956763433	-0.808550897517394	ZNF391	groupGroup2	4	1302	0.837547036795258	0.994993021992832	GTAATCCTCGACGTAGAGTC	NA	NA	NA	NA	nontargeting	Nontargeting
SABETI-NT-28	0.826678573184476	0.293381874840332	-2.81775611950936	ZNF394	(Intercept)	10	3795	0.0096721054698487	0.0111110800409663	GTAATCCTCGACGTAGAGTC	NA	NA	NA	NA	nontargeting	Nontargeting
SABETI-NT-28	0.522064020673391	0.293802808294182	-1.77691977726317	ZNF394	groupGroup2	10	3795	0.151162879809174	0.921353468003956	GTAATCCTCGACGTAGAGTC	NA	NA	NA	NA	nontargeting	Nontargeting
SABETI-NT-28	1.6739764335717	0.435762042486867	-3.84149207677295	ZNF408	(Intercept)	6	1730	0.000244577368377982	0.000300307312947276	GTAATCCTCGACGTAGAGTC	NA	NA	NA	NA	nontargeting	Nontargeting
SABETI-NT-28	0.548033708109428	0.436415818152821	-1.25576041315148	ZNF408	groupGroup2	6	1730	0.418405696560026	0.974559590066605	GTAATCCTCGACGTAGAGTC	NA	NA	NA	NA	nontargeting	Nontargeting
SABETI-NT-28	1.67397643357162	0.439823438892572	-3.80601915574694	ZNF414	(Intercept)	4	2294	0.000282442899476874	0.000345919413791159	GTAATCCTCGACGTAGAGTC	NA	NA	NA	NA	nontargeting	Nontargeting
SABETI-NT-28	0.224841879156176	0.440313117509538	-0.510640883078632	ZNF414	groupGroup2	4	2294	0.780794914161444	0.993479527860273	GTAATCCTCGACGTAGAGTC	NA	NA	NA	NA	nontargeting	Nontargeting
SABETI-NT-28	2.07944154167979	0.523802315680815	-3.96989757286015	ZNF433-AS1	(Intercept)	4	1854	0.000143807070581646	0.000178270649219713	GTAATCCTCGACGTAGAGTC	NA	NA	NA	NA	nontargeting	Nontargeting
SABETI-NT-28	0.0629725112271938	0.524309831004901	-0.12010553207919	ZNF433-AS1	groupGroup2	4	1854	0.19120089969646	0.935580271158288	GTAATCCTCGACGTAGAGTC	NA	NA	NA	NA	nontargeting	Nontargeting
SABETI-NT-28	1.51982575374439	0.395393001946131	-3.84383574383913	ZNF444	(Intercept)	6	2726	0.000242252186835676	0.000297506305136615	GTAATCCTCGACGTAGAGTC	NA	NA	NA	NA	nontargeting	Nontargeting
SABETI-NT-28	0.218423581354723	0.395835326071572	-0.551804164429805	ZNF444	groupGroup2	6	2726	0.837834932415628	0.994993021992832	GTAATCCTCGACGTAGAGTC	NA	NA	NA	NA	nontargeting	Nontargeting
SABETI-NT-28	0.980829253011759	0.353917959509124	-2.7713463718319	ZNF460	(Intercept)	8	4334	0.0111650016560291	0.0127936962745722	GTAATCCTCGACGTAGAGTC	NA	NA	NA	NA	nontargeting	Nontargeting
SABETI-NT-28	0.0716192736413965	0.354257692301456	-0.202167165873287	ZNF460	groupGroup2	8	4334	0.320427918105804	0.962641410995871	GTAATCCTCGACGTAGAGTC	NA	NA	NA	NA	nontargeting	Nontargeting
SABETI-NT-28	0.757685701697508	0.312985803857932	-2.42083088867964	ZNF473	(Intercept)	12	6790	0.030970158437178	0.0347977194063588	GTAATCCTCGACGTAGAGTC	NA	NA	NA	NA	nontargeting	Nontargeting
SABETI-NT-28	-0.320196936032509	0.313218743074843	1.02227897631273	ZNF473	groupGroup2	12	6790	0.61329776147075	0.986995705749327	GTAATCCTCGACGTAGAGTC	NA	NA	NA	NA	nontargeting	Nontargeting
SABETI-NT-28	1.85629799036558	0.4960971922342	-3.7418030567874	ZNF484	(Intercept)	4	1553	0.00036540935155214	0.000445399155388581	GTAATCCTCGACGTAGAGTC	NA	NA	NA	NA	nontargeting	Nontargeting
SABETI-NT-28	0.447030958698006	0.496758730008609	-0.89989552612444	ZNF484	groupGroup2	4	1553	0.73635170244382	0.992381436035091	GTAATCCTCGACGTAGAGTC	NA	NA	NA	NA	nontargeting	Nontargeting
SABETI-NT-28	1.51982575374444	0.435027700964063	-3.49362983179314	ZNF490	(Intercept)	7	2910	0.000953002446438076	0.00114183894463331	GTAATCCTCGACGTAGAGTC	NA	NA	NA	NA	nontargeting	Nontargeting
SABETI-NT-28	0.0420293373818906	0.435438533645707	-0.0965218604564005	ZNF490	groupGroup2	7	2910	0.153787774302252	0.922651544287385	GTAATCCTCGACGTAGAGTC	NA	NA	NA	NA	nontargeting	Nontargeting
SABETI-NT-28	0.470003629245741	0.280464198880321	-1.67580614966939	ZNF512	(Intercept)	13	7283	0.187552338367376	0.20184149574312	GTAATCCTCGACGTAGAGTC	NA	NA	NA	NA	nontargeting	Nontargeting
SABETI-NT-28	-0.131619138158621	0.280700652013162	0.468895021136073	ZNF512	groupGroup2	13	7283	0.721710649389578	0.991870925853496	GTAATCCTCGACGTAGAGTC	NA	NA	NA	NA	nontargeting	Nontargeting
SABETI-NT-28	1.26851132546349	0.54570311476763	-2.3245447774357	ZNF521	(Intercept)	7	1523	0.0401926291658324	0.0449289801871932	GTAATCCTCGACGTAGAGTC	NA	NA	NA	NA	nontargeting	Nontargeting
SABETI-NT-28	0.842245407572808	0.546448281235062	-1.5413085492175	ZNF521	groupGroup2	7	1523	0.246483418343014	0.951091891514952	GTAATCCTCGACGTAGAGTC	NA	NA	NA	NA	nontargeting	Nontargeting
SABETI-NT-28	1.85629799036558	0.47931467031853	-3.87281697247442	ZNF524	(Intercept)	5	1615	0.000215169241395938	0.000264810559163889	GTAATCCTCGACGTAGAGTC	NA	NA	NA	NA	nontargeting	Nontargeting
SABETI-NT-28	0.428317625545927	0.479957071207617	-0.892408199067137	ZNF524	groupGroup2	5	1615	0.744348356036042	0.992478539575544	GTAATCCTCGACGTAGAGTC	NA	NA	NA	NA	nontargeting	Nontargeting
SABETI-NT-28	0.575364144903573	0.258947365696498	-2.22193472930686	ZNF544	(Intercept)	14	6283	0.0525754339143	0.0584414719424538	GTAATCCTCGACGTAGAGTC	NA	NA	NA	NA	nontargeting	Nontargeting
SABETI-NT-28	0.14415296790598	0.259214655256285	-0.556114266623762	ZNF544	groupGroup2	14	6283	0.843734514409474	0.995163477380587	GTAATCCTCGACGTAGAGTC	NA	NA	NA	NA	nontargeting	Nontargeting
SABETI-NT-28	2.07944154167981	0.535596099061987	-3.88248074495245	ZNF552	(Intercept)	4	1458	0.00020679241203267	0.000254703835961239	GTAATCCTCGACGTAGAGTC	NA	NA	NA	NA	nontargeting	Nontargeting
SABETI-NT-28	0.309286929091372	0.536240706429299	-0.57676883791766	ZNF552	groupGroup2	4	1458	0.871808753706	0.996250458849501	GTAATCCTCGACGTAGAGTC	NA	NA	NA	NA	nontargeting	Nontargeting
SABETI-NT-28	2.07944154167977	0.532556363768596	-3.90464124203634	ZNF558	(Intercept)	4	1295	0.000188730534401235	0.000232835907235489	GTAATCCTCGACGTAGAGTC	NA	NA	NA	NA	nontargeting	Nontargeting
SABETI-NT-28	0.443174637415411	0.533282822250178	-0.831031150685565	ZNF558	groupGroup2	4	1295	0.811912063905098	0.994729374274473	GTAATCCTCGACGTAGAGTC	NA	NA	NA	NA	nontargeting	Nontargeting
SABETI-NT-28	2.07944154167988	0.526400263026764	-3.95030490623853	ZNF579	(Intercept)	4	2168	0.000156103394659032	0.000193222011084999	GTAATCCTCGACGTAGAGTC	NA	NA	NA	NA	nontargeting	Nontargeting
SABETI-NT-28	-0.115931907753079	0.526834255046799	0.220053853071458	ZNF579	groupGroup2	4	2168	0.348341572449716	0.966727625724858	GTAATCCTCGACGTAGAGTC	NA	NA	NA	NA	nontargeting	Nontargeting
SABETI-NT-28	0.421213465076284	0.248587271327421	-1.69442893365804	ZNF580	(Intercept)	14	6167	0.180367610652865	0.19433040573858	GTAATCCTCGACGTAGAGTC	NA	NA	NA	NA	nontargeting	Nontargeting
SABETI-NT-28	0.298773572553942	0.248875648431258	-1.20049339675137	ZNF580	groupGroup2	14	6167	0.459895551259758	0.978017941316829	GTAATCCTCGACGTAGAGTC	NA	NA	NA	NA	nontargeting	Nontargeting
SABETI-NT-28	0.980829253011736	0.323411227297197	-3.03276191494245	ZNF581	(Intercept)	11	4345	0.00484653410394058	0.00563962542390502	GTAATCCTCGACGTAGAGTC	NA	NA	NA	NA	nontargeting	Nontargeting
SABETI-NT-28	0.164262196110614	0.323749126669591	-0.507374947387133	ZNF581	groupGroup2	11	4345	0.77621647899144	0.993266898520277	GTAATCCTCGACGTAGAGTC	NA	NA	NA	NA	nontargeting	Nontargeting
SABETI-NT-28	2.07944154167978	0.515877709141078	-4.03088077820225	ZNF584	(Intercept)	4	2391	0.000111136452837533	0.000138418917268224	GTAATCCTCGACGTAGAGTC	NA	NA	NA	NA	nontargeting	Nontargeting
SABETI-NT-28	-0.202909326002498	0.516268231119829	0.393030819584561	ZNF584	groupGroup2	4	2391	0.611406562864806	0.986835660077258	GTAATCCTCGACGTAGAGTC	NA	NA	NA	NA	nontargeting	Nontargeting
SABETI-NT-28	1.67397643357166	0.43855979218081	-3.81698565034322	ZNF586	(Intercept)	5	2622	0.000270184047497722	0.000331168781283795	GTAATCCTCGACGTAGAGTC	NA	NA	NA	NA	nontargeting	Nontargeting
SABETI-NT-28	0.076382360580238	0.438988547779445	-0.173996248801036	ZNF586	groupGroup2	5	2622	0.276263179423792	0.956059822807368	GTAATCCTCGACGTAGAGTC	NA	NA	NA	NA	nontargeting	Nontargeting
SABETI-NT-28	1.26851132546351	0.372016408686639	-3.40982627605551	ZNF587B	(Intercept)	6	4515	0.00130008543375699	0.00154927276896117	GTAATCCTCGACGTAGAGTC	NA	NA	NA	NA	nontargeting	Nontargeting
SABETI-NT-28	-0.199208467255368	0.372307384414002	0.535064507433595	ZNF587B	groupGroup2	6	4515	0.814789496625804	0.994745136496563	GTAATCCTCGACGTAGAGTC	NA	NA	NA	NA	nontargeting	Nontargeting
SABETI-NT-28	1.38629436111989	0.380815458194509	-3.64033111390087	ZNF592	(Intercept)	8	4882	0.00054457531793668	0.000659071285682987	GTAATCCTCGACGTAGAGTC	NA	NA	NA	NA	nontargeting	Nontargeting
SABETI-NT-28	-0.384016099672759	0.381068095769373	1.00773616037689	ZNF592	groupGroup2	8	4882	0.627162281125496	0.98779545167688	GTAATCCTCGACGTAGAGTC	NA	NA	NA	NA	nontargeting	Nontargeting
SABETI-NT-28	0.693147180559953	0.280655317655819	-2.46974540282894	ZNF598	(Intercept)	10	4739	0.0270418487237936	0.0304656289994659	GTAATCCTCGACGTAGAGTC	NA	NA	NA	NA	nontargeting	Nontargeting
SABETI-NT-28	0.365712151315488	0.281001939532072	-1.30145774767419	ZNF598	groupGroup2	10	4739	0.386203636256152	0.970760640934034	GTAATCCTCGACGTAGAGTC	NA	NA	NA	NA	nontargeting	Nontargeting
SABETI-NT-28	1.3862943611199	0.379443255730689	-3.65349585262842	ZNF623	(Intercept)	8	1904	0.0005173879379253	0.000626737729843714	GTAATCCTCGACGTAGAGTC	NA	NA	NA	NA	nontargeting	Nontargeting
SABETI-NT-28	0.737770553118895	0.380118913102892	-1.940894093105	ZNF623	groupGroup2	8	1904	0.104542249281666	0.896622795084102	GTAATCCTCGACGTAGAGTC	NA	NA	NA	NA	nontargeting	Nontargeting
SABETI-NT-28	1.8562979903656	0.499297649436315	-3.71781840443526	ZNF649	(Intercept)	5	2020	0.000401901263858536	0.000489020288964459	GTAATCCTCGACGTAGAGTC	NA	NA	NA	NA	nontargeting	Nontargeting
SABETI-NT-28	0.144575890306062	0.499811351818854	-0.289260917704128	ZNF649	groupGroup2	5	2020	0.455236564712914	0.977723717994897	GTAATCCTCGACGTAGAGTC	NA	NA	NA	NA	nontargeting	Nontargeting
SABETI-NT-28	1.26851132546351	0.356082532884606	-3.56240817314841	ZNF652	(Intercept)	8	3683	0.000734936919827226	0.000884654384256299	GTAATCCTCGACGTAGAGTC	NA	NA	NA	NA	nontargeting	Nontargeting
SABETI-NT-28	0.110204435891569	0.356441500258064	-0.309179587146225	ZNF652	groupGroup2	8	3683	0.485630158388038	0.979479114212075	GTAATCCTCGACGTAGAGTC	NA	NA	NA	NA	nontargeting	Nontargeting
SABETI-NT-28	0.421213465076316	0.237132785137995	-1.7762768013339	ZNF655	(Intercept)	18	7932	0.15137460992239	0.163940174849068	GTAATCCTCGACGTAGAGTC	NA	NA	NA	NA	nontargeting	Nontargeting
SABETI-NT-28	-0.0183760289930498	0.237346360626552	0.0774228386925348	ZNF655	groupGroup2	18	7932	0.12342565467582	0.908833347614923	GTAATCCTCGACGTAGAGTC	NA	NA	NA	NA	nontargeting	Nontargeting
SABETI-NT-28	1.85629799036563	0.491094578106035	-3.77991953713817	ZNF69	(Intercept)	4	1733	0.000313758095819584	0.000383531248478192	GTAATCCTCGACGTAGAGTC	NA	NA	NA	NA	nontargeting	Nontargeting
SABETI-NT-28	0.334029418237252	0.491691462898592	-0.679347606053805	ZNF69	groupGroup2	4	1733	0.993835278225086	0.99981660793696	GTAATCCTCGACGTAGAGTC	NA	NA	NA	NA	nontargeting	Nontargeting
SABETI-NT-28	1.67397643357167	0.435742228609905	-3.84166675539332	ZNF696	(Intercept)	5	1653	0.000244403344459916	0.000300097266552485	GTAATCCTCGACGTAGAGTC	NA	NA	NA	NA	nontargeting	Nontargeting
SABETI-NT-28	0.596691954858983	0.43642614379108	-1.36722321370514	ZNF696	groupGroup2	5	1653	0.343110702555068	0.966147884066585	GTAATCCTCGACGTAGAGTC	NA	NA	NA	NA	nontargeting	Nontargeting
SABETI-NT-28	2.07944154167988	0.570004862978303	-3.64811193156265	ZNF699	(Intercept)	4	766	0.000528349101032456	0.000639788332026875	GTAATCCTCGACGTAGAGTC	NA	NA	NA	NA	nontargeting	Nontargeting
SABETI-NT-28	0.971738022494093	0.571184590990576	-1.70126792252721	ZNF699	groupGroup2	4	766	0.177785377083152	0.931476435915732	GTAATCCTCGACGTAGAGTC	NA	NA	NA	NA	nontargeting	Nontargeting
SABETI-NT-28	0.900786545338178	0.307458170930346	-2.92978567657664	ZNF7	(Intercept)	10	4698	0.00678391730694248	0.00784544272199217	GTAATCCTCGACGTAGAGTC	NA	NA	NA	NA	nontargeting	Nontargeting
SABETI-NT-28	0.168349687859157	0.307781360365367	-0.546978178468341	ZNF7	groupGroup2	10	4698	0.831212552037696	0.994869759897653	GTAATCCTCGACGTAGAGTC	NA	NA	NA	NA	nontargeting	Nontargeting
SABETI-NT-28	0.900786545338207	0.315157765504427	-2.85820831321243	ZNF700	(Intercept)	8	4218	0.00852081201584622	0.00981202176730212	GTAATCCTCGACGTAGAGTC	NA	NA	NA	NA	nontargeting	Nontargeting
SABETI-NT-28	0.281665044364591	0.315518654626357	-0.892704885225073	ZNF700	groupGroup2	8	4218	0.744030467085546	0.992464919010126	GTAATCCTCGACGTAGAGTC	NA	NA	NA	NA	nontargeting	Nontargeting
SABETI-NT-28	-0.577315365034805	0.176644838615628	3.2682266267118	ZNF706	(Intercept)	22	13312	0.0021644734047918	0.00255547381332867	GTAATCCTCGACGTAGAGTC	NA	NA	NA	NA	nontargeting	Nontargeting
SABETI-NT-28	-0.202352118841469	0.176789789186387	1.14459166319912	ZNF706	groupGroup2	22	13312	0.504756694712266	0.980808351308639	GTAATCCTCGACGTAGAGTC	NA	NA	NA	NA	nontargeting	Nontargeting
SABETI-NT-28	0.330241686870596	0.243192881266427	-1.35794142143825	ZNF721	(Intercept)	13	8703	0.348964545019656	0.367931974942321	GTAATCCTCGACGTAGAGTC	NA	NA	NA	NA	nontargeting	Nontargeting
SABETI-NT-28	-0.15119794156224	0.243392404424813	0.62121059989342	ZNF721	groupGroup2	13	8703	0.931077867934924	0.998124168818709	GTAATCCTCGACGTAGAGTC	NA	NA	NA	NA	nontargeting	Nontargeting
SABETI-NT-28	2.0794415416799	0.517592875593367	-4.01752350106448	ZNF74	(Intercept)	4	2915	0.000117625942982406	0.000146341785487616	GTAATCCTCGACGTAGAGTC	NA	NA	NA	NA	nontargeting	Nontargeting
SABETI-NT-28	-0.431045994222511	0.517911677836345	0.832277032298773	ZNF74	groupGroup2	4	2915	0.810505183258284	0.994715238238945	GTAATCCTCGACGTAGAGTC	NA	NA	NA	NA	nontargeting	Nontargeting
SABETI-NT-28	1.85629799036559	0.463278835195255	-4.0068698359234	ZNF749	(Intercept)	4	3066	0.000123057497791373	0.000152977044470894	GTAATCCTCGACGTAGAGTC	NA	NA	NA	NA	nontargeting	Nontargeting
SABETI-NT-28	-0.257499384047591	0.463613004186557	0.555418812074506	ZNF749	groupGroup2	4	3066	0.842783543711424	0.995156083872627	GTAATCCTCGACGTAGAGTC	NA	NA	NA	NA	nontargeting	Nontargeting
SABETI-NT-28	1.85629799036569	0.475679511288548	-3.90241317171143	ZNF75A	(Intercept)	4	2149	0.000190476814050339	0.000234946726239513	GTAATCCTCGACGTAGAGTC	NA	NA	NA	NA	nontargeting	Nontargeting
SABETI-NT-28	0.11909946546039	0.476163263703043	-0.250123171061483	ZNF75A	groupGroup2	4	2149	0.395015805087704	0.97145540874574	GTAATCCTCGACGTAGAGTC	NA	NA	NA	NA	nontargeting	Nontargeting
SABETI-NT-28	2.07944154167971	0.523414749292941	-3.97283711337662	ZNF77	(Intercept)	4	1723	0.00014204323557334	0.000176128483475753	GTAATCCTCGACGTAGAGTC	NA	NA	NA	NA	nontargeting	Nontargeting
SABETI-NT-28	0.145739850016437	0.523962060712704	-0.278149623692598	ZNF77	groupGroup2	4	1723	0.438204992220562	0.976377433308466	GTAATCCTCGACGTAGAGTC	NA	NA	NA	NA	nontargeting	Nontargeting
SABETI-NT-28	1.38629436111992	0.384202415209134	-3.60823957955941	ZNF780A	(Intercept)	7	3105	0.00061656349517621	0.000744510072427693	GTAATCCTCGACGTAGAGTC	NA	NA	NA	NA	nontargeting	Nontargeting
SABETI-NT-28	0.173109414602155	0.384610085167717	-0.450090679568807	ZNF780A	groupGroup2	7	3105	0.694709885898092	0.990822312485878	GTAATCCTCGACGTAGAGTC	NA	NA	NA	NA	nontargeting	Nontargeting
SABETI-NT-28	0.826678573184428	0.329864551706744	-2.50611521882885	ZNF780B	(Intercept)	9	3089	0.0244131671668358	0.0275589760885765	GTAATCCTCGACGTAGAGTC	NA	NA	NA	NA	nontargeting	Nontargeting
SABETI-NT-28	0.689338491012418	0.330362723671482	-2.08661099336954	ZNF780B	groupGroup2	9	3089	0.073846625485595	0.869052519396053	GTAATCCTCGACGTAGAGTC	NA	NA	NA	NA	nontargeting	Nontargeting
SABETI-NT-28	2.07944154167958	0.537570092583628	-3.86822401463133	ZNF782	(Intercept)	4	2423	0.000219261852495232	0.000269756995104271	GTAATCCTCGACGTAGAGTC	NA	NA	NA	NA	nontargeting	Nontargeting
SABETI-NT-28	-0.271827484201444	0.537960620710058	0.505292532086563	ZNF782	groupGroup2	4	2423	0.773293225551494	0.993210342009994	GTAATCCTCGACGTAGAGTC	NA	NA	NA	NA	nontargeting	Nontargeting
SABETI-NT-28	0.826678573184445	0.29491679189068	-2.80309089178916	ZNF787	(Intercept)	12	5656	0.0101230805187414	0.011620286542127	GTAATCCTCGACGTAGAGTC	NA	NA	NA	NA	nontargeting	Nontargeting
SABETI-NT-28	0.00272471929289525	0.295187173115662	-0.00923047998372081	ZNF787	groupGroup2	12	5656	0.01472950577202	0.706927911431757	GTAATCCTCGACGTAGAGTC	NA	NA	NA	NA	nontargeting	Nontargeting
SABETI-NT-28	1.06784063000136	0.328790308280367	-3.24778621239283	ZNF789	(Intercept)	8	3576	0.00232613247234154	0.00274280963919213	GTAATCCTCGACGTAGAGTC	NA	NA	NA	NA	nontargeting	Nontargeting
SABETI-NT-28	0.343180663350603	0.32919456158933	-1.04248582265074	ZNF789	groupGroup2	8	3576	0.59437299020978	0.985739497254755	GTAATCCTCGACGTAGAGTC	NA	NA	NA	NA	nontargeting	Nontargeting
SABETI-NT-28	1.06784063000132	0.348124161119409	-3.06741315100806	ZNF791	(Intercept)	8	4552	0.00431840389500534	0.00503526934890809	GTAATCCTCGACGTAGAGTC	NA	NA	NA	NA	nontargeting	Nontargeting
SABETI-NT-28	-0.0209476731927753	0.348437660215024	0.060118855062476	ZNF791	groupGroup2	8	4552	0.0958780540892079	0.890461360978241	GTAATCCTCGACGTAGAGTC	NA	NA	NA	NA	nontargeting	Nontargeting
SABETI-NT-28	1.67397643357168	0.433800089760657	-3.85886603779927	ZNF8	(Intercept)	6	2511	0.000227828709788612	0.000280118476593515	GTAATCCTCGACGTAGAGTC	NA	NA	NA	NA	nontargeting	Nontargeting
SABETI-NT-28	0.134335217237857	0.434247415371217	-0.309351794582404	ZNF8	groupGroup2	6	2511	0.48589212916716	0.979512366131257	GTAATCCTCGACGTAGAGTC	NA	NA	NA	NA	nontargeting	Nontargeting
SABETI-NT-28	1.85629799036562	0.488416437045122	-3.80064602574816	ZNF81	(Intercept)	4	2683	0.000288638680084092	0.000353376362911497	GTAATCCTCGACGTAGAGTC	NA	NA	NA	NA	nontargeting	Nontargeting
SABETI-NT-28	-0.170950934309519	0.488804381957324	0.349732818730018	ZNF81	groupGroup2	4	2683	0.546921557186122	0.983315646613156	GTAATCCTCGACGTAGAGTC	NA	NA	NA	NA	nontargeting	Nontargeting
SABETI-NT-28	1.26851132546347	0.366830988651235	-3.45802662454318	ZNF84	(Intercept)	7	2645	0.00108829521213773	0.00130086232209121	GTAATCCTCGACGTAGAGTC	NA	NA	NA	NA	nontargeting	Nontargeting
SABETI-NT-28	0.474956547245169	0.367334880074638	-1.29297971145202	ZNF84	groupGroup2	7	2645	0.39203615245342	0.971146731501966	GTAATCCTCGACGTAGAGTC	NA	NA	NA	NA	nontargeting	Nontargeting
SABETI-NT-28	2.07944154167992	0.520908004688366	-3.9919554373597	ZNF865	(Intercept)	4	1288	0.000131061378048848	0.000162738307932849	GTAATCCTCGACGTAGAGTC	NA	NA	NA	NA	nontargeting	Nontargeting
SABETI-NT-28	0.463333707417077	0.521643068734502	-0.888219810034316	ZNF865	groupGroup2	4	1288	0.748845049513814	0.992564354582006	GTAATCCTCGACGTAGAGTC	NA	NA	NA	NA	nontargeting	Nontargeting
SABETI-NT-28	-0.0896121586896935	0.199779683469703	0.448554913759704	ZNHIT1	(Intercept)	20	10288	0.692494471625	0.70829803938882	GTAATCCTCGACGTAGAGTC	NA	NA	NA	NA	nontargeting	Nontargeting
SABETI-NT-28	-0.00838273983226317	0.199961341623666	0.0419218023053664	ZNHIT1	groupGroup2	20	10288	0.06687792810423	0.862214708747361	GTAATCCTCGACGTAGAGTC	NA	NA	NA	NA	nontargeting	Nontargeting
SABETI-NT-28	0.75768570169749	0.274155398532759	-2.76370885181367	ZNHIT3	(Intercept)	11	8840	0.0114297012820418	0.0130913917391826	GTAATCCTCGACGTAGAGTC	NA	NA	NA	NA	nontargeting	Nontargeting
SABETI-NT-28	-0.530573294206068	0.274314623809836	1.93417794077898	ZNHIT3	groupGroup2	11	8840	0.106182507230796	0.897698195451481	GTAATCCTCGACGTAGAGTC	NA	NA	NA	NA	nontargeting	Nontargeting
SABETI-NT-28	0.421213465076326	0.279310213891425	-1.50804891524684	ZNHIT6	(Intercept)	13	7957	0.263084016498176	0.280098324415735	GTAATCCTCGACGTAGAGTC	NA	NA	NA	NA	nontargeting	Nontargeting
SABETI-NT-28	-0.251769793496987	0.279531016501705	0.900686430607429	ZNHIT6	groupGroup2	13	7957	0.735510130835684	0.992381436035091	GTAATCCTCGACGTAGAGTC	NA	NA	NA	NA	nontargeting	Nontargeting
SABETI-NT-28	0.0645385211375548	0.214364100992836	-0.301069632642042	ZNRD2	(Intercept)	18	9846	0.473277206088824	0.492923117217374	GTAATCCTCGACGTAGAGTC	NA	NA	NA	NA	nontargeting	Nontargeting
SABETI-NT-28	-0.0971751880724642	0.214547025369268	0.452931882440277	ZNRD2	groupGroup2	18	9846	0.698804415545502	0.991055392284712	GTAATCCTCGACGTAGAGTC	NA	NA	NA	NA	nontargeting	Nontargeting
SABETI-NT-28	0.575364144903537	0.261672676226952	-2.19879336734614	ZPR1	(Intercept)	14	6827	0.0557852366805888	0.0619368976482968	GTAATCCTCGACGTAGAGTC	NA	NA	NA	NA	nontargeting	Nontargeting
SABETI-NT-28	0.00389069622205285	0.26191279970995	-0.0148549296802658	ZPR1	groupGroup2	14	6827	0.0237041662886619	0.764240102038458	GTAATCCTCGACGTAGAGTC	NA	NA	NA	NA	nontargeting	Nontargeting
SABETI-NT-28	-0.31845373111856	0.160439535302851	1.98488315562269	ZRANB2	(Intercept)	20	14311	0.0943149457449128	0.103484316269271	GTAATCCTCGACGTAGAGTC	NA	NA	NA	NA	nontargeting	Nontargeting
SABETI-NT-28	-0.325033491106543	0.160550352473823	2.0244956557136	ZRANB2	groupGroup2	20	14311	0.0858383570324508	0.88012291170708	GTAATCCTCGACGTAGAGTC	NA	NA	NA	NA	nontargeting	Nontargeting
SABETI-NT-28	0.900786545338218	0.340889501399268	-2.6424590421257	ZSCAN12	(Intercept)	10	3731	0.0164612838897726	0.0187255606701425	GTAATCCTCGACGTAGAGTC	NA	NA	NA	NA	nontargeting	Nontargeting
SABETI-NT-28	0.364292416770131	0.341291998616504	-1.06739219860666	ZSCAN12	groupGroup2	10	3731	0.571589539631856	0.984324077587996	GTAATCCTCGACGTAGAGTC	NA	NA	NA	NA	nontargeting	Nontargeting
SABETI-NT-28	0.826678573184493	0.284320275613926	-2.90756109953631	ZSCAN16-AS1	(Intercept)	12	6534	0.00728518356493	0.00841402272204182	GTAATCCTCGACGTAGAGTC	NA	NA	NA	NA	nontargeting	Nontargeting
SABETI-NT-28	-0.146883484398873	0.284548978665506	0.516197545630758	ZSCAN16-AS1	groupGroup2	12	6534	0.788567111353546	0.993714581950813	GTAATCCTCGACGTAGAGTC	NA	NA	NA	NA	nontargeting	Nontargeting
SABETI-NT-28	1.85629799036567	0.469975558934508	-3.9497755895522	ZSCAN21	(Intercept)	5	2038	0.000156448997134947	0.000193641229900353	GTAATCCTCGACGTAGAGTC	NA	NA	NA	NA	nontargeting	Nontargeting
SABETI-NT-28	0.190008752363981	0.470486888232792	-0.403855574121688	ZSCAN21	groupGroup2	5	2038	0.62736214632597	0.987805252834262	GTAATCCTCGACGTAGAGTC	NA	NA	NA	NA	nontargeting	Nontargeting
SABETI-NT-28	1.51982575374434	0.414371853500494	-3.66778230930816	ZSCAN25	(Intercept)	7	2326	0.000489326696327234	0.000593354865001432	GTAATCCTCGACGTAGAGTC	NA	NA	NA	NA	nontargeting	Nontargeting
SABETI-NT-28	0.358950292343336	0.414887002058937	-0.86517603723904	ZSCAN25	groupGroup2	7	2326	0.773884351137728	0.993253068254212	GTAATCCTCGACGTAGAGTC	NA	NA	NA	NA	nontargeting	Nontargeting
SABETI-NT-28	2.07944154167988	0.536819520678348	-3.87363249952649	ZSCAN26	(Intercept)	4	1679	0.0002144501336793	0.000263941952213939	GTAATCCTCGACGTAGAGTC	NA	NA	NA	NA	nontargeting	Nontargeting
SABETI-NT-28	0.149983888216745	0.537379478437171	-0.279102374085692	ZSCAN26	groupGroup2	4	1679	0.439667477511744	0.976537641331857	GTAATCCTCGACGTAGAGTC	NA	NA	NA	NA	nontargeting	Nontargeting
SABETI-NT-28	1.3862943611199	0.383857369877808	-3.61148298796814	ZSCAN29	(Intercept)	7	2857	0.000608902116960988	0.000735409785824082	GTAATCCTCGACGTAGAGTC	NA	NA	NA	NA	nontargeting	Nontargeting
SABETI-NT-28	0.269263258134097	0.384300498495497	-0.700658102678084	ZSCAN29	groupGroup2	7	2857	0.967032817655042	0.998916787856507	GTAATCCTCGACGTAGAGTC	NA	NA	NA	NA	nontargeting	Nontargeting
SABETI-NT-28	1.85629799036557	0.475635066453047	-3.902777825463	ZSCAN32	(Intercept)	5	2470	0.000190189971445408	0.000234600757149799	GTAATCCTCGACGTAGAGTC	NA	NA	NA	NA	nontargeting	Nontargeting
SABETI-NT-28	-0.0413348184459681	0.476054588344593	0.0868278963337032	ZSCAN32	groupGroup2	5	2470	0.138383373421672	0.915344528946027	GTAATCCTCGACGTAGAGTC	NA	NA	NA	NA	nontargeting	Nontargeting
SABETI-NT-28	1.26851132546347	0.371991184899017	-3.41005748780802	ZSCAN5A	(Intercept)	8	4044	0.00129898375186953	0.00154797128866377	GTAATCCTCGACGTAGAGTC	NA	NA	NA	NA	nontargeting	Nontargeting
SABETI-NT-28	-0.0538233456335645	0.372317155011643	0.144563163177054	ZSCAN5A	groupGroup2	8	4044	0.229888433663548	0.946438420441166	GTAATCCTCGACGTAGAGTC	NA	NA	NA	NA	nontargeting	Nontargeting
SABETI-NT-28	0.826678573184459	0.293041572154229	-2.8210283172702	ZSCAN9	(Intercept)	12	3604	0.00957399541828012	0.0110005528220006	GTAATCCTCGACGTAGAGTC	NA	NA	NA	NA	nontargeting	Nontargeting
SABETI-NT-28	0.583405073591547	0.293486122002575	-1.98784552268004	ZSCAN9	groupGroup2	12	3604	0.0936575546137596	0.887615133690901	GTAATCCTCGACGTAGAGTC	NA	NA	NA	NA	nontargeting	Nontargeting
SABETI-NT-28	1.51982575374444	0.40615870551488	-3.74195045707018	ZYG11A	(Intercept)	5	5036	0.000365195037561676	0.000445140600394882	GTAATCCTCGACGTAGAGTC	NA	NA	NA	NA	nontargeting	Nontargeting
SABETI-NT-28	-0.568583624121627	0.406390749538275	1.39910572464464	ZYG11A	groupGroup2	5	5036	0.323562562609408	0.963093403438781	GTAATCCTCGACGTAGAGTC	NA	NA	NA	NA	nontargeting	Nontargeting
SABETI-NT-28	1.26851132546348	0.351043129276329	-3.61354836392469	ZYG11B	(Intercept)	6	3885	0.000604069970526296	0.000729690933725253	GTAATCCTCGACGTAGAGTC	NA	NA	NA	NA	nontargeting	Nontargeting
SABETI-NT-28	0.0623229496583808	0.351382858106194	-0.177364798027642	ZYG11B	groupGroup2	6	3885	0.281556287977978	0.95723089193358	GTAATCCTCGACGTAGAGTC	NA	NA	NA	NA	nontargeting	Nontargeting
SABETI-NT-29	1.69331939641478	0.273722073742317	-6.18627271547296	A1BG	(Intercept)	14	1919	1.2320679476963e-09	2.01744879754033e-09	GTACACTCTTCAGAGTGAGC	NA	NA	NA	NA	nontargeting	Nontargeting
SABETI-NT-29	0.392788070419297	0.274676052228275	-1.43000479012587	A1BG	groupGroup2	14	1919	0.305431288536934	0.960289673814216	GTACACTCTTCAGAGTGAGC	NA	NA	NA	NA	nontargeting	Nontargeting
SABETI-NT-29	1.13370360847938	0.218282760451173	-5.19373864493973	AAK1	(Intercept)	21	4045	4.12224876974726e-07	5.78217776772511e-07	GTACACTCTTCAGAGTGAGC	NA	NA	NA	NA	nontargeting	Nontargeting
SABETI-NT-29	0.0632302625699389	0.218852455602347	-0.288917309133728	AAK1	groupGroup2	21	4045	0.454710684897714	0.977704360775859	GTACACTCTTCAGAGTGAGC	NA	NA	NA	NA	nontargeting	Nontargeting
SABETI-NT-29	1.47017584510062	0.23966817283382	-6.13421393302815	AAMDC	(Intercept)	18	3191	1.71162578846915e-09	2.77112157467608e-09	GTACACTCTTCAGAGTGAGC	NA	NA	NA	NA	nontargeting	Nontargeting
SABETI-NT-29	0.0621313405396381	0.240297775129627	-0.258559782778354	AAMDC	groupGroup2	18	3191	0.408050166204734	0.973095451459964	GTACACTCTTCAGAGTGAGC	NA	NA	NA	NA	nontargeting	Nontargeting
SABETI-NT-29	0.882389180198491	0.188334425234728	-4.68522512067953	AAR2	(Intercept)	27	5426	5.59304769288478e-06	7.39534162506078e-06	GTACACTCTTCAGAGTGAGC	NA	NA	NA	NA	nontargeting	Nontargeting
SABETI-NT-29	-0.0309590825263802	0.188791885723776	0.163985239130864	AAR2	groupGroup2	27	5426	0.260514472057106	0.953051678613464	GTACACTCTTCAGAGTGAGC	NA	NA	NA	NA	nontargeting	Nontargeting
SABETI-NT-29	0.30702503529492	0.139150411085549	-2.20642564330021	AARSD1	(Intercept)	47	9011	0.0547084223906792	0.0607644407239619	GTACACTCTTCAGAGTGAGC	NA	NA	NA	NA	nontargeting	Nontargeting
SABETI-NT-29	-0.123121471774211	0.139464329500863	0.882816934013575	AARSD1	groupGroup2	47	9011	0.754670379104816	0.992643378571158	GTACACTCTTCAGAGTGAGC	NA	NA	NA	NA	nontargeting	Nontargeting
SABETI-NT-29	1.28785428830663	0.216585443587003	-5.94617194478861	AASDH	(Intercept)	19	2902	5.48971638204794e-09	8.56889762101e-09	GTACACTCTTCAGAGTGAGC	NA	NA	NA	NA	nontargeting	Nontargeting
SABETI-NT-29	0.37450602558181	0.217341458540789	-1.72312281373379	AASDH	groupGroup2	19	2902	0.169732636090185	0.928522708094897	GTACACTCTTCAGAGTGAGC	NA	NA	NA	NA	nontargeting	Nontargeting
SABETI-NT-29	-0.439366659783843	0.102358693098688	4.29242154704176	AATF	(Intercept)	64	13150	3.53470010075582e-05	4.49773164179573e-05	GTACACTCTTCAGAGTGAGC	NA	NA	NA	NA	nontargeting	Nontargeting
SABETI-NT-29	-0.105146288818281	0.102595441817276	1.02486316112901	AATF	groupGroup2	64	13150	0.610855517976972	0.986835660077258	GTACACTCTTCAGAGTGAGC	NA	NA	NA	NA	nontargeting	Nontargeting
SABETI-NT-29	2.38646657697482	0.392781752136783	-6.0758081657107	ABALON	(Intercept)	7	1192	2.46729637310896e-09	3.9465512623626e-09	GTACACTCTTCAGAGTGAGC	NA	NA	NA	NA	nontargeting	Nontargeting
SABETI-NT-29	0.171121624247982	0.39390669908731	-0.43442171621979	ABALON	groupGroup2	7	1192	0.67203553825513	0.989920407417437	GTACACTCTTCAGAGTGAGC	NA	NA	NA	NA	nontargeting	Nontargeting
SABETI-NT-29	1.09861228866811	0.202254522856842	-5.43183051310905	ABCA3	(Intercept)	21	4401	1.11557776711486e-07	1.61417678197622e-07	GTACACTCTTCAGAGTGAGC	NA	NA	NA	NA	nontargeting	Nontargeting
SABETI-NT-29	0.0532847859482555	0.202780983783681	-0.262770132356679	ABCA3	groupGroup2	21	4401	0.41454448464727	0.974080258558527	GTACACTCTTCAGAGTGAGC	NA	NA	NA	NA	nontargeting	Nontargeting
SABETI-NT-29	1.09861228866809	0.203466653295986	-5.39947097409579	ABCA7	(Intercept)	21	3136	1.33675392872277e-07	1.92591640776948e-07	GTACACTCTTCAGAGTGAGC	NA	NA	NA	NA	nontargeting	Nontargeting
SABETI-NT-29	0.46056378898513	0.204219173756582	-2.25524264207482	ABCA7	groupGroup2	21	3136	0.0482362053971908	0.833174160816483	GTACACTCTTCAGAGTGAGC	NA	NA	NA	NA	nontargeting	Nontargeting
SABETI-NT-29	0.752336051950265	0.172896226433706	-4.35137346527765	ABCB10	(Intercept)	30	5380	2.7057477702099e-05	3.46105451968182e-05	GTACACTCTTCAGAGTGAGC	NA	NA	NA	NA	nontargeting	Nontargeting
SABETI-NT-29	0.149455492017908	0.173382952483798	-0.861996464340252	ABCB10	groupGroup2	30	5380	0.777378926933668	0.993318381871051	GTACACTCTTCAGAGTGAGC	NA	NA	NA	NA	nontargeting	Nontargeting
SABETI-NT-29	0.388370674748878	0.157376844819419	-2.46777520031305	ABCC5	(Intercept)	38	7155	0.0271911340707878	0.030630754955341	GTACACTCTTCAGAGTGAGC	NA	NA	NA	NA	nontargeting	Nontargeting
SABETI-NT-29	0.0568788792631818	0.15778411201629	-0.360485466732605	ABCC5	groupGroup2	38	7155	0.563031754038464	0.983801814132836	GTACACTCTTCAGAGTGAGC	NA	NA	NA	NA	nontargeting	Nontargeting
SABETI-NT-29	2.06801284585625	0.310844713556012	-6.65288086195363	ABCD3	(Intercept)	11	3203	5.74821688138146e-11	1.05038311686504e-10	GTACACTCTTCAGAGTGAGC	NA	NA	NA	NA	nontargeting	Nontargeting
SABETI-NT-29	-0.524508529100508	0.311321394998552	1.68478150723611	ABCD3	groupGroup2	11	3203	0.184061468164016	0.933539196025831	GTACACTCTTCAGAGTGAGC	NA	NA	NA	NA	nontargeting	Nontargeting
SABETI-NT-29	0.882389180198472	0.186586173602027	-4.72912415300684	ABCF3	(Intercept)	27	5389	4.50980938334022e-06	5.99065431986625e-06	GTACACTCTTCAGAGTGAGC	NA	NA	NA	NA	nontargeting	Nontargeting
SABETI-NT-29	-0.00209783618464184	0.187049683063753	0.0112153955584455	ABCF3	groupGroup2	27	5389	0.0178968067260441	0.729942458866223	GTACACTCTTCAGAGTGAGC	NA	NA	NA	NA	nontargeting	Nontargeting
SABETI-NT-29	1.75785791755235	0.273264702014179	-6.43280271690978	ABHD11	(Intercept)	14	2635	2.50544408423476e-10	4.34551992262381e-10	GTACACTCTTCAGAGTGAGC	NA	NA	NA	NA	nontargeting	Nontargeting
SABETI-NT-29	-0.00650798666217586	0.273940737108537	0.0237569144730648	ABHD11	groupGroup2	14	2635	0.0379069847804601	0.812474929014447	GTACACTCTTCAGAGTGAGC	NA	NA	NA	NA	nontargeting	Nontargeting
SABETI-NT-29	1.90095876119302	0.291184545483023	-6.52836419611373	ABHD14A	(Intercept)	11	2722	1.32983720925513e-10	2.35986108839546e-10	GTACACTCTTCAGAGTGAGC	NA	NA	NA	NA	nontargeting	Nontargeting
SABETI-NT-29	-0.184313139990116	0.29179857281699	0.631645104397798	ABHD14A	groupGroup2	11	2722	0.944762387017564	0.998451553269896	GTACACTCTTCAGAGTGAGC	NA	NA	NA	NA	nontargeting	Nontargeting
SABETI-NT-29	0.854990206010353	0.180591555887692	-4.73438639922935	ABHD14B	(Intercept)	28	6244	4.39437583301678e-06	5.84107291196376e-06	GTACACTCTTCAGAGTGAGC	NA	NA	NA	NA	nontargeting	Nontargeting
SABETI-NT-29	-0.168692367295986	0.180983179140006	0.93208865098722	ABHD14B	groupGroup2	28	6244	0.70258142535748	0.991114188132546	GTACACTCTTCAGAGTGAGC	NA	NA	NA	NA	nontargeting	Nontargeting
SABETI-NT-29	2.67414864942661	0.448352531571055	-5.96438842456454	ABHD15-AS1	(Intercept)	5	824	4.91103977743554e-09	7.69183214320822e-09	GTACACTCTTCAGAGTGAGC	NA	NA	NA	NA	nontargeting	Nontargeting
SABETI-NT-29	0.28447987392404	0.449772077492283	-0.632497854269134	ABHD15-AS1	groupGroup2	5	824	0.945876779751902	0.998468877365022	GTACACTCTTCAGAGTGAGC	NA	NA	NA	NA	nontargeting	Nontargeting
SABETI-NT-29	1.13370360847939	0.213091412080686	-5.32026888089753	ABHD17A	(Intercept)	20	5198	2.0722800346009e-07	2.95422589969605e-07	GTACACTCTTCAGAGTGAGC	NA	NA	NA	NA	nontargeting	Nontargeting
SABETI-NT-29	-0.261939341301373	0.213525643534527	1.22673481725869	ABHD17A	groupGroup2	20	5198	0.439844553988856	0.976557196087303	GTACACTCTTCAGAGTGAGC	NA	NA	NA	NA	nontargeting	Nontargeting
SABETI-NT-29	0.615760516944518	0.157749402487731	-3.90340950414953	ABHD18	(Intercept)	36	7076	0.000189694047726239	0.000234001475324708	GTACACTCTTCAGAGTGAGC	NA	NA	NA	NA	nontargeting	Nontargeting
SABETI-NT-29	-0.0559299293089891	0.15812369842902	0.353709974309105	ABHD18	groupGroup2	36	7076	0.552887506350454	0.983556889186064	GTACACTCTTCAGAGTGAGC	NA	NA	NA	NA	nontargeting	Nontargeting
SABETI-NT-29	-0.0227282510775635	0.145974290006291	0.155700370774772	ABHD2	(Intercept)	45	8063	0.247461590201886	0.264007743484366	GTACACTCTTCAGAGTGAGC	NA	NA	NA	NA	nontargeting	Nontargeting
SABETI-NT-29	0.209251060650436	0.146382037293637	-1.4294859158893	ABHD2	groupGroup2	45	8063	0.305729240265128	0.960303481094586	GTACACTCTTCAGAGTGAGC	NA	NA	NA	NA	nontargeting	Nontargeting
SABETI-NT-29	3.07961375753461	0.551114030619779	-5.58797923194097	ABHD4	(Intercept)	4	932	4.59454218459914e-08	6.78514878465428e-08	GTACACTCTTCAGAGTGAGC	NA	NA	NA	NA	nontargeting	Nontargeting
SABETI-NT-29	-0.308627416317589	0.552185927079123	0.558919380561045	ABHD4	groupGroup2	4	932	0.847566515923346	0.995261386106674	GTACACTCTTCAGAGTGAGC	NA	NA	NA	NA	nontargeting	Nontargeting
SABETI-NT-29	0.594707107746683	0.169405006525144	-3.51056394344764	ABI1	(Intercept)	33	6753	0.000894314496656322	0.00107274719269192	GTACACTCTTCAGAGTGAGC	NA	NA	NA	NA	nontargeting	Nontargeting
SABETI-NT-29	-0.0645083177175286	0.169807444826704	0.37989098642502	ABI1	groupGroup2	33	6753	0.591947323099706	0.985692949939645	GTACACTCTTCAGAGTGAGC	NA	NA	NA	NA	nontargeting	Nontargeting
SABETI-NT-29	-1.09477351236094	0.0866202366331607	12.6387730501977	ABL1	(Intercept)	80	15415	2.58104047757164e-36	3.58411181355374e-35	GTACACTCTTCAGAGTGAGC	NA	NA	NA	NA	nontargeting	Nontargeting
SABETI-NT-29	0.0316835533012436	0.0868393270909467	-0.364852588828348	ABL1	groupGroup2	80	15415	0.569557106434194	0.984252795610982	GTACACTCTTCAGAGTGAGC	NA	NA	NA	NA	nontargeting	Nontargeting
SABETI-NT-29	1.20781158063313	0.208836108510883	-5.78353805405347	ABO	(Intercept)	21	4287	1.46291263251892e-08	2.22191819569233e-08	GTACACTCTTCAGAGTGAGC	NA	NA	NA	NA	nontargeting	Nontargeting
SABETI-NT-29	-0.00326587454416458	0.209354265754096	0.0155997516095546	ABO	groupGroup2	21	4287	0.0248925923077601	0.770482634777894	GTACACTCTTCAGAGTGAGC	NA	NA	NA	NA	nontargeting	Nontargeting
SABETI-NT-29	0.828321958928174	0.18214187417453	-4.54767451297041	ABRAXAS1	(Intercept)	27	5223	1.08483875728563e-05	1.41402920176926e-05	GTACACTCTTCAGAGTGAGC	NA	NA	NA	NA	nontargeting	Nontargeting
SABETI-NT-29	0.0929928271510881	0.182630089040052	-0.509186780994748	ABRAXAS1	groupGroup2	27	5223	0.7787573841607	0.993395383287858	GTACACTCTTCAGAGTGAGC	NA	NA	NA	NA	nontargeting	Nontargeting
SABETI-NT-29	-0.87162996104676	0.101071479877482	8.62389629699046	ACACA	(Intercept)	65	14314	1.29427453189029e-17	4.77537986711538e-17	GTACACTCTTCAGAGTGAGC	NA	NA	NA	NA	nontargeting	Nontargeting
SABETI-NT-29	-0.0559824631131616	0.101316541010919	0.55255008268717	ACACA	groupGroup2	65	14314	0.838856937804412	0.995056798115588	GTACACTCTTCAGAGTGAGC	NA	NA	NA	NA	nontargeting	Nontargeting
SABETI-NT-29	2.16332302566048	0.32468949279747	-6.66274417142871	ACAD8	(Intercept)	10	1941	5.37522543986538e-11	9.84521396177596e-11	GTACACTCTTCAGAGTGAGC	NA	NA	NA	NA	nontargeting	Nontargeting
SABETI-NT-29	-0.0538827224282593	0.325457268186009	0.165560052564147	ACAD8	groupGroup2	10	1941	0.262993626434512	0.953444739781871	GTACACTCTTCAGAGTGAGC	NA	NA	NA	NA	nontargeting	Nontargeting
SABETI-NT-29	2.16332302566057	0.332610183252043	-6.50407935352134	ACAP3	(Intercept)	8	1731	1.56341253802072e-10	2.7587460237252e-10	GTACACTCTTCAGAGTGAGC	NA	NA	NA	NA	nontargeting	Nontargeting
SABETI-NT-29	0.0473942317201543	0.333474084562263	-0.142122683333449	ACAP3	groupGroup2	8	1731	0.226033797334044	0.945521028140858	GTACACTCTTCAGAGTGAGC	NA	NA	NA	NA	nontargeting	Nontargeting
SABETI-NT-29	1.9810014688666	0.297353636115678	-6.66210608602054	ACBD5	(Intercept)	10	2875	5.39862120790446e-11	9.88661561699302e-11	GTACACTCTTCAGAGTGAGC	NA	NA	NA	NA	nontargeting	Nontargeting
SABETI-NT-29	-0.307712084445956	0.297909008068888	1.03290627712339	ACBD5	groupGroup2	10	2875	0.603295521888088	0.986081816615574	GTACACTCTTCAGAGTGAGC	NA	NA	NA	NA	nontargeting	Nontargeting
SABETI-NT-29	1.28785428830664	0.220121394907882	-5.85065476641009	ACD	(Intercept)	16	4010	9.7928321360534e-09	1.50339261773725e-08	GTACACTCTTCAGAGTGAGC	NA	NA	NA	NA	nontargeting	Nontargeting
SABETI-NT-29	-0.0269251924254227	0.220656628166137	0.122023039367529	ACD	groupGroup2	16	4010	0.194238456324688	0.936827826728268	GTACACTCTTCAGAGTGAGC	NA	NA	NA	NA	nontargeting	Nontargeting
SABETI-NT-29	0.777028664540659	0.171806413593303	-4.52269882299056	ACER3	(Intercept)	27	5201	1.22112177142582e-05	1.58751227266657e-05	GTACACTCTTCAGAGTGAGC	NA	NA	NA	NA	nontargeting	Nontargeting
SABETI-NT-29	0.187064746717966	0.172308295230014	-1.08563982058005	ACER3	groupGroup2	27	5201	0.555276749979208	0.983637311144596	GTACACTCTTCAGAGTGAGC	NA	NA	NA	NA	nontargeting	Nontargeting
SABETI-NT-29	2.3864665769747	0.399408271051801	-5.97500540159117	ACHE	(Intercept)	8	625	4.60165119106864e-09	7.22070029343593e-09	GTACACTCTTCAGAGTGAGC	NA	NA	NA	NA	nontargeting	Nontargeting
SABETI-NT-29	0.867971141506567	0.401475638237088	-2.16195220541375	ACHE	groupGroup2	8	625	0.0612437207646288	0.855636023948564	GTACACTCTTCAGAGTGAGC	NA	NA	NA	NA	nontargeting	Nontargeting
SABETI-NT-29	-0.95904189882683	0.104496699473211	9.17772430767242	ACIN1	(Intercept)	69	14045	8.80595173082382e-20	3.99043465288217e-19	GTACACTCTTCAGAGTGAGC	NA	NA	NA	NA	nontargeting	Nontargeting
SABETI-NT-29	0.0236900044203358	0.104759231584105	-0.226137630661374	ACIN1	groupGroup2	69	14045	0.35781124495861	0.96834408856577	GTACACTCTTCAGAGTGAGC	NA	NA	NA	NA	nontargeting	Nontargeting
SABETI-NT-29	-0.454072807173559	0.119146076903914	3.81105965863861	ACLY	(Intercept)	56	11571	0.000276744729580456	0.000339054182233153	GTACACTCTTCAGAGTGAGC	NA	NA	NA	NA	nontargeting	Nontargeting
SABETI-NT-29	0.0393721280323119	0.119448663580149	-0.329615475403737	ACLY	groupGroup2	56	11571	0.516618944296478	0.981693890307477	GTACACTCTTCAGAGTGAGC	NA	NA	NA	NA	nontargeting	Nontargeting
SABETI-NT-29	0.802346472524861	0.174260240219106	-4.60430027822772	ACOT7	(Intercept)	27	7080	8.27709934169116e-06	1.08524223804698e-05	GTACACTCTTCAGAGTGAGC	NA	NA	NA	NA	nontargeting	Nontargeting
SABETI-NT-29	-0.272147682495707	0.174606705944815	1.55863247647384	ACOT7	groupGroup2	27	7080	0.238166783612418	0.949212889729203	GTACACTCTTCAGAGTGAGC	NA	NA	NA	NA	nontargeting	Nontargeting
SABETI-NT-29	1.57553636075841	0.256211612683234	-6.1493557776646	ACOX1	(Intercept)	15	2445	1.55596582347096e-09	2.5277077265787e-09	GTACACTCTTCAGAGTGAGC	NA	NA	NA	NA	nontargeting	Nontargeting
SABETI-NT-29	0.24622187002204	0.256999550484784	-0.958063426794271	ACOX1	groupGroup2	15	2445	0.676061552515854	0.990177480782145	GTACACTCTTCAGAGTGAGC	NA	NA	NA	NA	nontargeting	Nontargeting
SABETI-NT-29	1.98100146886658	0.304192085754746	-6.51233730802503	ACP2	(Intercept)	11	1902	1.47980670037829e-10	2.61615359633683e-10	GTACACTCTTCAGAGTGAGC	NA	NA	NA	NA	nontargeting	Nontargeting
SABETI-NT-29	0.132223134056901	0.305045239393693	-0.433454179844627	ACP2	groupGroup2	11	1902	0.670630306180012	0.989864428366851	GTACACTCTTCAGAGTGAGC	NA	NA	NA	NA	nontargeting	Nontargeting
SABETI-NT-29	2.67414864942652	0.450629804568672	-5.9342471854167	ACSBG1	(Intercept)	4	1373	5.90393621050324e-09	9.19662211124512e-09	GTACACTCTTCAGAGTGAGC	NA	NA	NA	NA	nontargeting	Nontargeting
SABETI-NT-29	-0.300973927251965	0.451512155148663	0.666590973952557	ACSBG1	groupGroup2	4	1373	0.989933127825818	0.999610244669456	GTACACTCTTCAGAGTGAGC	NA	NA	NA	NA	nontargeting	Nontargeting
SABETI-NT-29	2.26868354131834	0.339994872316334	-6.67269928473374	ACSF3	(Intercept)	8	3047	5.02281338678542e-11	9.22179259782797e-11	GTACACTCTTCAGAGTGAGC	NA	NA	NA	NA	nontargeting	Nontargeting
SABETI-NT-29	-0.654077658725791	0.340450753799349	1.92121078137276	ACSF3	groupGroup2	8	3047	0.109410278996016	0.899953789651791	GTACACTCTTCAGAGTGAGC	NA	NA	NA	NA	nontargeting	Nontargeting
SABETI-NT-29	1.33041390272547	0.226394635174758	-5.87652574761105	ACSS2	(Intercept)	17	3599	8.3793253540875e-09	1.29209913794627e-08	GTACACTCTTCAGAGTGAGC	NA	NA	NA	NA	nontargeting	Nontargeting
SABETI-NT-29	0.0584036848736391	0.226986678983532	-0.257300054501773	ACSS2	groupGroup2	17	3599	0.40610569923312	0.972714764883697	GTACACTCTTCAGAGTGAGC	NA	NA	NA	NA	nontargeting	Nontargeting
SABETI-NT-29	-3.120895416508	0.0694144851947748	44.9602904602818	ACTB	(Intercept)	87	17450	0	0	GTACACTCTTCAGAGTGAGC	NA	NA	NA	NA	nontargeting	Nontargeting
SABETI-NT-29	-0.142390733746012	0.069584800566219	2.04629075009719	ACTB	groupGroup2	87	17450	0.0814555464609618	0.876256924082052	GTACACTCTTCAGAGTGAGC	NA	NA	NA	NA	nontargeting	Nontargeting
SABETI-NT-29	-2.33314774340421	0.0624159318353525	37.3806442489529	ACTG1	(Intercept)	87	17405	1.61229646286182e-305	8.37186614056864e-304	GTACACTCTTCAGAGTGAGC	NA	NA	NA	NA	nontargeting	Nontargeting
SABETI-NT-29	-0.0648360394830673	0.0625684554456892	1.03624164958565	ACTG1	groupGroup2	87	17405	0.60017884113707	0.985909853674047	GTACACTCTTCAGAGTGAGC	NA	NA	NA	NA	nontargeting	Nontargeting
SABETI-NT-29	-0.475734303954717	0.0997720186261614	4.7682136785992	ACTN4	(Intercept)	65	12153	3.7173318078994e-06	4.95978009178871e-06	GTACACTCTTCAGAGTGAGC	NA	NA	NA	NA	nontargeting	Nontargeting
SABETI-NT-29	0.121582586495194	0.100043282184861	-1.21529985662138	ACTN4	groupGroup2	65	12153	0.448503493172504	0.97706050503715	GTACACTCTTCAGAGTGAGC	NA	NA	NA	NA	nontargeting	Nontargeting
SABETI-NT-29	-0.812206540575938	0.0805055569507485	10.0888258070536	ACTR3	(Intercept)	75	15094	1.2381113467012e-23	8.24729338126426e-23	GTACACTCTTCAGAGTGAGC	NA	NA	NA	NA	nontargeting	Nontargeting
SABETI-NT-29	0.00395267847099825	0.0807065037624672	-0.0489759596405222	ACTR3	groupGroup2	75	15094	0.078123091258788	0.873347535243274	GTACACTCTTCAGAGTGAGC	NA	NA	NA	NA	nontargeting	Nontargeting
SABETI-NT-29	0.659245628884269	0.162630561022617	-4.05363927135803	ACY1	(Intercept)	32	7858	0.00010085391114037	0.000125844987843109	GTACACTCTTCAGAGTGAGC	NA	NA	NA	NA	nontargeting	Nontargeting
SABETI-NT-29	-0.281318799833151	0.162951944589897	1.72639117956615	ACY1	groupGroup2	32	7858	0.168554123092111	0.928192415976789	GTACACTCTTCAGAGTGAGC	NA	NA	NA	NA	nontargeting	Nontargeting
SABETI-NT-29	1.06471073699243	0.19149994809108	-5.55984869764061	ADAL	(Intercept)	27	5039	5.40017246346854e-08	7.94540698990083e-08	GTACACTCTTCAGAGTGAGC	NA	NA	NA	NA	nontargeting	Nontargeting
SABETI-NT-29	-0.0455065375408977	0.191957214506043	0.237066044420358	ADAL	groupGroup2	27	5039	0.374788891634602	0.969609345226939	GTACACTCTTCAGAGTGAGC	NA	NA	NA	NA	nontargeting	Nontargeting
SABETI-NT-29	1.28785428830657	0.220861346115618	-5.8310533325845	ADAM15	(Intercept)	19	3542	1.1015715118098e-08	1.6857197552807e-08	GTACACTCTTCAGAGTGAGC	NA	NA	NA	NA	nontargeting	Nontargeting
SABETI-NT-29	0.122789101823602	0.221472163289415	-0.554422280434149	ADAM15	groupGroup2	19	3542	0.841420237203838	0.99514715652407	GTACACTCTTCAGAGTGAGC	NA	NA	NA	NA	nontargeting	Nontargeting
SABETI-NT-29	1.42138568093114	0.242950272656458	-5.85052103621649	ADAMTS14	(Intercept)	15	3842	9.80070956287246e-09	1.50455074633037e-08	GTACACTCTTCAGAGTGAGC	NA	NA	NA	NA	nontargeting	Nontargeting
SABETI-NT-29	-0.15620341408151	0.243484355161872	0.641533678735388	ADAMTS14	groupGroup2	15	3842	0.95764798640553	0.998748695729051	GTACACTCTTCAGAGTGAGC	NA	NA	NA	NA	nontargeting	Nontargeting
SABETI-NT-29	1.20781158063316	0.231467424025118	-5.21806291196332	ADAMTS6	(Intercept)	17	3217	3.61608114440814e-07	5.08788002274971e-07	GTACACTCTTCAGAGTGAGC	NA	NA	NA	NA	nontargeting	Nontargeting
SABETI-NT-29	0.246984854417825	0.232159051908246	-1.06386054038263	ADAMTS6	groupGroup2	17	3217	0.57478376188254	0.984477935619821	GTACACTCTTCAGAGTGAGC	NA	NA	NA	NA	nontargeting	Nontargeting
SABETI-NT-29	0.939547594038411	0.190042318908864	-4.94388617984069	ADAMTSL4	(Intercept)	25	5129	1.5316085041954e-06	2.08543578839396e-06	GTACACTCTTCAGAGTGAGC	NA	NA	NA	NA	nontargeting	Nontargeting
SABETI-NT-29	0.00771616986953562	0.190518182978467	-0.0405009629469735	ADAMTSL4	groupGroup2	25	5129	0.0646125212953981	0.859236764961185	GTACACTCTTCAGAGTGAGC	NA	NA	NA	NA	nontargeting	Nontargeting
SABETI-NT-29	2.85647020622044	0.463438324766416	-6.16364692682713	ADAMTSL5	(Intercept)	5	765	1.4217671105953e-09	2.31686576442282e-09	GTACACTCTTCAGAGTGAGC	NA	NA	NA	NA	nontargeting	Nontargeting
SABETI-NT-29	0.220355345754563	0.46485582541697	-0.474029438174528	ADAMTSL5	groupGroup2	5	765	0.729042170160264	0.992060104003302	GTACACTCTTCAGAGTGAGC	NA	NA	NA	NA	nontargeting	Nontargeting
SABETI-NT-29	-0.159064694629691	0.138085857057053	1.15192604094111	ADAR	(Intercept)	44	9725	0.498702932572772	0.518241460837657	GTACACTCTTCAGAGTGAGC	NA	NA	NA	NA	nontargeting	Nontargeting
SABETI-NT-29	-0.0181848382759859	0.138426278189773	0.131368397054321	ADAR	groupGroup2	44	9725	0.20903222506059	0.941488535950043	GTACACTCTTCAGAGTGAGC	NA	NA	NA	NA	nontargeting	Nontargeting
SABETI-NT-29	1.06471073699246	0.206031440876983	-5.16770999834038	ADARB1	(Intercept)	23	3923	4.73959267489206e-07	6.62616444812313e-07	GTACACTCTTCAGAGTGAGC	NA	NA	NA	NA	nontargeting	Nontargeting
SABETI-NT-29	0.202706621715217	0.206634444183595	-0.980991443687442	ADARB1	groupGroup2	23	3923	0.653193921975188	0.988949707991324	GTACACTCTTCAGAGTGAGC	NA	NA	NA	NA	nontargeting	Nontargeting
SABETI-NT-29	2.2686835413186	0.353021363263709	-6.42647663117169	ADAT3	(Intercept)	9	1380	2.61190974853316e-10	4.52305561348698e-10	GTACACTCTTCAGAGTGAGC	NA	NA	NA	NA	nontargeting	Nontargeting
SABETI-NT-29	0.177795731335528	0.354051961242048	-0.502174117922701	ADAT3	groupGroup2	9	1380	0.768909905297936	0.993007281318502	GTACACTCTTCAGAGTGAGC	NA	NA	NA	NA	nontargeting	Nontargeting
SABETI-NT-29	2.26868354131844	0.358380371258097	-6.33037890260062	ADCK5	(Intercept)	8	1176	4.89119785274416e-10	8.27540994602943e-10	GTACACTCTTCAGAGTGAGC	NA	NA	NA	NA	nontargeting	Nontargeting
SABETI-NT-29	0.341248803825278	0.359585366655121	-0.949006370864279	ADCK5	groupGroup2	8	1176	0.685234743721662	0.990468758914654	GTACACTCTTCAGAGTGAGC	NA	NA	NA	NA	nontargeting	Nontargeting
SABETI-NT-29	2.16332302566054	0.395949161285893	-5.46363835860868	ADCY10	(Intercept)	8	1472	9.32946754697378e-08	1.355503339229e-07	GTACACTCTTCAGAGTGAGC	NA	NA	NA	NA	nontargeting	Nontargeting
SABETI-NT-29	0.0432232142028255	0.396962130246234	-0.108884981486809	ADCY10	groupGroup2	8	1472	0.173412562298232	0.930233363844904	GTACACTCTTCAGAGTGAGC	NA	NA	NA	NA	nontargeting	Nontargeting
SABETI-NT-29	0.574087820543958	0.15464798497741	-3.71222308928123	ADD1	(Intercept)	38	8276	0.000410893557056514	0.000499784290181022	GTACACTCTTCAGAGTGAGC	NA	NA	NA	NA	nontargeting	Nontargeting
SABETI-NT-29	-0.252069611339628	0.154959707039974	1.62667841953652	ADD1	groupGroup2	38	8276	0.207610828883742	0.9410095455533	GTACACTCTTCAGAGTGAGC	NA	NA	NA	NA	nontargeting	Nontargeting
SABETI-NT-29	2.51999796959926	0.444037390891125	-5.67519317357927	ADGRD1	(Intercept)	5	838	2.77064475110514e-08	4.1405570036097e-08	GTACACTCTTCAGAGTGAGC	NA	NA	NA	NA	nontargeting	Nontargeting
SABETI-NT-29	0.374506025581813	0.445505362827537	-0.840631913395824	ADGRD1	groupGroup2	5	838	0.80110834908585	0.99417771888483	GTACACTCTTCAGAGTGAGC	NA	NA	NA	NA	nontargeting	Nontargeting
SABETI-NT-29	1.75785791755238	0.282510421875424	-6.22227635314467	ADGRE2	(Intercept)	12	2692	9.7998593641682e-10	1.61724532368067e-09	GTACACTCTTCAGAGTGAGC	NA	NA	NA	NA	nontargeting	Nontargeting
SABETI-NT-29	-0.0688783173886581	0.28317435879579	0.243236420421559	ADGRE2	groupGroup2	12	2692	0.38435549102855	0.97048661714077	GTACACTCTTCAGAGTGAGC	NA	NA	NA	NA	nontargeting	Nontargeting
SABETI-NT-29	1.20781158063312	0.217959176567591	-5.54145780716219	ADGRE5	(Intercept)	18	3062	5.99927713367794e-08	8.80545255982258e-08	GTACACTCTTCAGAGTGAGC	NA	NA	NA	NA	nontargeting	Nontargeting
SABETI-NT-29	0.36011728812969	0.218691554110098	-1.64669042476324	ADGRE5	groupGroup2	18	3062	0.199243386691176	0.938579215493862	GTACACTCTTCAGAGTGAGC	NA	NA	NA	NA	nontargeting	Nontargeting
SABETI-NT-29	2.67414864942651	0.415431987319917	-6.43703116526555	ADGRL1	(Intercept)	6	1927	2.4366585166956e-10	4.23080775096949e-10	GTACACTCTTCAGAGTGAGC	NA	NA	NA	NA	nontargeting	Nontargeting
SABETI-NT-29	-0.559975729694175	0.416037982724578	1.3459726105462	ADGRL1	groupGroup2	6	1927	0.356622699736938	0.968268103483249	GTACACTCTTCAGAGTGAGC	NA	NA	NA	NA	nontargeting	Nontargeting
SABETI-NT-29	-0.881199412062877	0.0792563904647097	11.1183389364072	ADH5	(Intercept)	77	15736	2.04312424250388e-28	1.95995317635889e-27	GTACACTCTTCAGAGTGAGC	NA	NA	NA	NA	nontargeting	Nontargeting
SABETI-NT-29	-0.0748625906934306	0.0794428342875774	0.942345415603293	ADH5	groupGroup2	77	15736	0.692031646888718	0.990598845766571	GTACACTCTTCAGAGTGAGC	NA	NA	NA	NA	nontargeting	Nontargeting
SABETI-NT-29	0.495616205102481	0.150226170333957	-3.29913359303984	ADIPOR1	(Intercept)	38	7457	0.00193967489402996	0.00229471862975138	GTACACTCTTCAGAGTGAGC	NA	NA	NA	NA	nontargeting	Nontargeting
SABETI-NT-29	-0.018577578913869	0.150594234763795	0.123361820211827	ADIPOR1	groupGroup2	38	7457	0.19635882169927	0.937609393807961	GTACACTCTTCAGAGTGAGC	NA	NA	NA	NA	nontargeting	Nontargeting
SABETI-NT-29	0.405465108108178	0.148794567066622	-2.72499941430411	ADNP	(Intercept)	43	7694	0.0128603202269007	0.014697795910052	GTACACTCTTCAGAGTGAGC	NA	NA	NA	NA	nontargeting	Nontargeting
SABETI-NT-29	-0.00684934184558598	0.149162848839709	0.0459185507575437	ADNP	groupGroup2	43	7694	0.073249663188788	0.868517645023911	GTACACTCTTCAGAGTGAGC	NA	NA	NA	NA	nontargeting	Nontargeting
SABETI-NT-29	3.07961375753464	0.521220637710889	-5.90846473589338	ADNP-AS1	(Intercept)	4	556	6.90621421775188e-09	1.0707648410254e-08	GTACACTCTTCAGAGTGAGC	NA	NA	NA	NA	nontargeting	Nontargeting
SABETI-NT-29	0.319866885508439	0.522966730734065	-0.611639071302789	ADNP-AS1	groupGroup2	4	556	0.91844683657938	0.99794000004849	GTACACTCTTCAGAGTGAGC	NA	NA	NA	NA	nontargeting	Nontargeting
SABETI-NT-29	1.37486566529628	0.225755070685955	-6.09007656447652	ADNP2	(Intercept)	15	3132	2.25713401848634e-09	3.62092424566044e-09	GTACACTCTTCAGAGTGAGC	NA	NA	NA	NA	nontargeting	Nontargeting
SABETI-NT-29	0.197192596808545	0.226425867237863	-0.870892531909316	ADNP2	groupGroup2	15	3132	0.767625669697844	0.992962892578604	GTACACTCTTCAGAGTGAGC	NA	NA	NA	NA	nontargeting	Nontargeting
SABETI-NT-29	2.67414864942656	0.435320470889737	-6.14294256358071	ADPRM	(Intercept)	5	613	1.62013162837703e-09	2.62813403873612e-09	GTACACTCTTCAGAGTGAGC	NA	NA	NA	NA	nontargeting	Nontargeting
SABETI-NT-29	0.622719676184448	0.437224992226846	-1.42425453086031	ADPRM	groupGroup2	5	613	0.308745609171082	0.960690150145082	GTACACTCTTCAGAGTGAGC	NA	NA	NA	NA	nontargeting	Nontargeting
SABETI-NT-29	-0.658055860748676	0.104719519705267	6.28398471078528	ADRM1	(Intercept)	64	12030	6.60006350712184e-10	1.1043530955027e-09	GTACACTCTTCAGAGTGAGC	NA	NA	NA	NA	nontargeting	Nontargeting
SABETI-NT-29	0.145204798160522	0.105002168419341	-1.38287428103986	ADRM1	groupGroup2	64	12030	0.333406835171462	0.964579604133804	GTACACTCTTCAGAGTGAGC	NA	NA	NA	NA	nontargeting	Nontargeting
SABETI-NT-29	1.90095876119308	0.312967618756058	-6.07397905492192	ADTRP	(Intercept)	12	2175	2.49558020761714e-09	3.99040879524343e-09	GTACACTCTTCAGAGTGAGC	NA	NA	NA	NA	nontargeting	Nontargeting
SABETI-NT-29	-0.00917009129579551	0.313740804331211	0.0292282392637548	ADTRP	groupGroup2	12	2175	0.0466348816495401	0.830354124009286	GTACACTCTTCAGAGTGAGC	NA	NA	NA	NA	nontargeting	Nontargeting
SABETI-NT-29	1.90095876119302	0.289291220742718	-6.5710903922786	AEN	(Intercept)	13	2942	9.98962483337654e-11	1.79088289828088e-10	GTACACTCTTCAGAGTGAGC	NA	NA	NA	NA	nontargeting	Nontargeting
SABETI-NT-29	-0.264527481495553	0.289857430444457	0.912612387027429	AEN	groupGroup2	13	2942	0.722892874412594	0.991885206503893	GTACACTCTTCAGAGTGAGC	NA	NA	NA	NA	nontargeting	Nontargeting
SABETI-NT-29	0.910560057165177	0.199637389053455	-4.56106975493136	AFG1L	(Intercept)	27	5159	1.0178733828222e-05	1.32870176381718e-05	GTACACTCTTCAGAGTGAGC	NA	NA	NA	NA	nontargeting	Nontargeting
SABETI-NT-29	-0.0464356634363021	0.200118010233462	0.232041400882056	AFG1L	groupGroup2	27	5159	0.366988284072788	0.96918918234133	GTACACTCTTCAGAGTGAGC	NA	NA	NA	NA	nontargeting	Nontargeting
SABETI-NT-29	0.910560057165152	0.184667632927431	-4.93080483423415	AFMID	(Intercept)	28	5849	1.63783036668194e-06	2.22659809731196e-06	GTACACTCTTCAGAGTGAGC	NA	NA	NA	NA	nontargeting	Nontargeting
SABETI-NT-29	-0.121174431043963	0.185083258186607	0.654702279564315	AFMID	groupGroup2	28	5849	0.97468108540263	0.999179568084301	GTACACTCTTCAGAGTGAGC	NA	NA	NA	NA	nontargeting	Nontargeting
SABETI-NT-29	-0.139262067333499	0.131989873957074	1.05509660065885	AGAP1	(Intercept)	44	9637	0.582762293153238	0.601287159772816	GTACACTCTTCAGAGTGAGC	NA	NA	NA	NA	nontargeting	Nontargeting
SABETI-NT-29	0.0746698534793329	0.132332903025069	-0.564257654539533	AGAP1	groupGroup2	44	9637	0.85484240895642	0.995662254367315	GTACACTCTTCAGAGTGAGC	NA	NA	NA	NA	nontargeting	Nontargeting
SABETI-NT-29	1.69331939641478	0.261867306055748	-6.4663261020232	AGBL5	(Intercept)	14	2955	2.00828521651206e-10	3.51135583764981e-10	GTACACTCTTCAGAGTGAGC	NA	NA	NA	NA	nontargeting	Nontargeting
SABETI-NT-29	-0.060705475632772	0.262483975270542	0.231273073223624	AGBL5	groupGroup2	14	2955	0.365794671756926	0.969086678825001	GTACACTCTTCAGAGTGAGC	NA	NA	NA	NA	nontargeting	Nontargeting
SABETI-NT-29	2.26868354131843	0.345729104744545	-6.56202648311814	AGFG2	(Intercept)	8	1671	1.06162770259278e-10	1.89927057250889e-10	GTACACTCTTCAGAGTGAGC	NA	NA	NA	NA	nontargeting	Nontargeting
SABETI-NT-29	-0.00925448660347467	0.346582029399648	0.0267021536561066	AGFG2	groupGroup2	8	1671	0.042605409246258	0.822474389025013	GTACACTCTTCAGAGTGAGC	NA	NA	NA	NA	nontargeting	Nontargeting
SABETI-NT-29	1.0986122886681	0.195553701045392	-5.61795702559008	AGGF1	(Intercept)	24	5091	3.86457083141824e-08	5.73086492271847e-08	GTACACTCTTCAGAGTGAGC	NA	NA	NA	NA	nontargeting	Nontargeting
SABETI-NT-29	-0.0946851797839693	0.196000705901558	0.483085912106486	AGGF1	groupGroup2	24	5091	0.741930526860816	0.992381436035091	GTACACTCTTCAGAGTGAGC	NA	NA	NA	NA	nontargeting	Nontargeting
SABETI-NT-29	0.777028664540662	0.184062734762586	-4.22154253843351	AGPAT2	(Intercept)	28	5605	4.85272305519604e-05	6.13730674806456e-05	GTACACTCTTCAGAGTGAGC	NA	NA	NA	NA	nontargeting	Nontargeting
SABETI-NT-29	0.00256772678030298	0.184521608325025	-0.0139155885514506	AGPAT2	groupGroup2	28	5605	0.0222053498630641	0.757039171363482	GTACACTCTTCAGAGTGAGC	NA	NA	NA	NA	nontargeting	Nontargeting
SABETI-NT-29	0.440556427919443	0.147681044820611	-2.98316164037564	AGPAT3	(Intercept)	39	6855	0.00570574565727948	0.00662019571895232	GTACACTCTTCAGAGTGAGC	NA	NA	NA	NA	nontargeting	Nontargeting
SABETI-NT-29	0.156760037714332	0.148099513029268	-1.05847773910879	AGPAT3	groupGroup2	39	6855	0.579675388697164	0.984965246791011	GTACACTCTTCAGAGTGAGC	NA	NA	NA	NA	nontargeting	Nontargeting
SABETI-NT-29	1.90095876119315	0.294355422864365	-6.45803886571876	AGRN	(Intercept)	13	2288	2.1213700981763e-10	3.70184635934092e-10	GTACACTCTTCAGAGTGAGC	NA	NA	NA	NA	nontargeting	Nontargeting
SABETI-NT-29	0.00152111401299464	0.295088859962338	-0.00515476596842311	AGRN	groupGroup2	13	2288	0.00822577993279205	0.630365415580262	GTACACTCTTCAGAGTGAGC	NA	NA	NA	NA	nontargeting	Nontargeting
SABETI-NT-29	0.802346472524948	0.175561501901159	-4.57017320902546	AGTRAP	(Intercept)	32	6928	9.74642549682522e-06	1.27353910176435e-05	GTACACTCTTCAGAGTGAGC	NA	NA	NA	NA	nontargeting	Nontargeting
SABETI-NT-29	-0.251299253064689	0.175917679476999	1.42850482004878	AGTRAP	groupGroup2	32	6928	0.306293216514984	0.960420139103191	GTACACTCTTCAGAGTGAGC	NA	NA	NA	NA	nontargeting	Nontargeting
SABETI-NT-29	-0.807091439909154	0.0808936173887207	9.97719555587199	AHCY	(Intercept)	71	15250	3.83623029581334e-23	2.41870052376482e-22	GTACACTCTTCAGAGTGAGC	NA	NA	NA	NA	nontargeting	Nontargeting
SABETI-NT-29	-0.0627294578015898	0.0810853260753196	0.773622809919034	AHCY	groupGroup2	71	15250	0.878307758309048	0.996633263529857	GTACACTCTTCAGAGTGAGC	NA	NA	NA	NA	nontargeting	Nontargeting
SABETI-NT-29	0.514664400073173	0.149393802997377	-3.44501839933888	AHCYL1	(Intercept)	37	7313	0.00114204104244173	0.0013639370880271	GTACACTCTTCAGAGTGAGC	NA	NA	NA	NA	nontargeting	Nontargeting
SABETI-NT-29	0.00942172356443945	0.149768569881948	-0.0629085499839249	AHCYL1	groupGroup2	37	7313	0.10032134714061	0.893487739927611	GTACACTCTTCAGAGTGAGC	NA	NA	NA	NA	nontargeting	Nontargeting
SABETI-NT-29	0.882389180198451	0.198240281553587	-4.4511093975617	AHCYL2	(Intercept)	29	4614	1.70855611219629e-05	2.2058996788062e-05	GTACACTCTTCAGAGTGAGC	NA	NA	NA	NA	nontargeting	Nontargeting
SABETI-NT-29	0.137450040706395	0.19878486915633	-0.691451222066102	AHCYL2	groupGroup2	29	4614	0.978564048242818	0.999211471379831	GTACACTCTTCAGAGTGAGC	NA	NA	NA	NA	nontargeting	Nontargeting
SABETI-NT-29	1.24703229378639	0.2139106000604	-5.82968910112109	AHDC1	(Intercept)	21	3389	1.11061473905495e-08	1.69917414087306e-08	GTACACTCTTCAGAGTGAGC	NA	NA	NA	NA	nontargeting	Nontargeting
SABETI-NT-29	0.229841188225854	0.2145629272759	-1.07120643413999	AHDC1	groupGroup2	21	3389	0.568153238429446	0.984178590548492	GTACACTCTTCAGAGTGAGC	NA	NA	NA	NA	nontargeting	Nontargeting
SABETI-NT-29	0.0115608224010793	0.12887069825713	-0.0897086968366734	AHI1	(Intercept)	49	10433	0.142962590530934	0.155076468184707	GTACACTCTTCAGAGTGAGC	NA	NA	NA	NA	nontargeting	Nontargeting
SABETI-NT-29	-0.140959977740691	0.129161883375994	1.09134346802882	AHI1	groupGroup2	49	10433	0.55024355522726	0.983374632418454	GTACACTCTTCAGAGTGAGC	NA	NA	NA	NA	nontargeting	Nontargeting
SABETI-NT-29	0.261215499263586	0.135281953338571	-1.93089686256851	AIMP2	(Intercept)	43	9163	0.106991616536643	0.117007411405132	GTACACTCTTCAGAGTGAGC	NA	NA	NA	NA	nontargeting	Nontargeting
SABETI-NT-29	-0.104139582901452	0.135591456992652	0.768039412004373	AIMP2	groupGroup2	43	9163	0.884927540953938	0.996786696781893	GTACACTCTTCAGAGTGAGC	NA	NA	NA	NA	nontargeting	Nontargeting
SABETI-NT-29	0.681718484736332	0.165771050574586	-4.11240975051674	AIP	(Intercept)	27	5210	7.83101108782436e-05	9.81742652391912e-05	GTACACTCTTCAGAGTGAGC	NA	NA	NA	NA	nontargeting	Nontargeting
SABETI-NT-29	0.277879189892728	0.166292648422654	-1.67102510260383	AIP	groupGroup2	27	5210	0.18943343926178	0.93491789483826	GTACACTCTTCAGAGTGAGC	NA	NA	NA	NA	nontargeting	Nontargeting
SABETI-NT-29	2.16332302566053	0.339312298553864	-6.37561041813258	AJM1	(Intercept)	9	1121	3.64471271366284e-10	6.23360756528523e-10	GTACACTCTTCAGAGTGAGC	NA	NA	NA	NA	nontargeting	Nontargeting
SABETI-NT-29	0.504317637103789	0.340636643101623	-1.4805149337775	AJM1	groupGroup2	9	1121	0.277471756666988	0.95644260146224	GTACACTCTTCAGAGTGAGC	NA	NA	NA	NA	nontargeting	Nontargeting
SABETI-NT-29	1.00017221585483	0.187906079367383	-5.32272409291957	AKAP8	(Intercept)	26	4508	2.0444946810501e-07	2.91568537822072e-07	GTACACTCTTCAGAGTGAGC	NA	NA	NA	NA	nontargeting	Nontargeting
SABETI-NT-29	0.156447846650903	0.188443629314917	-0.830210324539315	AKAP8	groupGroup2	26	4508	0.812839757724944	0.994745136496563	GTACACTCTTCAGAGTGAGC	NA	NA	NA	NA	nontargeting	Nontargeting
SABETI-NT-29	0.659245628884255	0.159667370601011	-4.12886882525065	AKAP8L	(Intercept)	34	7218	7.29104595676528e-05	9.15267691779598e-05	GTACACTCTTCAGAGTGAGC	NA	NA	NA	NA	nontargeting	Nontargeting
SABETI-NT-29	-0.120739925707433	0.16002532826543	0.75450509626304	AKAP8L	groupGroup2	34	7218	0.901091972798876	0.997427521802297	GTACACTCTTCAGAGTGAGC	NA	NA	NA	NA	nontargeting	Nontargeting
SABETI-NT-29	0.33877373360949	0.145978694877915	-2.32070668869052	AKIRIN1	(Intercept)	40	8164	0.0406053589802022	0.045380786382934	GTACACTCTTCAGAGTGAGC	NA	NA	NA	NA	nontargeting	Nontargeting
SABETI-NT-29	-0.0451173786823592	0.146329821615665	0.308326615752049	AKIRIN1	groupGroup2	40	8164	0.484332369067778	0.979326401232021	GTACACTCTTCAGAGTGAGC	NA	NA	NA	NA	nontargeting	Nontargeting
SABETI-NT-29	1.98100146886664	0.307690550565376	-6.43829154072681	AKNAD1	(Intercept)	10	2212	2.41651510547078e-10	4.19724050965268e-10	GTACACTCTTCAGAGTGAGC	NA	NA	NA	NA	nontargeting	Nontargeting
SABETI-NT-29	-0.0504932894747136	0.308423036680625	0.16371439052719	AKNAD1	groupGroup2	10	2212	0.26008802319828	0.952876950402872	GTACACTCTTCAGAGTGAGC	NA	NA	NA	NA	nontargeting	Nontargeting
SABETI-NT-29	-0.0339015516756652	0.11522775802725	0.294213410519086	AKR1A1	(Intercept)	56	10518	0.462810332389984	0.482492186709261	GTACACTCTTCAGAGTGAGC	NA	NA	NA	NA	nontargeting	Nontargeting
SABETI-NT-29	-0.00507682001731452	0.115513267213741	0.0439501032199234	AKR1A1	groupGroup2	56	10518	0.0701116454724859	0.865520115986347	GTACACTCTTCAGAGTGAGC	NA	NA	NA	NA	nontargeting	Nontargeting
SABETI-NT-29	0.704708002961021	0.177804991307214	-3.96337581853041	AKR1C1	(Intercept)	28	6936	0.000147794621708718	0.000183129654426575	GTACACTCTTCAGAGTGAGC	NA	NA	NA	NA	nontargeting	Nontargeting
SABETI-NT-29	-0.224341586679741	0.178182091999286	1.25905799041039	AKR1C1	groupGroup2	28	6936	0.41601877335252	0.97431087310154	GTACACTCTTCAGAGTGAGC	NA	NA	NA	NA	nontargeting	Nontargeting
SABETI-NT-29	2.26868354131826	0.344202770109207	-6.5911251690347	AKR1C2	(Intercept)	8	2774	8.73011341077526e-11	1.57266948523739e-10	GTACACTCTTCAGAGTGAGC	NA	NA	NA	NA	nontargeting	Nontargeting
SABETI-NT-29	-0.569731904639454	0.344710643418132	1.65278303852188	AKR1C2	groupGroup2	8	2774	0.19675005454525	0.937786711712148	GTACACTCTTCAGAGTGAGC	NA	NA	NA	NA	nontargeting	Nontargeting
SABETI-NT-29	1.69331939641482	0.274253259261046	-6.17429087616804	AKR1E2	(Intercept)	13	1513	1.32922169310975e-09	2.17082367372981e-09	GTACACTCTTCAGAGTGAGC	NA	NA	NA	NA	nontargeting	Nontargeting
SABETI-NT-29	0.656768030564236	0.275461080007263	-2.38424982050793	AKR1E2	groupGroup2	13	1513	0.0342279601436246	0.803049886271176	GTACACTCTTCAGAGTGAGC	NA	NA	NA	NA	nontargeting	Nontargeting
SABETI-NT-29	0.802346472524936	0.186474090001807	-4.30272362512754	AKR7A2	(Intercept)	26	7080	3.37422494982532e-05	4.29734718315476e-05	GTACACTCTTCAGAGTGAGC	NA	NA	NA	NA	nontargeting	Nontargeting
SABETI-NT-29	-0.391195125265133	0.186827427585738	2.09388487718489	AKR7A2	groupGroup2	26	7080	0.0725404734807326	0.867958727777522	GTACACTCTTCAGAGTGAGC	NA	NA	NA	NA	nontargeting	Nontargeting
SABETI-NT-29	1.17007125265025	0.206152355442044	-5.67575980464214	AKT1S1	(Intercept)	20	4608	2.76148816484342e-08	4.12717694201283e-08	GTACACTCTTCAGAGTGAGC	NA	NA	NA	NA	nontargeting	Nontargeting
SABETI-NT-29	-0.0654270628844392	0.206637047597454	0.316627940851616	AKT1S1	groupGroup2	20	4608	0.49694813586531	0.980491848097909	GTACACTCTTCAGAGTGAGC	NA	NA	NA	NA	nontargeting	Nontargeting
SABETI-NT-29	1.47017584510063	0.236136454268795	-6.22595884084514	ALAS1	(Intercept)	17	4021	9.57239429590266e-10	1.58089314977537e-09	GTACACTCTTCAGAGTGAGC	NA	NA	NA	NA	nontargeting	Nontargeting
SABETI-NT-29	-0.19315187188973	0.236631589533516	0.816255649850048	ALAS1	groupGroup2	17	4021	0.828707868641888	0.994869759897653	GTACACTCTTCAGAGTGAGC	NA	NA	NA	NA	nontargeting	Nontargeting
SABETI-NT-29	1.17007125265025	0.405240813147987	-2.88734800318091	ALAS2	(Intercept)	10	1608	0.00777008531133468	0.00896365448602443	GTACACTCTTCAGAGTGAGC	NA	NA	NA	NA	nontargeting	Nontargeting
SABETI-NT-29	0.600269753745242	0.406435981865601	-1.47691095406936	ALAS2	groupGroup2	10	1608	0.279399016453258	0.956923389977097	GTACACTCTTCAGAGTGAGC	NA	NA	NA	NA	nontargeting	Nontargeting
SABETI-NT-29	1.69331939641484	0.263729432700797	-6.42066901321525	ALDH16A1	(Intercept)	14	3267	2.71353478587008e-10	4.69249407814752e-10	GTACACTCTTCAGAGTGAGC	NA	NA	NA	NA	nontargeting	Nontargeting
SABETI-NT-29	-0.188468504692169	0.264284486760121	0.713127384064859	ALDH16A1	groupGroup2	14	3267	0.951533871337892	0.998670460081965	GTACACTCTTCAGAGTGAGC	NA	NA	NA	NA	nontargeting	Nontargeting
SABETI-NT-29	1.69331939641477	0.26453810774289	-6.40104146378992	ALDH4A1	(Intercept)	10	2648	3.08641306545324e-10	5.31142380669529e-10	GTACACTCTTCAGAGTGAGC	NA	NA	NA	NA	nontargeting	Nontargeting
SABETI-NT-29	0.0570409252902375	0.265230825003811	-0.21506144804028	ALDH4A1	groupGroup2	10	2648	0.340561178783068	0.965656496052392	GTACACTCTTCAGAGTGAGC	NA	NA	NA	NA	nontargeting	Nontargeting
SABETI-NT-29	1.09861228866812	0.19381293915445	-5.66841560455691	ALDH9A1	(Intercept)	23	5196	2.88248060442634e-08	4.30379096629618e-08	GTACACTCTTCAGAGTGAGC	NA	NA	NA	NA	nontargeting	Nontargeting
SABETI-NT-29	-0.110809560138374	0.194248821787151	0.570451646084086	ALDH9A1	groupGroup2	23	5196	0.863257181612316	0.996021498861044	GTACACTCTTCAGAGTGAGC	NA	NA	NA	NA	nontargeting	Nontargeting
SABETI-NT-29	1.69331939641476	0.28021405128644	-6.04294962597654	ALG10	(Intercept)	15	1672	3.026438215661e-09	4.80976520725977e-09	GTACACTCTTCAGAGTGAGC	NA	NA	NA	NA	nontargeting	Nontargeting
SABETI-NT-29	0.530545565477298	0.281298985919707	-1.88605573440899	ALG10	groupGroup2	15	1672	0.118574889011683	0.905372133340358	GTACACTCTTCAGAGTGAGC	NA	NA	NA	NA	nontargeting	Nontargeting
SABETI-NT-29	2.26868354131841	0.344077407784009	-6.59352660184697	ALG12	(Intercept)	9	1272	8.58999507410574e-11	1.54830764452129e-10	GTACACTCTTCAGAGTGAGC	NA	NA	NA	NA	nontargeting	Nontargeting
SABETI-NT-29	0.288165834602974	0.3452015073658	-0.834775713472227	ALG12	groupGroup2	9	1272	0.80768800517732	0.9946086625042	GTACACTCTTCAGAGTGAGC	NA	NA	NA	NA	nontargeting	Nontargeting
SABETI-NT-29	1.37486566529627	0.222054910105096	-6.19155714523746	ALG14	(Intercept)	21	3761	1.19145464047889e-09	1.95318417475844e-09	GTACACTCTTCAGAGTGAGC	NA	NA	NA	NA	nontargeting	Nontargeting
SABETI-NT-29	-0.000413847499208573	0.222607241752319	0.0018590927049401	ALG14	groupGroup2	21	3761	0.00296668102382602	0.495478983678108	GTACACTCTTCAGAGTGAGC	NA	NA	NA	NA	nontargeting	Nontargeting
SABETI-NT-29	1.75785791755239	0.353521214910572	-4.97242553886635	ALG1L9P	(Intercept)	12	1589	1.32240740878331e-06	1.8065993211984e-06	GTACACTCTTCAGAGTGAGC	NA	NA	NA	NA	nontargeting	Nontargeting
SABETI-NT-29	0.341248803825315	0.354591441133386	-0.962371801007312	ALG1L9P	groupGroup2	12	1589	0.67172574680487	0.989920407417437	GTACACTCTTCAGAGTGAGC	NA	NA	NA	NA	nontargeting	Nontargeting
SABETI-NT-29	-0.0227282510775253	0.128525455961693	0.17683851737744	ALG3	(Intercept)	45	9560	0.280729533354566	0.298258803646438	GTACACTCTTCAGAGTGAGC	NA	NA	NA	NA	nontargeting	Nontargeting
SABETI-NT-29	0.0109423088584401	0.1288476579311	-0.0849243908204473	ALG3	groupGroup2	45	9560	0.135356998477386	0.913811131911348	GTACACTCTTCAGAGTGAGC	NA	NA	NA	NA	nontargeting	Nontargeting
SABETI-NT-29	0.422856850820028	0.141204120448097	-2.99464951502927	ALG8	(Intercept)	42	8924	0.00549520715265244	0.00638035532638998	GTACACTCTTCAGAGTGAGC	NA	NA	NA	NA	nontargeting	Nontargeting
SABETI-NT-29	-0.190073630586964	0.141502020754511	1.34325735825864	ALG8	groupGroup2	42	8924	0.358377309053774	0.968369376885714	GTACACTCTTCAGAGTGAGC	NA	NA	NA	NA	nontargeting	Nontargeting
SABETI-NT-29	0.939547594038409	0.182639788751919	-5.14426566335227	ALKBH2	(Intercept)	27	6211	5.37138512783552e-07	7.48906226808638e-07	GTACACTCTTCAGAGTGAGC	NA	NA	NA	NA	nontargeting	Nontargeting
SABETI-NT-29	-0.200818156886429	0.183021424928598	1.09723851710134	ALKBH2	groupGroup2	27	6211	0.545074279516726	0.983158534431787	GTACACTCTTCAGAGTGAGC	NA	NA	NA	NA	nontargeting	Nontargeting
SABETI-NT-29	1.3748656652963	0.227555447431746	-6.04189300152298	ALKBH4	(Intercept)	19	3923	3.04632936745666e-09	4.84022125144888e-09	GTACACTCTTCAGAGTGAGC	NA	NA	NA	NA	nontargeting	Nontargeting
SABETI-NT-29	-0.0841938375675201	0.228081588105997	0.369139123708629	ALKBH4	groupGroup2	19	3923	0.575951942964004	0.984674499388975	GTACACTCTTCAGAGTGAGC	NA	NA	NA	NA	nontargeting	Nontargeting
SABETI-NT-29	2.06801284585622	0.320377880781225	-6.45491767663072	ALS2	(Intercept)	11	2585	2.16555492681792e-10	3.77600381826894e-10	GTACACTCTTCAGAGTGAGC	NA	NA	NA	NA	nontargeting	Nontargeting
SABETI-NT-29	-0.319628809379406	0.320982094494452	0.995783923345701	ALS2	groupGroup2	11	2585	0.638710286396576	0.988485354294108	GTACACTCTTCAGAGTGAGC	NA	NA	NA	NA	nontargeting	Nontargeting
SABETI-NT-29	-0.252590752640535	0.148465526280021	1.70134278959901	ALYREF	(Intercept)	46	9299	0.177757274822144	0.191599872286835	GTACACTCTTCAGAGTGAGC	NA	NA	NA	NA	nontargeting	Nontargeting
SABETI-NT-29	-0.0114462683027533	0.148833253987276	0.0769066589361263	ALYREF	groupGroup2	46	9299	0.122604399651562	0.907985672669138	GTACACTCTTCAGAGTGAGC	NA	NA	NA	NA	nontargeting	Nontargeting
SABETI-NT-29	0.175448677506189	0.132578887084086	-1.32335307200847	AMBRA1	(Intercept)	44	8290	0.371435980151554	0.390671466725302	GTACACTCTTCAGAGTGAGC	NA	NA	NA	NA	nontargeting	Nontargeting
SABETI-NT-29	0.135956641707668	0.132946175671599	-1.02264424697334	AMBRA1	groupGroup2	44	8290	0.612952161977982	0.986946441001285	GTACACTCTTCAGAGTGAGC	NA	NA	NA	NA	nontargeting	Nontargeting
SABETI-NT-29	1.9810014688666	0.306087379337258	-6.4720129041448	AMDHD2	(Intercept)	10	1887	1.93411721243319e-10	3.38632351819026e-10	GTACACTCTTCAGAGTGAGC	NA	NA	NA	NA	nontargeting	Nontargeting
SABETI-NT-29	0.134120667833077	0.30694611971691	-0.436951827104944	AMDHD2	groupGroup2	10	1887	0.67570743098826	0.990129592253983	GTACACTCTTCAGAGTGAGC	NA	NA	NA	NA	nontargeting	Nontargeting
SABETI-NT-29	2.85647020622056	0.476083576785931	-5.99993435082293	AMH	(Intercept)	4	719	3.94794640125822e-09	6.22333610588169e-09	GTACACTCTTCAGAGTGAGC	NA	NA	NA	NA	nontargeting	Nontargeting
SABETI-NT-29	0.263509249609715	0.477582881610529	-0.551756061107334	AMH	groupGroup2	4	719	0.837769010138396	0.994993021992832	GTACACTCTTCAGAGTGAGC	NA	NA	NA	NA	nontargeting	Nontargeting
SABETI-NT-29	2.85647020622048	0.538450898788987	-5.30497806326422	AMIGO2	(Intercept)	5	292	2.25373093471058e-07	3.20672370629457e-07	GTACACTCTTCAGAGTGAGC	NA	NA	NA	NA	nontargeting	Nontargeting
SABETI-NT-29	1.15545540958618	0.541795191046214	-2.13264242407723	AMIGO2	groupGroup2	5	292	0.0659081407007754	0.860548527395581	GTACACTCTTCAGAGTGAGC	NA	NA	NA	NA	nontargeting	Nontargeting
SABETI-NT-29	1.57553636075837	0.244302971299203	-6.44910846716138	AMPD2	(Intercept)	15	2835	2.25020043498004e-10	3.91824503295143e-10	GTACACTCTTCAGAGTGAGC	NA	NA	NA	NA	nontargeting	Nontargeting
SABETI-NT-29	0.121850575241303	0.244984097885851	-0.49738157004002	AMPD2	groupGroup2	15	2835	0.762160000840524	0.992643378571158	GTACACTCTTCAGAGTGAGC	NA	NA	NA	NA	nontargeting	Nontargeting
SABETI-NT-29	-1.13621070222513	0.0830140757554078	13.6869644320663	ANAPC11	(Intercept)	76	15335	2.42958270219108e-42	3.8271843827683e-41	GTACACTCTTCAGAGTGAGC	NA	NA	NA	NA	nontargeting	Nontargeting
SABETI-NT-29	0.000881051457696322	0.0832207381389004	-0.0105869219307548	ANAPC11	groupGroup2	76	15335	0.016893967521836	0.722730092385291	GTACACTCTTCAGAGTGAGC	NA	NA	NA	NA	nontargeting	Nontargeting
SABETI-NT-29	0.231801614057312	0.130429951775874	-1.77721152926309	ANAPC13	(Intercept)	46	8698	0.151066886471136	0.163615856190124	GTACACTCTTCAGAGTGAGC	NA	NA	NA	NA	nontargeting	Nontargeting
SABETI-NT-29	0.0434343692215645	0.130766760292008	-0.332151451367102	ANAPC13	groupGroup2	46	8698	0.52045019848701	0.982052556614568	GTACACTCTTCAGAGTGAGC	NA	NA	NA	NA	nontargeting	Nontargeting
SABETI-NT-29	0.322773392263064	0.140253398977128	-2.30135878785869	ANAPC15	(Intercept)	37	8196	0.0427427187252624	0.04771820843316	GTACACTCTTCAGAGTGAGC	NA	NA	NA	NA	nontargeting	Nontargeting
SABETI-NT-29	0.0182337391882614	0.140607568760228	-0.129678219665078	ANAPC15	groupGroup2	37	8196	0.20635796954047	0.940569204502364	GTACACTCTTCAGAGTGAGC	NA	NA	NA	NA	nontargeting	Nontargeting
SABETI-NT-29	-0.313215374456948	0.103470917963867	3.02708607037125	ANAPC16	(Intercept)	64	12837	0.00493847277742686	0.00574470696962968	GTACACTCTTCAGAGTGAGC	NA	NA	NA	NA	nontargeting	Nontargeting
SABETI-NT-29	-0.148737607511621	0.103700487433887	1.4342999844282	ANAPC16	groupGroup2	64	12837	0.302973349523756	0.95998826036359	GTACACTCTTCAGAGTGAGC	NA	NA	NA	NA	nontargeting	Nontargeting
SABETI-NT-29	2.51999796959903	0.386764736692143	-6.51558358487292	ANAPC2	(Intercept)	7	1704	1.44815178769135e-10	2.56198725780994e-10	GTACACTCTTCAGAGTGAGC	NA	NA	NA	NA	nontargeting	Nontargeting
SABETI-NT-29	-0.275271058277808	0.387506174853924	0.71036560483604	ANAPC2	groupGroup2	7	1704	0.954954893058168	0.998748695729051	GTACACTCTTCAGAGTGAGC	NA	NA	NA	NA	nontargeting	Nontargeting
SABETI-NT-29	1.37486566529624	0.22969348363241	-5.98565376585305	ANAPC4	(Intercept)	18	4743	4.3104480138271e-09	6.77718412638111e-09	GTACACTCTTCAGAGTGAGC	NA	NA	NA	NA	nontargeting	Nontargeting
SABETI-NT-29	-0.331079940561134	0.230126374394769	1.43868750999042	ANAPC4	groupGroup2	18	4743	0.300478159338148	0.959607979045096	GTACACTCTTCAGAGTGAGC	NA	NA	NA	NA	nontargeting	Nontargeting
SABETI-NT-29	0.0964602661875546	0.12675331624663	-0.761007830358202	ANAPC7	(Intercept)	50	9075	0.893304780529736	0.900215464131937	GTACACTCTTCAGAGTGAGC	NA	NA	NA	NA	nontargeting	Nontargeting
SABETI-NT-29	0.0857925644457581	0.127090948912476	-0.675048578831851	ANAPC7	groupGroup2	50	9075	0.999289803296164	0.999931711197092	GTACACTCTTCAGAGTGAGC	NA	NA	NA	NA	nontargeting	Nontargeting
SABETI-NT-29	-0.393904285707091	0.106501599593405	3.69857623933267	ANKHD1	(Intercept)	59	12198	0.000433624457974486	0.000526897462903536	GTACACTCTTCAGAGTGAGC	NA	NA	NA	NA	nontargeting	Nontargeting
SABETI-NT-29	-0.00926724341397232	0.10676494027569	0.0868004364545358	ANKHD1	groupGroup2	59	12198	0.138339718611356	0.915344528946027	GTACACTCTTCAGAGTGAGC	NA	NA	NA	NA	nontargeting	Nontargeting
SABETI-NT-29	0.854990206010368	0.174026529969509	-4.91298772756183	ANKLE2	(Intercept)	26	5975	1.7939778717823e-06	2.43392961317633e-06	GTACACTCTTCAGAGTGAGC	NA	NA	NA	NA	nontargeting	Nontargeting
SABETI-NT-29	-0.049201389294461	0.174441031036399	0.282051699661158	ANKLE2	groupGroup2	26	5975	0.444192263510438	0.976660246148131	GTACACTCTTCAGAGTGAGC	NA	NA	NA	NA	nontargeting	Nontargeting
SABETI-NT-29	1.4701758451006	0.24583096906404	-5.98043383507798	ANKMY1	(Intercept)	15	3912	4.4508821716292e-09	6.99105232130315e-09	GTACACTCTTCAGAGTGAGC	NA	NA	NA	NA	nontargeting	Nontargeting
SABETI-NT-29	-0.218099925756262	0.246343603391046	0.885348443206987	ANKMY1	groupGroup2	15	3912	0.751937459982574	0.992643378571158	GTACACTCTTCAGAGTGAGC	NA	NA	NA	NA	nontargeting	Nontargeting
SABETI-NT-29	-0.663990596268479	0.0920431834217617	7.2139029918808	ANKRD11	(Intercept)	69	13872	1.08740992794738e-12	2.31540414761447e-12	GTACACTCTTCAGAGTGAGC	NA	NA	NA	NA	nontargeting	Nontargeting
SABETI-NT-29	0.0182856914370119	0.0922751639581429	-0.198164821959098	ANKRD11	groupGroup2	69	13872	0.314167780649806	0.961583938983517	GTACACTCTTCAGAGTGAGC	NA	NA	NA	NA	nontargeting	Nontargeting
SABETI-NT-29	1.28785428830671	0.214211436082965	-6.01207065251135	ANKRD13A	(Intercept)	18	3687	3.6633690875424e-09	5.78850033642252e-09	GTACACTCTTCAGAGTGAGC	NA	NA	NA	NA	nontargeting	Nontargeting
SABETI-NT-29	0.104414355288545	0.214797658403129	-0.486105649683487	ANKRD13A	groupGroup2	18	3687	0.746215477079208	0.992564354582006	GTACACTCTTCAGAGTGAGC	NA	NA	NA	NA	nontargeting	Nontargeting
SABETI-NT-29	1.13370360847936	0.19935459162268	-5.6868698094756	ANKRD13C	(Intercept)	24	4512	2.58778037903366e-08	3.87376651959593e-08	GTACACTCTTCAGAGTGAGC	NA	NA	NA	NA	nontargeting	Nontargeting
SABETI-NT-29	0.0158403109195503	0.199857756821145	-0.0792579240931136	ANKRD13C	groupGroup2	24	4512	0.126345054632958	0.910033095736339	GTACACTCTTCAGAGTGAGC	NA	NA	NA	NA	nontargeting	Nontargeting
SABETI-NT-29	2.67414864942651	0.419293184476095	-6.37775367793744	ANKRD13D	(Intercept)	6	2459	3.59408468639286e-10	6.15015314723874e-10	GTACACTCTTCAGAGTGAGC	NA	NA	NA	NA	nontargeting	Nontargeting
SABETI-NT-29	-0.850618311147023	0.41977023925342	2.02639022875915	ANKRD13D	groupGroup2	6	2459	0.0854496229480782	0.879947111881486	GTACACTCTTCAGAGTGAGC	NA	NA	NA	NA	nontargeting	Nontargeting
SABETI-NT-29	1.17007125265024	0.213100203568179	-5.49070922063143	ANKRD16	(Intercept)	22	2912	8.00645922266918e-08	1.16736215566863e-07	GTACACTCTTCAGAGTGAGC	NA	NA	NA	NA	nontargeting	Nontargeting
SABETI-NT-29	0.462542668131778	0.213884336501204	-2.16258317789051	ANKRD16	groupGroup2	22	2912	0.0611465065106252	0.855380836555941	GTACACTCTTCAGAGTGAGC	NA	NA	NA	NA	nontargeting	Nontargeting
SABETI-NT-29	0.681718484736331	0.164212746629143	-4.1514346403079	ANKRD26	(Intercept)	32	4960	6.60795249231338e-05	8.30981646444385e-05	GTACACTCTTCAGAGTGAGC	NA	NA	NA	NA	nontargeting	Nontargeting
SABETI-NT-29	0.34657306302194	0.164763769812562	-2.1034543177557	ANKRD26	groupGroup2	32	4960	0.0708521491357822	0.866395949489014	GTACACTCTTCAGAGTGAGC	NA	NA	NA	NA	nontargeting	Nontargeting
SABETI-NT-29	1.47017584510062	0.232599981840307	-6.32061891608389	ANKRD40	(Intercept)	17	3283	5.21035524883012e-10	8.79405935940384e-10	GTACACTCTTCAGAGTGAGC	NA	NA	NA	NA	nontargeting	Nontargeting
SABETI-NT-29	0.0602772809434823	0.233211953136564	-0.2584656580968	ANKRD40	groupGroup2	17	3283	0.407904900905994	0.973095451459964	GTACACTCTTCAGAGTGAGC	NA	NA	NA	NA	nontargeting	Nontargeting
SABETI-NT-29	1.82685078903934	0.284553973265484	-6.420050186173	ANKRD46	(Intercept)	11	1975	2.72458853043048e-10	4.71083658223359e-10	GTACACTCTTCAGAGTGAGC	NA	NA	NA	NA	nontargeting	Nontargeting
SABETI-NT-29	0.241880840540816	0.285432690595789	-0.847418142735975	ANKRD46	groupGroup2	11	1975	0.793524190966026	0.99377006599861	GTACACTCTTCAGAGTGAGC	NA	NA	NA	NA	nontargeting	Nontargeting
SABETI-NT-29	1.42138568093118	0.228439180855687	-6.22216239616585	ANKRD52	(Intercept)	18	3392	9.80698191215376e-10	1.61838455204603e-09	GTACACTCTTCAGAGTGAGC	NA	NA	NA	NA	nontargeting	Nontargeting
SABETI-NT-29	0.0665850145847875	0.229043275309849	-0.29070931899097	ANKRD52	groupGroup2	18	3392	0.457452712484942	0.977917456544439	GTACACTCTTCAGAGTGAGC	NA	NA	NA	NA	nontargeting	Nontargeting
SABETI-NT-29	1.98100146886661	0.300673404182568	-6.58854904128386	ANKRD54	(Intercept)	11	2508	8.8829110529504e-11	1.59916587881087e-10	GTACACTCTTCAGAGTGAGC	NA	NA	NA	NA	nontargeting	Nontargeting
SABETI-NT-29	-0.16840791273572	0.30131479799592	0.558910195768084	ANKRD54	groupGroup2	11	2508	0.847553978574022	0.995261386106674	GTACACTCTTCAGAGTGAGC	NA	NA	NA	NA	nontargeting	Nontargeting
SABETI-NT-29	2.85647020622044	0.476722986825657	-5.99188687174652	ANKRD62P1-PARP4P3	(Intercept)	4	1372	4.14840401663776e-09	6.52995717468919e-09	GTACACTCTTCAGAGTGAGC	NA	NA	NA	NA	nontargeting	Nontargeting
SABETI-NT-29	-0.45398250284786	0.477528609743709	0.950691735708807	ANKRD62P1-PARP4P3	groupGroup2	4	1372	0.683521769330318	0.990468758914654	GTACACTCTTCAGAGTGAGC	NA	NA	NA	NA	nontargeting	Nontargeting
SABETI-NT-29	1.09861228866809	0.199402044653799	-5.50953371905236	ANKS1A	(Intercept)	23	5231	7.19570945193734e-08	1.05169695460682e-07	GTACACTCTTCAGAGTGAGC	NA	NA	NA	NA	nontargeting	Nontargeting
SABETI-NT-29	-0.153561404618674	0.199837031147767	0.768433176457298	ANKS1A	groupGroup2	23	5231	0.884459752946052	0.996754295948852	GTACACTCTTCAGAGTGAGC	NA	NA	NA	NA	nontargeting	Nontargeting
SABETI-NT-29	2.85647020622045	0.473076978743758	-6.03806639208216	ANKUB1	(Intercept)	5	1459	3.11943790053008e-09	4.95268820631916e-09	GTACACTCTTCAGAGTGAGC	NA	NA	NA	NA	nontargeting	Nontargeting
SABETI-NT-29	-0.509979905422253	0.47383422421325	1.0762833906078	ANKUB1	groupGroup2	5	1459	0.5636010691445	0.983801814132836	GTACACTCTTCAGAGTGAGC	NA	NA	NA	NA	nontargeting	Nontargeting
SABETI-NT-29	2.51999796959932	0.429939385887521	-5.86128661926916	ANO9	(Intercept)	5	530	9.18588811453748e-09	1.41279550180146e-08	GTACACTCTTCAGAGTGAGC	NA	NA	NA	NA	nontargeting	Nontargeting
SABETI-NT-29	0.905548441073151	0.432224098230035	-2.09509012750883	ANO9	groupGroup2	5	530	0.0723259627752312	0.867734232132933	GTACACTCTTCAGAGTGAGC	NA	NA	NA	NA	nontargeting	Nontargeting
SABETI-NT-29	-1.34523287432212	0.0989711941749224	13.5921657360681	ANP32E	(Intercept)	75	15662	8.91388355412004e-42	1.38962064818035e-40	GTACACTCTTCAGAGTGAGC	NA	NA	NA	NA	nontargeting	Nontargeting
SABETI-NT-29	-0.0148915521182659	0.0992163542131289	0.150091708533021	ANP32E	groupGroup2	75	15662	0.238615476968426	0.94935678253173	GTACACTCTTCAGAGTGAGC	NA	NA	NA	NA	nontargeting	Nontargeting
SABETI-NT-29	-0.225439763574542	0.142640124831977	1.58047929248589	ANTKMT	(Intercept)	50	9263	0.22799429089823	0.243895832054895	GTACACTCTTCAGAGTGAGC	NA	NA	NA	NA	nontargeting	Nontargeting
SABETI-NT-29	0.0121035980041812	0.142997004555652	-0.0846423185002499	ANTKMT	groupGroup2	50	9263	0.134908491064888	0.913412751414333	GTACACTCTTCAGAGTGAGC	NA	NA	NA	NA	nontargeting	Nontargeting
SABETI-NT-29	-0.27029032973991	0.116645428137063	2.31719608780816	ANXA11	(Intercept)	53	10196	0.040986105099197	0.0457974840806625	GTACACTCTTCAGAGTGAGC	NA	NA	NA	NA	nontargeting	Nontargeting
SABETI-NT-29	0.156869601540854	0.116967416660256	-1.34113931913619	ANXA11	groupGroup2	53	10196	0.359750446881286	0.968481955576404	GTACACTCTTCAGAGTGAGC	NA	NA	NA	NA	nontargeting	Nontargeting
SABETI-NT-29	1.900958761193	0.306513150155245	-6.20188321522321	ANXA4	(Intercept)	12	1830	1.11582947646939e-09	1.83328181813843e-09	GTACACTCTTCAGAGTGAGC	NA	NA	NA	NA	nontargeting	Nontargeting
SABETI-NT-29	0.220355345754573	0.307429565773822	-0.716766929036	ANXA4	groupGroup2	12	1830	0.947035841416448	0.998468877365022	GTACACTCTTCAGAGTGAGC	NA	NA	NA	NA	nontargeting	Nontargeting
SABETI-NT-29	0.882389180198488	0.187477569127062	-4.70663868913539	AOPEP	(Intercept)	28	5906	5.03669352171264e-06	6.67442747788902e-06	GTACACTCTTCAGAGTGAGC	NA	NA	NA	NA	nontargeting	Nontargeting
SABETI-NT-29	-0.138732144589584	0.187896366452068	0.738343945703569	AOPEP	groupGroup2	28	5906	0.920610936184188	0.998009618252567	GTACACTCTTCAGAGTGAGC	NA	NA	NA	NA	nontargeting	Nontargeting
SABETI-NT-29	1.9810014688666	0.302671577310776	-6.54505284727331	AP1G2	(Intercept)	12	2051	1.18948701078915e-10	2.11925674493694e-10	GTACACTCTTCAGAGTGAGC	NA	NA	NA	NA	nontargeting	Nontargeting
SABETI-NT-29	0.0525450571986735	0.303461631863019	-0.173152226448159	AP1G2	groupGroup2	12	2051	0.274936451781818	0.955708044153278	GTACACTCTTCAGAGTGAGC	NA	NA	NA	NA	nontargeting	Nontargeting
SABETI-NT-29	0.371563556432495	0.140944767872022	-2.63623518660781	AP1S1	(Intercept)	38	9102	0.0167663210829953	0.0190659576384574	GTACACTCTTCAGAGTGAGC	NA	NA	NA	NA	nontargeting	Nontargeting
SABETI-NT-29	-0.195135253177997	0.141243375465737	1.38155331203715	AP1S1	groupGroup2	38	9102	0.33421779558716	0.964600882700484	GTACACTCTTCAGAGTGAGC	NA	NA	NA	NA	nontargeting	Nontargeting
SABETI-NT-29	0.594707107746707	0.155316962034843	-3.82899008553421	AP2A1	(Intercept)	35	7134	0.000257340379612468	0.000315693963822091	GTACACTCTTCAGAGTGAGC	NA	NA	NA	NA	nontargeting	Nontargeting
SABETI-NT-29	-0.0391780322706717	0.155690631112348	0.251640268850862	AP2A1	groupGroup2	35	7134	0.3973617401742	0.971839350542912	GTACACTCTTCAGAGTGAGC	NA	NA	NA	NA	nontargeting	Nontargeting
SABETI-NT-29	1.57553636075836	0.247179106241692	-6.37406771435528	AP2A2	(Intercept)	17	3487	3.68158501783698e-10	6.29429726243045e-10	GTACACTCTTCAGAGTGAGC	NA	NA	NA	NA	nontargeting	Nontargeting
SABETI-NT-29	-0.129533338499774	0.247726292057102	0.522888940952285	AP2A2	groupGroup2	17	3487	0.797896918045652	0.994013842015373	GTACACTCTTCAGAGTGAGC	NA	NA	NA	NA	nontargeting	Nontargeting
SABETI-NT-29	-0.895384047054834	0.0762207290645604	11.7472511486531	AP2M1	(Intercept)	78	15742	1.45907109217151e-31	1.67737493749324e-30	GTACACTCTTCAGAGTGAGC	NA	NA	NA	NA	nontargeting	Nontargeting
SABETI-NT-29	-0.0393158029445747	0.0764044882600348	0.514574520946563	AP2M1	groupGroup2	78	15742	0.786299253150822	0.993668179904477	GTACACTCTTCAGAGTGAGC	NA	NA	NA	NA	nontargeting	Nontargeting
SABETI-NT-29	-0.633958309169594	0.0997337507872211	6.3565072421885	AP2S1	(Intercept)	64	13620	4.12785431600104e-10	7.02727371560197e-10	GTACACTCTTCAGAGTGAGC	NA	NA	NA	NA	nontargeting	Nontargeting
SABETI-NT-29	-0.143899493706972	0.0999615533626401	1.43954839502078	AP2S1	groupGroup2	64	13620	0.299990417334246	0.959487956405325	GTACACTCTTCAGAGTGAGC	NA	NA	NA	NA	nontargeting	Nontargeting
SABETI-NT-29	-0.424441009567151	0.112574938092206	3.77029751701492	AP3B1	(Intercept)	57	11347	0.000326106097768008	0.000398344489081569	GTACACTCTTCAGAGTGAGC	NA	NA	NA	NA	nontargeting	Nontargeting
SABETI-NT-29	0.106008105490451	0.112873620656804	-0.939175202085277	AP3B1	groupGroup2	57	11347	0.695281597312108	0.99084125498841	GTACACTCTTCAGAGTGAGC	NA	NA	NA	NA	nontargeting	Nontargeting
SABETI-NT-29	0.388370674748872	0.140426559283373	-2.76564972275053	AP3D1	(Intercept)	41	7357	0.0113619039273575	0.0130150781985772	GTACACTCTTCAGAGTGAGC	NA	NA	NA	NA	nontargeting	Nontargeting
SABETI-NT-29	0.140563708167324	0.140821248046987	-0.998171157526045	AP3D1	groupGroup2	41	7357	0.63639273970067	0.988377956752529	GTACACTCTTCAGAGTGAGC	NA	NA	NA	NA	nontargeting	Nontargeting
SABETI-NT-29	1.42138568093112	0.23275084300771	-6.10689809997396	AP3S2	(Intercept)	19	4238	2.03172099114088e-09	3.27074672208972e-09	GTACACTCTTCAGAGTGAGC	NA	NA	NA	NA	nontargeting	Nontargeting
SABETI-NT-29	-0.224830884943196	0.23322760012053	0.963997763673788	AP3S2	groupGroup2	19	4238	0.67009409413672	0.989828580506291	GTACACTCTTCAGAGTGAGC	NA	NA	NA	NA	nontargeting	Nontargeting
SABETI-NT-29	2.06801284585619	0.314939613109991	-6.56637894939545	AP4M1	(Intercept)	9	2186	1.03107039144945e-10	1.84643806864054e-10	GTACACTCTTCAGAGTGAGC	NA	NA	NA	NA	nontargeting	Nontargeting
SABETI-NT-29	-0.104596399990725	0.315652029544329	0.331366157036023	AP4M1	groupGroup2	9	2186	0.51926415002017	0.981894710136491	GTACACTCTTCAGAGTGAGC	NA	NA	NA	NA	nontargeting	Nontargeting
SABETI-NT-29	1.82685078903942	0.280221396102992	-6.51931228109354	AP5B1	(Intercept)	12	1925	1.41260941293842e-10	2.50126617626389e-10	GTACACTCTTCAGAGTGAGC	NA	NA	NA	NA	nontargeting	Nontargeting
SABETI-NT-29	0.284479873924003	0.281127058663344	-1.01192633422268	AP5B1	groupGroup2	12	1925	0.623146553763742	0.987635247421261	GTACACTCTTCAGAGTGAGC	NA	NA	NA	NA	nontargeting	Nontargeting
SABETI-NT-29	1.09861228866811	0.200661057643487	-5.47496510568585	APBA2	(Intercept)	26	5347	8.75195663702038e-08	1.27342982309013e-07	GTACACTCTTCAGAGTGAGC	NA	NA	NA	NA	nontargeting	Nontargeting
SABETI-NT-29	-0.191869188993556	0.201085790317771	0.954165824896676	APBA2	groupGroup2	26	5347	0.679999421266228	0.990403480922254	GTACACTCTTCAGAGTGAGC	NA	NA	NA	NA	nontargeting	Nontargeting
SABETI-NT-29	2.16332302566049	0.343024951605045	-6.30660543945302	APBA3	(Intercept)	9	1116	5.70443395749366e-10	9.59572961192908e-10	GTACACTCTTCAGAGTGAGC	NA	NA	NA	NA	nontargeting	Nontargeting
SABETI-NT-29	0.501845447958436	0.344350388030438	-1.45736861465095	APBA3	groupGroup2	9	1116	0.290029311598116	0.958072153457312	GTACACTCTTCAGAGTGAGC	NA	NA	NA	NA	nontargeting	Nontargeting
SABETI-NT-29	-0.370373788296908	0.102000989342213	3.63108035211604	APEX1	(Intercept)	59	12071	0.000564474576799172	0.000682727884587915	GTACACTCTTCAGAGTGAGC	NA	NA	NA	NA	nontargeting	Nontargeting
SABETI-NT-29	0.0487386191061615	0.10226445735432	-0.47659392487944	APEX1	groupGroup2	59	12071	0.732697379483912	0.992238286876905	GTACACTCTTCAGAGTGAGC	NA	NA	NA	NA	nontargeting	Nontargeting
SABETI-NT-29	1.90095876119322	0.286647124342602	-6.63170358172225	APEX2	(Intercept)	12	4005	6.63668912483748e-11	1.20695713799843e-10	GTACACTCTTCAGAGTGAGC	NA	NA	NA	NA	nontargeting	Nontargeting
SABETI-NT-29	-0.617754298592931	0.287052879364929	2.15205748836117	APEX2	groupGroup2	12	4005	0.0627856536616886	0.857359509219267	GTACACTCTTCAGAGTGAGC	NA	NA	NA	NA	nontargeting	Nontargeting
SABETI-NT-29	0.802346472524937	0.174218941424262	-4.60539173275681	APH1A	(Intercept)	29	6226	8.23380269195782e-06	1.07968925103142e-05	GTACACTCTTCAGAGTGAGC	NA	NA	NA	NA	nontargeting	Nontargeting
SABETI-NT-29	-0.0914015264419265	0.174620500369973	0.5234295300281	APH1A	groupGroup2	29	6226	0.798649242324108	0.994076429134305	GTACACTCTTCAGAGTGAGC	NA	NA	NA	NA	nontargeting	Nontargeting
SABETI-NT-29	1.90095876119313	0.296365968092285	-6.41422756273145	APH1B	(Intercept)	13	1911	2.83077309679984e-10	4.88747742062944e-10	GTACACTCTTCAGAGTGAGC	NA	NA	NA	NA	nontargeting	Nontargeting
SABETI-NT-29	0.197680779610779	0.297244376908539	-0.665044639924691	APH1B	groupGroup2	13	1911	0.987956116876184	0.999546792838867	GTACACTCTTCAGAGTGAGC	NA	NA	NA	NA	nontargeting	Nontargeting
SABETI-NT-29	-0.16882086957503	0.108907853204458	1.55012576786446	APIP	(Intercept)	58	10878	0.242222664789648	0.258605775760946	GTACACTCTTCAGAGTGAGC	NA	NA	NA	NA	nontargeting	Nontargeting
SABETI-NT-29	0.0585753975519247	0.109192214134274	-0.536442987408373	APIP	groupGroup2	58	10878	0.816695142813276	0.994745136496563	GTACACTCTTCAGAGTGAGC	NA	NA	NA	NA	nontargeting	Nontargeting
SABETI-NT-29	2.67414864942665	0.45135343865547	-5.9247330814464	APLF	(Intercept)	6	933	6.25610099330482e-09	9.72803933214619e-09	GTACACTCTTCAGAGTGAGC	NA	NA	NA	NA	nontargeting	Nontargeting
SABETI-NT-29	0.136021809090025	0.452610241839141	-0.300527466054043	APLF	groupGroup2	6	933	0.472450301560254	0.978474451105379	GTACACTCTTCAGAGTGAGC	NA	NA	NA	NA	nontargeting	Nontargeting
SABETI-NT-29	0.096460266187556	0.126330650562875	-0.763553941642592	APLP2	(Intercept)	47	10430	0.890266211019408	0.897342386463535	GTACACTCTTCAGAGTGAGC	NA	NA	NA	NA	nontargeting	Nontargeting
SABETI-NT-29	-0.158041239394557	0.126608592809645	1.24826629762935	APLP2	groupGroup2	47	10430	0.423867104115	0.975324723885723	GTACACTCTTCAGAGTGAGC	NA	NA	NA	NA	nontargeting	Nontargeting
SABETI-NT-29	1.90095876119299	0.294505191673163	-6.45475466966519	APOBEC3B	(Intercept)	11	1684	2.16788707415258e-10	3.77987546419249e-10	GTACACTCTTCAGAGTGAGC	NA	NA	NA	NA	nontargeting	Nontargeting
SABETI-NT-29	0.345391088001336	0.295505683588806	-1.16881368847696	APOBEC3B	groupGroup2	11	1684	0.484957408173108	0.979366495777262	GTACACTCTTCAGAGTGAGC	NA	NA	NA	NA	nontargeting	Nontargeting
SABETI-NT-29	0.752336051950304	0.166891473238836	-4.50793583009268	APOBEC3C	(Intercept)	32	6384	1.30922733127525e-05	1.69960935448191e-05	GTACACTCTTCAGAGTGAGC	NA	NA	NA	NA	nontargeting	Nontargeting
SABETI-NT-29	-0.0438368067311532	0.167291173085833	0.262038970272877	APOBEC3C	groupGroup2	32	6384	0.413417204684978	0.973779162310843	GTACACTCTTCAGAGTGAGC	NA	NA	NA	NA	nontargeting	Nontargeting
SABETI-NT-29	-1.14356367653039	0.117542296368948	9.7289546984935	APOC1	(Intercept)	63	14005	4.53825329746076e-22	2.54572467061676e-21	GTACACTCTTCAGAGTGAGC	NA	NA	NA	NA	nontargeting	Nontargeting
SABETI-NT-29	-0.0800938315565814	0.117828817077113	0.679747395784886	APOC1	groupGroup2	63	14005	0.993328840098264	0.999804376515282	GTACACTCTTCAGAGTGAGC	NA	NA	NA	NA	nontargeting	Nontargeting
SABETI-NT-29	0.0964602661875287	0.20061928373007	-0.480812534039921	APOE	(Intercept)	30	6724	0.738700517626512	0.752929072229831	GTACACTCTTCAGAGTGAGC	NA	NA	NA	NA	nontargeting	Nontargeting
SABETI-NT-29	-0.0194579870877261	0.20111546563696	0.0967503271123386	APOE	groupGroup2	30	6724	0.154150655982814	0.922702449358861	GTACACTCTTCAGAGTGAGC	NA	NA	NA	NA	nontargeting	Nontargeting
SABETI-NT-29	-1.4174142698337	0.0903451186458896	15.6888860303488	APRT	(Intercept)	74	15369	3.60379944734656e-55	7.04590351972078e-54	GTACACTCTTCAGAGTGAGC	NA	NA	NA	NA	nontargeting	Nontargeting
SABETI-NT-29	-0.0477722562924894	0.0905663510598035	0.527483505004458	APRT	groupGroup2	74	15369	0.804284263648366	0.994414284038225	GTACACTCTTCAGAGTGAGC	NA	NA	NA	NA	nontargeting	Nontargeting
SABETI-NT-29	2.85647020622046	0.470838374287016	-6.06677442242463	AQP11	(Intercept)	4	873	2.61009300047964e-09	4.16737412797192e-09	GTACACTCTTCAGAGTGAGC	NA	NA	NA	NA	nontargeting	Nontargeting
SABETI-NT-29	0.0653177479090661	0.472081217273708	-0.138361251240368	AQP11	groupGroup2	4	873	0.220090161104088	0.944583952783396	GTACACTCTTCAGAGTGAGC	NA	NA	NA	NA	nontargeting	Nontargeting
SABETI-NT-29	2.06801284585617	0.313902083830081	-6.58808256582205	ARAP1	(Intercept)	11	2746	8.91085749266506e-11	1.60402982323132e-10	GTACACTCTTCAGAGTGAGC	NA	NA	NA	NA	nontargeting	Nontargeting
SABETI-NT-29	-0.361200769396896	0.314464896155442	1.14862031919249	ARAP1	groupGroup2	11	2746	0.50142514954308	0.98079458534791	GTACACTCTTCAGAGTGAGC	NA	NA	NA	NA	nontargeting	Nontargeting
SABETI-NT-29	0.291520848758929	0.166382482368089	-1.75211262994619	ARCN1	(Intercept)	37	8320	0.159508885903844	0.172471281246495	GTACACTCTTCAGAGTGAGC	NA	NA	NA	NA	nontargeting	Nontargeting
SABETI-NT-29	-0.245878645519395	0.166746394695314	1.47456648744145	ARCN1	groupGroup2	37	8320	0.280658260574196	0.957144721250258	GTACACTCTTCAGAGTGAGC	NA	NA	NA	NA	nontargeting	Nontargeting
SABETI-NT-29	2.16332302566053	0.330253967621275	-6.55048307592585	ARFGAP1	(Intercept)	10	1958	1.14702512760856e-10	2.04636616773295e-10	GTACACTCTTCAGAGTGAGC	NA	NA	NA	NA	nontargeting	Nontargeting
SABETI-NT-29	-0.0818174997598438	0.331016619772934	0.24717036811012	ARFGAP1	groupGroup2	10	1958	0.390447246483252	0.971099260685549	GTACACTCTTCAGAGTGAGC	NA	NA	NA	NA	nontargeting	Nontargeting
SABETI-NT-29	0.276253376628136	0.150484151575923	-1.83576392420805	ARFGAP2	(Intercept)	39	7321	0.13278515823162	0.144344270931212	GTACACTCTTCAGAGTGAGC	NA	NA	NA	NA	nontargeting	Nontargeting
SABETI-NT-29	0.135935315123037	0.150895033594449	-0.900860100461502	ARFGAP2	groupGroup2	39	7321	0.735325415540224	0.992381436035091	GTACACTCTTCAGAGTGAGC	NA	NA	NA	NA	nontargeting	Nontargeting
SABETI-NT-29	1.33041390272539	0.2157190629169	-6.16734508640944	ARFIP2	(Intercept)	21	4281	1.38892184742881e-09	2.26515176328138e-09	GTACACTCTTCAGAGTGAGC	NA	NA	NA	NA	nontargeting	Nontargeting
SABETI-NT-29	-0.104436736348427	0.216206160612445	0.483042370543884	ARFIP2	groupGroup2	21	4281	0.741868696390534	0.992381436035091	GTACACTCTTCAGAGTGAGC	NA	NA	NA	NA	nontargeting	Nontargeting
SABETI-NT-29	1.52146913948812	0.252367813196063	-6.02877649181868	ARHGAP1	(Intercept)	16	3126	3.30411144346012e-09	5.23720652193166e-09	GTACACTCTTCAGAGTGAGC	NA	NA	NA	NA	nontargeting	Nontargeting
SABETI-NT-29	0.00344234419099447	0.252997570549955	-0.0136062341765245	ARHGAP1	groupGroup2	16	3126	0.0217117384438941	0.754662548441022	GTACACTCTTCAGAGTGAGC	NA	NA	NA	NA	nontargeting	Nontargeting
SABETI-NT-29	-0.11905936001601	0.140830268661695	0.845410302397535	ARHGAP24	(Intercept)	44	9621	0.795763588671298	0.807703305752099	GTACACTCTTCAGAGTGAGC	NA	NA	NA	NA	nontargeting	Nontargeting
SABETI-NT-29	-0.0262650501407732	0.14117603038459	0.186044685271446	ARHGAP24	groupGroup2	44	9621	0.295180561560078	0.959084014010769	GTACACTCTTCAGAGTGAGC	NA	NA	NA	NA	nontargeting	Nontargeting
SABETI-NT-29	2.06801284585615	0.339278628553399	-6.09532305254135	ARHGAP25	(Intercept)	11	1689	2.1843332489203e-09	3.50792096921173e-09	GTACACTCTTCAGAGTGAGC	NA	NA	NA	NA	nontargeting	Nontargeting
SABETI-NT-29	0.107793268647489	0.340198643916068	-0.3168539045502	ARHGAP25	groupGroup2	11	1689	0.497291080075208	0.980491848097909	GTACACTCTTCAGAGTGAGC	NA	NA	NA	NA	nontargeting	Nontargeting
SABETI-NT-29	0.61576051694453	0.165731522044235	-3.71540977449166	ARHGAP35	(Intercept)	29	6226	0.000405749297044364	0.000493627726853529	GTACACTCTTCAGAGTGAGC	NA	NA	NA	NA	nontargeting	Nontargeting
SABETI-NT-29	0.0732714314703051	0.166168167409533	-0.440947460711428	ARHGAP35	groupGroup2	29	6226	0.681497933413334	0.990457362763732	GTACACTCTTCAGAGTGAGC	NA	NA	NA	NA	nontargeting	Nontargeting
SABETI-NT-29	2.16332302566054	0.334170281310652	-6.47371458998614	ARHGAP4	(Intercept)	8	2101	1.91244895107986e-10	3.34987414611278e-10	GTACACTCTTCAGAGTGAGC	NA	NA	NA	NA	nontargeting	Nontargeting
SABETI-NT-29	-0.172609599589381	0.334883879122157	0.515431199739591	ARHGAP4	groupGroup2	8	2101	0.787496529894752	0.993672642944548	GTACACTCTTCAGAGTGAGC	NA	NA	NA	NA	nontargeting	Nontargeting
SABETI-NT-29	2.67414864942648	0.436022133311489	-6.13305712055699	ARHGAP45	(Intercept)	4	810	1.72412355151764e-09	2.79070987759571e-09	GTACACTCTTCAGAGTGAGC	NA	NA	NA	NA	nontargeting	Nontargeting
SABETI-NT-29	0.3261760547017	0.437473300895676	-0.745590768702667	ARHGAP45	groupGroup2	4	810	0.911829322070424	0.997833493908747	GTACACTCTTCAGAGTGAGC	NA	NA	NA	NA	nontargeting	Nontargeting
SABETI-NT-29	-0.149212398186676	0.111991665599478	1.33235270131898	ARHGDIA	(Intercept)	52	10986	0.365488633685932	0.384668792457683	GTACACTCTTCAGAGTGAGC	NA	NA	NA	NA	nontargeting	Nontargeting
SABETI-NT-29	-0.00533093895396033	0.112269167752343	0.0474835527926953	ARHGDIA	groupGroup2	52	10986	0.075744322961782	0.870698843276195	GTACACTCTTCAGAGTGAGC	NA	NA	NA	NA	nontargeting	Nontargeting
SABETI-NT-29	3.07961375753459	0.520754314990527	-5.9137556211908	ARHGEF10	(Intercept)	4	1904	6.68787823824048e-09	1.03789041407009e-08	GTACACTCTTCAGAGTGAGC	NA	NA	NA	NA	nontargeting	Nontargeting
SABETI-NT-29	-1.02929720032634	0.52128270227197	1.9745470084471	ARHGEF10	groupGroup2	4	1904	0.0966391555348572	0.891063089090701	GTACACTCTTCAGAGTGAGC	NA	NA	NA	NA	nontargeting	Nontargeting
SABETI-NT-29	0.553885113226434	0.165844669641376	-3.3397824266777	ARHGEF12	(Intercept)	35	7899	0.00167688098229345	0.00198900743312351	GTACACTCTTCAGAGTGAGC	NA	NA	NA	NA	nontargeting	Nontargeting
SABETI-NT-29	-0.272369555690315	0.166185869877399	1.63894533206253	ARHGEF12	groupGroup2	35	7899	0.202449291063908	0.939578577702567	GTACACTCTTCAGAGTGAGC	NA	NA	NA	NA	nontargeting	Nontargeting
SABETI-NT-29	1.90095876119313	0.292756659682927	-6.49330663648092	ARHGEF18	(Intercept)	12	1993	1.67945051743771e-10	2.95571655321374e-10	GTACACTCTTCAGAGTGAGC	NA	NA	NA	NA	nontargeting	Nontargeting
SABETI-NT-29	0.161897145267889	0.293599865877466	-0.551421046409663	ARHGEF18	groupGroup2	12	1993	0.83730984714023	0.994967904940819	GTACACTCTTCAGAGTGAGC	NA	NA	NA	NA	nontargeting	Nontargeting
SABETI-NT-29	2.67414864942646	0.42532026660271	-6.28737650050513	ARHGEF19	(Intercept)	5	1301	6.4575135375181e-10	1.08132111477531e-09	GTACACTCTTCAGAGTGAGC	NA	NA	NA	NA	nontargeting	Nontargeting
SABETI-NT-29	-0.164188497192919	0.426231110569647	0.385210026019652	ARHGEF19	groupGroup2	5	1301	0.599836368479774	0.985890315165098	GTACACTCTTCAGAGTGAGC	NA	NA	NA	NA	nontargeting	Nontargeting
SABETI-NT-29	0.615760516944516	0.175024089025975	-3.51814724688058	ARHGEF2	(Intercept)	33	5740	0.000869142312204592	0.00104312007648968	GTACACTCTTCAGAGTGAGC	NA	NA	NA	NA	nontargeting	Nontargeting
SABETI-NT-29	0.137825163005721	0.175504242846215	-0.78530957867776	ARHGEF2	groupGroup2	33	5740	0.86454416214948	0.996045267273981	GTACACTCTTCAGAGTGAGC	NA	NA	NA	NA	nontargeting	Nontargeting
SABETI-NT-29	2.06801284585629	0.316974257079955	-6.52422964851257	ARHGEF39	(Intercept)	11	2359	1.36703831700155e-10	2.42331786090495e-10	GTACACTCTTCAGAGTGAGC	NA	NA	NA	NA	nontargeting	Nontargeting
SABETI-NT-29	-0.199127373432987	0.317634268492826	0.626907714894387	ARHGEF39	groupGroup2	11	2359	0.938560540274134	0.998293358872357	GTACACTCTTCAGAGTGAGC	NA	NA	NA	NA	nontargeting	Nontargeting
SABETI-NT-29	0.422856850820076	0.153827886797988	-2.74889592272294	ARID3A	(Intercept)	37	7510	0.0119592739438138	0.0136869295546078	GTACACTCTTCAGAGTGAGC	NA	NA	NA	NA	nontargeting	Nontargeting
SABETI-NT-29	-0.0261164580506116	0.154203352035674	0.169363750566004	ARID3A	groupGroup2	37	7510	0.268978931142442	0.954738531062813	GTACACTCTTCAGAGTGAGC	NA	NA	NA	NA	nontargeting	Nontargeting
SABETI-NT-29	1.06471073699242	0.196654943400522	-5.41410614237118	ARL16	(Intercept)	24	4546	1.23191243838012e-07	1.77836059721591e-07	GTACACTCTTCAGAGTGAGC	NA	NA	NA	NA	nontargeting	Nontargeting
SABETI-NT-29	0.0577225511040442	0.197169311965408	-0.292756263784961	ARL16	groupGroup2	24	4546	0.460583078684876	0.978017941316829	GTACACTCTTCAGAGTGAGC	NA	NA	NA	NA	nontargeting	Nontargeting
SABETI-NT-29	-0.12921173148002	0.120637788895843	1.07107178159225	ARL2	(Intercept)	54	10070	0.568274310267714	0.587052642281943	GTACACTCTTCAGAGTGAGC	NA	NA	NA	NA	nontargeting	Nontargeting
SABETI-NT-29	0.0548419706537052	0.120949703601003	-0.453427904500054	ARL2	groupGroup2	54	10070	0.699518706381648	0.991081743517063	GTACACTCTTCAGAGTGAGC	NA	NA	NA	NA	nontargeting	Nontargeting
SABETI-NT-29	1.09861228866811	0.202404733427465	-5.4277993901848	ARL2BP	(Intercept)	22	4721	1.14106227001076e-07	1.65019258715888e-07	GTACACTCTTCAGAGTGAGC	NA	NA	NA	NA	nontargeting	Nontargeting
SABETI-NT-29	-0.0404095383378709	0.202891610911492	0.199168108313256	ARL2BP	groupGroup2	22	4721	0.315737508987924	0.961820455839928	GTACACTCTTCAGAGTGAGC	NA	NA	NA	NA	nontargeting	Nontargeting
SABETI-NT-29	-0.431931681296311	0.113213220394805	3.81520532487326	ARL6IP1	(Intercept)	62	13143	0.000272139490385124	0.000333530348903595	GTACACTCTTCAGAGTGAGC	NA	NA	NA	NA	nontargeting	Nontargeting
SABETI-NT-29	-0.24775184468901	0.113458975192726	2.18362491171957	ARL6IP1	groupGroup2	62	13143	0.057979642927474	0.850739566043041	GTACACTCTTCAGAGTGAGC	NA	NA	NA	NA	nontargeting	Nontargeting
SABETI-NT-29	2.6741486494265	0.423835534668703	-6.30940171525917	ARL8A	(Intercept)	6	1471	5.6023236890548e-10	9.43041268235302e-10	GTACACTCTTCAGAGTGAGC	NA	NA	NA	NA	nontargeting	Nontargeting
SABETI-NT-29	-0.296044773710551	0.424639673478409	0.697167015237929	ARL8A	groupGroup2	6	1471	0.97139655753683	0.999105383092574	GTACACTCTTCAGAGTGAGC	NA	NA	NA	NA	nontargeting	Nontargeting
SABETI-NT-29	-0.0666913744986672	0.115321604491002	0.5783077229373	ARL8B	(Intercept)	54	9727	0.873887237474526	0.881942433880786	GTACACTCTTCAGAGTGAGC	NA	NA	NA	NA	nontargeting	Nontargeting
SABETI-NT-29	0.158588142640481	0.115648376965477	-1.37129587808935	ARL8B	groupGroup2	54	9727	0.340565480225222	0.965656496052392	GTACACTCTTCAGAGTGAGC	NA	NA	NA	NA	nontargeting	Nontargeting
SABETI-NT-29	0.495616205102465	0.147546588453276	-3.35904889633834	ARMC1	(Intercept)	36	7236	0.00156422454945529	0.00185774033214946	GTACACTCTTCAGAGTGAGC	NA	NA	NA	NA	nontargeting	Nontargeting
SABETI-NT-29	0.049387502626116	0.147929819322001	-0.333857655288644	ARMC1	groupGroup2	36	7236	0.52302605132293	0.982298070484474	GTACACTCTTCAGAGTGAGC	NA	NA	NA	NA	nontargeting	Nontargeting
SABETI-NT-29	0.681718484736323	0.164391576802849	-4.14691858302384	ARMC6	(Intercept)	31	6101	6.7395964681705e-05	8.47217609300328e-05	GTACACTCTTCAGAGTGAGC	NA	NA	NA	NA	nontargeting	Nontargeting
SABETI-NT-29	0.0667694781422429	0.164824356971098	-0.405094728529418	ARMC6	groupGroup2	31	6101	0.629184237645608	0.988005811758105	GTACACTCTTCAGAGTGAGC	NA	NA	NA	NA	nontargeting	Nontargeting
SABETI-NT-29	2.26868354131825	0.368054282965371	-6.16399168905122	ARMC7	(Intercept)	8	1729	1.41867335018426e-09	2.31198205549114e-09	GTACACTCTTCAGAGTGAGC	NA	NA	NA	NA	nontargeting	Nontargeting
SABETI-NT-29	-0.111373330237501	0.368891034990341	0.301913897800247	ARMC7	groupGroup2	8	1729	0.474564598123438	0.978636327936929	GTACACTCTTCAGAGTGAGC	NA	NA	NA	NA	nontargeting	Nontargeting
SABETI-NT-29	0.882389180198506	0.285328425278325	-3.09253863977196	ARMH1	(Intercept)	18	3404	0.00396904792590222	0.00463476908568834	GTACACTCTTCAGAGTGAGC	NA	NA	NA	NA	nontargeting	Nontargeting
SABETI-NT-29	0.0892423339942787	0.286060995415077	-0.311969598877985	ARMH1	groupGroup2	18	3404	0.489872744632906	0.979795074683412	GTACACTCTTCAGAGTGAGC	NA	NA	NA	NA	nontargeting	Nontargeting
SABETI-NT-29	1.17007125265029	0.215791702962643	-5.42222539878119	ARNT	(Intercept)	20	4950	1.17723190413558e-07	1.70123096555753e-07	GTACACTCTTCAGAGTGAGC	NA	NA	NA	NA	nontargeting	Nontargeting
SABETI-NT-29	-0.219701207123266	0.216244511137087	1.01598512705827	ARNT	groupGroup2	20	4950	0.619272938166966	0.987366784426295	GTACACTCTTCAGAGTGAGC	NA	NA	NA	NA	nontargeting	Nontargeting
SABETI-NT-29	-0.108802859848819	0.111020070560929	0.980028739840396	ARPC1A	(Intercept)	55	10726	0.654143864648866	0.671103964418622	GTACACTCTTCAGAGTGAGC	NA	NA	NA	NA	nontargeting	Nontargeting
SABETI-NT-29	0.0474373226312326	0.11130753394565	-0.426182495916186	ARPC1A	groupGroup2	55	10726	0.66005025756216	0.989395475403101	GTACACTCTTCAGAGTGAGC	NA	NA	NA	NA	nontargeting	Nontargeting
SABETI-NT-29	-0.927719427697787	0.0985038610520943	9.41810217172256	ARPC1B	(Intercept)	75	13752	9.18629242105236e-21	4.53361194133745e-20	GTACACTCTTCAGAGTGAGC	NA	NA	NA	NA	nontargeting	Nontargeting
SABETI-NT-29	0.013883022517554	0.0987505727009704	-0.140586754464641	ARPC1B	groupGroup2	75	13752	0.22360717457982	0.944882259414359	GTACACTCTTCAGAGTGAGC	NA	NA	NA	NA	nontargeting	Nontargeting
SABETI-NT-29	-1.24451889872028	0.0651729244635244	19.0956429984481	ARPC3	(Intercept)	83	16652	5.48915074920972e-81	1.32531198411752e-79	GTACACTCTTCAGAGTGAGC	NA	NA	NA	NA	nontargeting	Nontargeting
SABETI-NT-29	0.00412138263241771	0.0653356165725803	-0.0630801827337059	ARPC3	groupGroup2	83	16652	0.100594690491354	0.89368645798238	GTACACTCTTCAGAGTGAGC	NA	NA	NA	NA	nontargeting	Nontargeting
SABETI-NT-29	-0.12921173148001	0.117176704445311	1.10270835906907	ARPC4	(Intercept)	50	10753	0.54030767107892	0.559495313763461	GTACACTCTTCAGAGTGAGC	NA	NA	NA	NA	nontargeting	Nontargeting
SABETI-NT-29	0.0209173794022269	0.11747280510614	-0.17806146182793	ARPC4	groupGroup2	50	10753	0.282650585355488	0.957454045850776	GTACACTCTTCAGAGTGAGC	NA	NA	NA	NA	nontargeting	Nontargeting
SABETI-NT-29	-0.129211731479994	0.110771241690533	1.16647362174543	ARPC5	(Intercept)	54	11486	0.486846015144002	0.50642822160432	GTACACTCTTCAGAGTGAGC	NA	NA	NA	NA	nontargeting	Nontargeting
SABETI-NT-29	-0.079579604118363	0.111029538248135	0.716742637806114	ARPC5	groupGroup2	54	11486	0.947065823575106	0.998468877365022	GTACACTCTTCAGAGTGAGC	NA	NA	NA	NA	nontargeting	Nontargeting
SABETI-NT-29	2.26868354131839	0.350361705223154	-6.47526115867433	ARRDC2	(Intercept)	9	1537	1.89296184644798e-10	3.31692105921585e-10	GTACACTCTTCAGAGTGAGC	NA	NA	NA	NA	nontargeting	Nontargeting
SABETI-NT-29	0.0670923712673953	0.351288203370326	-0.190989536863744	ARRDC2	groupGroup2	9	1537	0.302932418716008	0.95998826036359	GTACACTCTTCAGAGTGAGC	NA	NA	NA	NA	nontargeting	Nontargeting
SABETI-NT-29	1.82685078903933	0.281720675041536	-6.48461739192547	ARSK	(Intercept)	13	2301	1.77914477375865e-10	3.12435789901663e-10	GTACACTCTTCAGAGTGAGC	NA	NA	NA	NA	nontargeting	Nontargeting
SABETI-NT-29	0.0810178597921579	0.282474854741763	-0.286814413503191	ARSK	groupGroup2	13	2301	0.451491147935976	0.977270903711681	GTACACTCTTCAGAGTGAGC	NA	NA	NA	NA	nontargeting	Nontargeting
SABETI-NT-29	0.355034254481277	0.138816031759119	-2.55758826975656	ARV1	(Intercept)	36	9040	0.0210801608439292	0.0238638765845539	GTACACTCTTCAGAGTGAGC	NA	NA	NA	NA	nontargeting	Nontargeting
SABETI-NT-29	-0.147729664922221	0.13912113674326	1.06187793156728	ARV1	groupGroup2	36	9040	0.57658220958216	0.984722260566078	GTACACTCTTCAGAGTGAGC	NA	NA	NA	NA	nontargeting	Nontargeting
SABETI-NT-29	2.16332302566051	0.328160768394181	-6.59226584654373	ARVCF	(Intercept)	9	2418	8.6632807623107e-11	1.56109075048413e-10	GTACACTCTTCAGAGTGAGC	NA	NA	NA	NA	nontargeting	Nontargeting
SABETI-NT-29	-0.311003365529989	0.328774849998361	0.945946338448758	ARVCF	groupGroup2	9	2418	0.688351913836956	0.990519150719524	GTACACTCTTCAGAGTGAGC	NA	NA	NA	NA	nontargeting	Nontargeting
SABETI-NT-29	2.16332302566055	0.336883695331357	-6.42157235758388	ASAP3	(Intercept)	7	1415	2.69747752304218e-10	4.66568044945975e-10	GTACACTCTTCAGAGTGAGC	NA	NA	NA	NA	nontargeting	Nontargeting
SABETI-NT-29	0.258979963316174	0.337939969958377	-0.766349015619761	ASAP3	groupGroup2	7	1415	0.886937321121302	0.996845218514021	GTACACTCTTCAGAGTGAGC	NA	NA	NA	NA	nontargeting	Nontargeting
SABETI-NT-29	1.98100146886654	0.304690573240678	-6.50168283119717	ASB13	(Intercept)	11	1702	1.5885285116261e-10	2.8015729698436e-10	GTACACTCTTCAGAGTGAGC	NA	NA	NA	NA	nontargeting	Nontargeting
SABETI-NT-29	0.253507553071472	0.305644798220166	-0.829418836988885	ASB13	groupGroup2	11	1702	0.813734892103532	0.994745136496563	GTACACTCTTCAGAGTGAGC	NA	NA	NA	NA	nontargeting	Nontargeting
SABETI-NT-29	1.00017221585488	0.188475414319814	-5.306645534986	ASB8	(Intercept)	28	3577	2.23322029543026e-07	3.17824196493797e-07	GTACACTCTTCAGAGTGAGC	NA	NA	NA	NA	nontargeting	Nontargeting
SABETI-NT-29	0.426562387537841	0.1891634819711	-2.2549933163263	ASB8	groupGroup2	28	3577	0.048267496617501	0.833174160816483	GTACACTCTTCAGAGTGAGC	NA	NA	NA	NA	nontargeting	Nontargeting
SABETI-NT-29	0.40546510810817	0.151309058840571	-2.67971469266354	ASCC1	(Intercept)	40	6793	0.0147369868625722	0.0168001236360211	GTACACTCTTCAGAGTGAGC	NA	NA	NA	NA	nontargeting	Nontargeting
SABETI-NT-29	0.166772962044993	0.151736948857804	-1.09909262905557	ASCC1	groupGroup2	40	6793	0.543455329348242	0.983075394329993	GTACACTCTTCAGAGTGAGC	NA	NA	NA	NA	nontargeting	Nontargeting
SABETI-NT-29	1.24703229378638	0.214978141246722	-5.80073995688336	ASF1B	(Intercept)	19	5328	1.32045840758805e-08	2.01089629703499e-08	GTACACTCTTCAGAGTGAGC	NA	NA	NA	NA	nontargeting	Nontargeting
SABETI-NT-29	-0.3441111252982	0.215378400195926	1.59770489977253	ASF1B	groupGroup2	19	5328	0.220217335600374	0.944583952783396	GTACACTCTTCAGAGTGAGC	NA	NA	NA	NA	nontargeting	Nontargeting
SABETI-NT-29	-0.609265696579244	0.103069790307863	5.91119565451142	ASH1L	(Intercept)	69	12823	6.79266643043872e-09	1.05372142171165e-08	GTACACTCTTCAGAGTGAGC	NA	NA	NA	NA	nontargeting	Nontargeting
SABETI-NT-29	0.0500099800073074	0.103333988081035	-0.483964481929113	ASH1L	groupGroup2	69	12823	0.743177847297876	0.992381436035091	GTACACTCTTCAGAGTGAGC	NA	NA	NA	NA	nontargeting	Nontargeting
SABETI-NT-29	2.67414864942657	0.424808063164927	-6.29495737322754	ASH1L-AS1	(Intercept)	6	1548	6.14968690300466e-10	1.03163051912319e-09	GTACACTCTTCAGAGTGAGC	NA	NA	NA	NA	nontargeting	Nontargeting
SABETI-NT-29	-0.355396922577173	0.42557338003553	0.835101393201572	ASH1L-AS1	groupGroup2	6	1548	0.80732124465556	0.994593432852367	GTACACTCTTCAGAGTGAGC	NA	NA	NA	NA	nontargeting	Nontargeting
SABETI-NT-29	3.07961375753471	0.515724670692613	-5.97142997522073	ASIP	(Intercept)	4	1813	4.70366006346552e-09	7.37563587681929e-09	GTACACTCTTCAGAGTGAGC	NA	NA	NA	NA	nontargeting	Nontargeting
SABETI-NT-29	-0.947732789536682	0.516269677330917	1.83573204306014	ASIP	groupGroup2	4	1813	0.132794592846491	0.912512070871222	GTACACTCTTCAGAGTGAGC	NA	NA	NA	NA	nontargeting	Nontargeting
SABETI-NT-29	1.90095876119309	0.308187293210327	-6.16819318340863	ASNS	(Intercept)	13	1757	1.38149445786041e-09	2.25342795398876e-09	GTACACTCTTCAGAGTGAGC	NA	NA	NA	NA	nontargeting	Nontargeting
SABETI-NT-29	0.257342530246298	0.309136159199252	-0.832456904792005	ASNS	groupGroup2	13	1757	0.810302187177722	0.994692848310304	GTACACTCTTCAGAGTGAGC	NA	NA	NA	NA	nontargeting	Nontargeting
SABETI-NT-29	1.63269477459837	0.255842303501431	-6.38164506906592	ASPSCR1	(Intercept)	14	3470	3.50391291078156e-10	6.00151943235926e-10	GTACACTCTTCAGAGTGAGC	NA	NA	NA	NA	nontargeting	Nontargeting
SABETI-NT-29	-0.193960987160304	0.256378154975641	0.756542565721845	ASPSCR1	groupGroup2	14	3470	0.898647923529176	0.997274855186583	GTACACTCTTCAGAGTGAGC	NA	NA	NA	NA	nontargeting	Nontargeting
SABETI-NT-29	0.594707107746676	0.154573617372831	-3.84740370222589	ASXL1	(Intercept)	36	7827	0.000238752349662258	0.000293281852739289	GTACACTCTTCAGAGTGAGC	NA	NA	NA	NA	nontargeting	Nontargeting
SABETI-NT-29	-0.168758728385648	0.15490622161735	1.08942511555486	ASXL1	groupGroup2	36	7827	0.551932921777262	0.983425166876875	GTACACTCTTCAGAGTGAGC	NA	NA	NA	NA	nontargeting	Nontargeting
SABETI-NT-29	0.405465108108147	0.15516026251302	-2.61320199863753	ASXL2	(Intercept)	32	8040	0.0179396539319985	0.0203726567925302	GTACACTCTTCAGAGTGAGC	NA	NA	NA	NA	nontargeting	Nontargeting
SABETI-NT-29	-0.127888352816237	0.155513194016873	0.822363360387034	ASXL2	groupGroup2	32	8040	0.821740251590922	0.994804730249089	GTACACTCTTCAGAGTGAGC	NA	NA	NA	NA	nontargeting	Nontargeting
SABETI-NT-29	-0.206920715807306	0.111242463823555	1.86008749442577	ATAD2	(Intercept)	55	11672	0.125746296377034	0.136915042813055	GTACACTCTTCAGAGTGAGC	NA	NA	NA	NA	nontargeting	Nontargeting
SABETI-NT-29	-0.0709626465986965	0.111504966123896	0.636407947246477	ATAD2	groupGroup2	55	11672	0.950978875359344	0.998670460081965	GTACACTCTTCAGAGTGAGC	NA	NA	NA	NA	nontargeting	Nontargeting
SABETI-NT-29	1.00017221585485	0.191744475561017	-5.21617226743293	ATAD2B	(Intercept)	22	6647	3.65316624188798e-07	5.13890149777176e-07	GTACACTCTTCAGAGTGAGC	NA	NA	NA	NA	nontargeting	Nontargeting
SABETI-NT-29	-0.391761968208118	0.192090264859872	2.03946810367462	ATAD2B	groupGroup2	22	6647	0.0828066628983958	0.877666186088346	GTACACTCTTCAGAGTGAGC	NA	NA	NA	NA	nontargeting	Nontargeting
SABETI-NT-29	0.440556427919422	0.158753564921124	-2.77509628296102	ATAD3A	(Intercept)	35	7338	0.0110370734901253	0.0126496418827915	GTACACTCTTCAGAGTGAGC	NA	NA	NA	NA	nontargeting	Nontargeting
SABETI-NT-29	-0.0416846561939894	0.159137179813071	0.261941654633781	ATAD3A	groupGroup2	35	7338	0.413267150558438	0.973779162310843	GTACACTCTTCAGAGTGAGC	NA	NA	NA	NA	nontargeting	Nontargeting
SABETI-NT-29	0.681718484736315	0.173719034974254	-3.92425899002576	ATAD3B	(Intercept)	26	6178	0.000173994208723551	0.000214965781216054	GTACACTCTTCAGAGTGAGC	NA	NA	NA	NA	nontargeting	Nontargeting
SABETI-NT-29	-0.00976550147760465	0.17414814262603	0.0560758290633932	ATAD3B	groupGroup2	26	6178	0.0894372015074181	0.883458875051044	GTACACTCTTCAGAGTGAGC	NA	NA	NA	NA	nontargeting	Nontargeting
SABETI-NT-29	0.246400413478482	0.138332633542184	-1.78121681897529	ATAD5	(Intercept)	42	9243	0.149754074141899	0.162234462917455	GTACACTCTTCAGAGTGAGC	NA	NA	NA	NA	nontargeting	Nontargeting
SABETI-NT-29	-0.136575319960294	0.138643116784433	0.98508547072442	ATAD5	groupGroup2	42	9243	0.649164179018284	0.988707791143698	GTACACTCTTCAGAGTGAGC	NA	NA	NA	NA	nontargeting	Nontargeting
SABETI-NT-29	0.422856850820121	0.190192557203156	-2.22330914015969	ATF5	(Intercept)	31	5834	0.0523899232345326	0.0582398083919032	GTACACTCTTCAGAGTGAGC	NA	NA	NA	NA	nontargeting	Nontargeting
SABETI-NT-29	0.161019941830825	0.190705862417119	-0.844336612361902	ATF5	groupGroup2	31	5834	0.7969626650568	0.99396997135534	GTACACTCTTCAGAGTGAGC	NA	NA	NA	NA	nontargeting	Nontargeting
SABETI-NT-29	1.82685078903933	0.282601041329624	-6.46441633917585	ATG13	(Intercept)	12	2729	2.03381075649306e-10	3.55425564001708e-10	GTACACTCTTCAGAGTGAGC	NA	NA	NA	NA	nontargeting	Nontargeting
SABETI-NT-29	-0.119407200086688	0.283233531716289	0.421585676537396	ATG13	groupGroup2	12	2729	0.65334507414706	0.9889585654857	GTACACTCTTCAGAGTGAGC	NA	NA	NA	NA	nontargeting	Nontargeting
SABETI-NT-29	2.51999796959927	0.392931316464189	-6.41332941409606	ATG2A	(Intercept)	6	1663	2.84750824435118e-10	4.91531573661963e-10	GTACACTCTTCAGAGTGAGC	NA	NA	NA	NA	nontargeting	Nontargeting
SABETI-NT-29	-0.270937357020931	0.393694550077875	0.688191789719564	ATG2A	groupGroup2	6	1663	0.982664027007236	0.999306762387214	GTACACTCTTCAGAGTGAGC	NA	NA	NA	NA	nontargeting	Nontargeting
SABETI-NT-29	1.98100146886667	0.31202944952155	-6.34876442561506	ATG2B	(Intercept)	12	2187	4.34102209836702e-10	7.37620414439314e-10	GTACACTCTTCAGAGTGAGC	NA	NA	NA	NA	nontargeting	Nontargeting
SABETI-NT-29	-0.0532529994856554	0.312771453824406	0.170261700147202	ATG2B	groupGroup2	12	2187	0.270391339435308	0.954881530803711	GTACACTCTTCAGAGTGAGC	NA	NA	NA	NA	nontargeting	Nontargeting
SABETI-NT-29	-0.077386663615425	0.132054194498657	0.586022003384465	ATG7	(Intercept)	50	8528	0.884278542897656	0.891730047602267	GTACACTCTTCAGAGTGAGC	NA	NA	NA	NA	nontargeting	Nontargeting
SABETI-NT-29	0.252108307070751	0.132440181513014	-1.90356358765619	ATG7	groupGroup2	50	8528	0.113934089677971	0.903240225918021	GTACACTCTTCAGAGTGAGC	NA	NA	NA	NA	nontargeting	Nontargeting
SABETI-NT-29	1.52146913948811	0.238141125512486	-6.38893906381717	ATN1	(Intercept)	19	3349	3.3408120304598e-10	5.73200325063668e-10	GTACACTCTTCAGAGTGAGC	NA	NA	NA	NA	nontargeting	Nontargeting
SABETI-NT-29	-0.0158441540614719	0.238725061059843	0.0663698817004394	ATN1	groupGroup2	19	3349	0.105833303525216	0.897414816529592	GTACACTCTTCAGAGTGAGC	NA	NA	NA	NA	nontargeting	Nontargeting
SABETI-NT-29	2.26868354131843	0.345951418642622	-6.55780962026362	ATP13A2	(Intercept)	8	2203	1.09207712209025e-10	1.9518483071433e-10	GTACACTCTTCAGAGTGAGC	NA	NA	NA	NA	nontargeting	Nontargeting
SABETI-NT-29	-0.316222774113918	0.346595793978909	0.912367604014147	ATP13A2	groupGroup2	8	2203	0.723150474668996	0.99190741150871	GTACACTCTTCAGAGTGAGC	NA	NA	NA	NA	nontargeting	Nontargeting
SABETI-NT-29	-0.393904285707085	0.101563975630339	3.87838584756443	ATP1A1	(Intercept)	63	11967	0.00021030369435386	0.000258943000119036	GTACACTCTTCAGAGTGAGC	NA	NA	NA	NA	nontargeting	Nontargeting
SABETI-NT-29	0.0751382010017537	0.101831499350166	-0.737867963068847	ATP1A1	groupGroup2	63	11967	0.921189377439872	0.998009618252567	GTACACTCTTCAGAGTGAGC	NA	NA	NA	NA	nontargeting	Nontargeting
SABETI-NT-29	2.26868354131835	0.354972612887048	-6.39115091969151	ATP1A1-AS1	(Intercept)	7	2221	3.2928356265647e-10	5.65315238111445e-10	GTACACTCTTCAGAGTGAGC	NA	NA	NA	NA	nontargeting	Nontargeting
SABETI-NT-29	-0.363897746566253	0.355618525355518	1.02328118649741	ATP1A1-AS1	groupGroup2	7	2221	0.612349832752998	0.986895052822154	GTACACTCTTCAGAGTGAGC	NA	NA	NA	NA	nontargeting	Nontargeting
SABETI-NT-29	2.8564702062205	0.491123527778492	-5.81619499913031	ATP1B1	(Intercept)	5	518	1.20404468035717e-08	1.83820537018502e-08	GTACACTCTTCAGAGTGAGC	NA	NA	NA	NA	nontargeting	Nontargeting
SABETI-NT-29	0.592229509426676	0.493162675993871	-1.20088063889498	ATP1B1	groupGroup2	5	518	0.459595011107046	0.97799808545926	GTACACTCTTCAGAGTGAGC	NA	NA	NA	NA	nontargeting	Nontargeting
SABETI-NT-29	1.03192091416943	0.189476666553103	-5.44616354584336	ATP23	(Intercept)	25	5733	1.02935634711773e-07	1.49210529604598e-07	GTACACTCTTCAGAGTGAGC	NA	NA	NA	NA	nontargeting	Nontargeting
SABETI-NT-29	-0.177668802933304	0.189879258138083	0.935693580623222	ATP23	groupGroup2	25	5733	0.698861953431976	0.991055392284712	GTACACTCTTCAGAGTGAGC	NA	NA	NA	NA	nontargeting	Nontargeting
SABETI-NT-29	-0.197530975457477	0.111555629073622	1.77069482820194	ATP2A2	(Intercept)	52	11098	0.153222925946274	0.165879959416826	GTACACTCTTCAGAGTGAGC	NA	NA	NA	NA	nontargeting	Nontargeting
SABETI-NT-29	0.0194662707211971	0.111837345612414	-0.174058769140139	ATP2A2	groupGroup2	52	11098	0.276361448065502	0.956074908432816	GTACACTCTTCAGAGTGAGC	NA	NA	NA	NA	nontargeting	Nontargeting
SABETI-NT-29	0.854990206010367	0.193218057136418	-4.42500156911688	ATP2B4	(Intercept)	25	4543	1.92883164435461e-05	2.48394323382403e-05	GTACACTCTTCAGAGTGAGC	NA	NA	NA	NA	nontargeting	Nontargeting
SABETI-NT-29	0.204533548474979	0.193777723454791	-1.05550599330215	ATP2B4	groupGroup2	25	4543	0.582387939810308	0.985201992715157	GTACACTCTTCAGAGTGAGC	NA	NA	NA	NA	nontargeting	Nontargeting
SABETI-NT-29	0.615760516944502	0.170027064557035	-3.62154412621731	ATP2C1	(Intercept)	35	5633	0.00058569968258245	0.000707917517664272	GTACACTCTTCAGAGTGAGC	NA	NA	NA	NA	nontargeting	Nontargeting
SABETI-NT-29	0.184785656218171	0.170513252638435	-1.08370260586138	ATP2C1	groupGroup2	35	5633	0.55699335971965	0.983801814132836	GTACACTCTTCAGAGTGAGC	NA	NA	NA	NA	nontargeting	Nontargeting
SABETI-NT-29	-1.06352096885683	0.0722578579673903	14.718412623535	ATP5F1A	(Intercept)	80	16362	9.82103980887418e-49	1.73454899118818e-47	GTACACTCTTCAGAGTGAGC	NA	NA	NA	NA	nontargeting	Nontargeting
SABETI-NT-29	-0.0472168206074788	0.0724313633249798	0.651883637694761	ATP5F1A	groupGroup2	80	16362	0.971047517874884	0.999094490831124	GTACACTCTTCAGAGTGAGC	NA	NA	NA	NA	nontargeting	Nontargeting
SABETI-NT-29	-2.37035115862249	0.0570054713372952	41.58111674224	ATP5F1B	(Intercept)	87	17422	0	0	GTACACTCTTCAGAGTGAGC	NA	NA	NA	NA	nontargeting	Nontargeting
SABETI-NT-29	-0.0454705683138382	0.0571452371778539	0.795701804024709	ATP5F1B	groupGroup2	87	17422	0.852410756091524	0.995573776746791	GTACACTCTTCAGAGTGAGC	NA	NA	NA	NA	nontargeting	Nontargeting
SABETI-NT-29	-1.48992925081028	0.115695072750766	12.8780700455578	ATP5F1D	(Intercept)	64	13833	1.19625149615881e-37	1.71816499346301e-36	GTACACTCTTCAGAGTGAGC	NA	NA	NA	NA	nontargeting	Nontargeting
SABETI-NT-29	-0.0915969557822052	0.115978087343777	0.789778119988281	ATP5F1D	groupGroup2	64	13833	0.859314718575232	0.995767122368726	GTACACTCTTCAGAGTGAGC	NA	NA	NA	NA	nontargeting	Nontargeting
SABETI-NT-29	-1.5453590557496	0.0828735547998409	18.6471916099412	ATP5IF1	(Intercept)	82	16423	2.66173845130512e-77	6.25649179175312e-76	GTACACTCTTCAGAGTGAGC	NA	NA	NA	NA	nontargeting	Nontargeting
SABETI-NT-29	-0.167437369671658	0.0830684377943783	2.01565569447833	ATP5IF1	groupGroup2	82	16423	0.0876719831360206	0.881705779433674	GTACACTCTTCAGAGTGAGC	NA	NA	NA	NA	nontargeting	Nontargeting
SABETI-NT-29	-1.50790149321468	0.068091355304008	22.145270665892	ATP5ME	(Intercept)	82	16707	2.31726282618516e-108	6.59607835691454e-107	GTACACTCTTCAGAGTGAGC	NA	NA	NA	NA	nontargeting	Nontargeting
SABETI-NT-29	-0.0432494124207822	0.068256856794811	0.633627366563269	ATP5ME	groupGroup2	82	16707	0.94735192668893	0.998475474112627	GTACACTCTTCAGAGTGAGC	NA	NA	NA	NA	nontargeting	Nontargeting
SABETI-NT-29	-2.25068665486641	0.0586674806623782	38.3634447815945	ATP5MF	(Intercept)	87	17348	0	0	GTACACTCTTCAGAGTGAGC	NA	NA	NA	NA	nontargeting	Nontargeting
SABETI-NT-29	-0.0469952573193091	0.0588111092908315	0.799088095531562	ATP5MF	groupGroup2	87	17348	0.848478663804506	0.995372064172444	GTACACTCTTCAGAGTGAGC	NA	NA	NA	NA	nontargeting	Nontargeting
SABETI-NT-29	-2.20991510298025	0.0594093241654867	37.198118881549	ATP5MG	(Intercept)	86	17235	1.46382102592867e-302	7.55548118811852e-301	GTACACTCTTCAGAGTGAGC	NA	NA	NA	NA	nontargeting	Nontargeting
SABETI-NT-29	0.122671885810264	0.0595640375939458	-2.05949580930915	ATP5MG	groupGroup2	86	17235	0.078893532115796	0.873790143851775	GTACACTCTTCAGAGTGAGC	NA	NA	NA	NA	nontargeting	Nontargeting
SABETI-NT-29	-0.817295610083392	0.0826349537455724	9.8904346531105	ATP5PD	(Intercept)	79	15110	9.16069677925538e-23	5.53767871894393e-22	GTACACTCTTCAGAGTGAGC	NA	NA	NA	NA	nontargeting	Nontargeting
SABETI-NT-29	-0.0736831880218975	0.0828297303545669	0.889574162640443	ATP5PD	groupGroup2	79	15110	0.747389169636658	0.992564354582006	GTACACTCTTCAGAGTGAGC	NA	NA	NA	NA	nontargeting	Nontargeting
SABETI-NT-29	-2.08087729210595	0.0511511081923786	40.6809816178332	ATP5PO	(Intercept)	87	17389	0	0	GTACACTCTTCAGAGTGAGC	NA	NA	NA	NA	nontargeting	Nontargeting
SABETI-NT-29	0.00175080577821409	0.0512785103147519	-0.0341430702153297	ATP5PO	groupGroup2	87	17389	0.05447387314813	0.844538774564185	GTACACTCTTCAGAGTGAGC	NA	NA	NA	NA	nontargeting	Nontargeting
SABETI-NT-29	0.939547594038394	0.190334328556319	-4.936301302896	ATP6AP1	(Intercept)	26	5536	1.59236146329185e-06	2.16619507732579e-06	GTACACTCTTCAGAGTGAGC	NA	NA	NA	NA	nontargeting	Nontargeting
SABETI-NT-29	-0.101712267917203	0.190770796191555	0.533164771273861	ATP6AP1	groupGroup2	26	5536	0.81216094886971	0.994729374274473	GTACACTCTTCAGAGTGAGC	NA	NA	NA	NA	nontargeting	Nontargeting
SABETI-NT-29	0.14842000511827	0.143917630007921	-1.03128438892512	ATP6V0A1	(Intercept)	42	8881	0.60481495372251	0.622932462399844	GTACACTCTTCAGAGTGAGC	NA	NA	NA	NA	nontargeting	Nontargeting
SABETI-NT-29	-0.0667054157111087	0.144260883820251	0.462394336875294	ATP6V0A1	groupGroup2	42	8881	0.712402880577154	0.991524370088482	GTACACTCTTCAGAGTGAGC	NA	NA	NA	NA	nontargeting	Nontargeting
SABETI-NT-29	-1.20397280432594	0.0936776003233444	12.8523019395268	ATP6V0B	(Intercept)	75	14700	1.66976654360151e-37	2.39107894778344e-36	GTACACTCTTCAGAGTGAGC	NA	NA	NA	NA	nontargeting	Nontargeting
SABETI-NT-29	-0.00384140958041908	0.0939103487784968	0.0409050720222505	ATP6V0B	groupGroup2	75	14700	0.0652568521110639	0.859883698852394	GTACACTCTTCAGAGTGAGC	NA	NA	NA	NA	nontargeting	Nontargeting
SABETI-NT-29	-0.675755437848067	0.112255325719774	6.0198073767562	ATP6V0C	(Intercept)	62	12434	3.49249504496418e-09	5.52650440162698e-09	GTACACTCTTCAGAGTGAGC	NA	NA	NA	NA	nontargeting	Nontargeting
SABETI-NT-29	-0.0839417703409418	0.112524227485492	0.745988417043474	ATP6V0C	groupGroup2	62	12434	0.911348824190836	0.997800828419784	GTACACTCTTCAGAGTGAGC	NA	NA	NA	NA	nontargeting	Nontargeting
SABETI-NT-29	0.189241999638529	0.130333824540063	-1.45197917966689	ATP6V0D1	(Intercept)	48	6975	0.293014788970566	0.310875454989852	GTACACTCTTCAGAGTGAGC	NA	NA	NA	NA	nontargeting	Nontargeting
SABETI-NT-29	0.407242172980076	0.130791192429658	-3.11368193388938	ATP6V0D1	groupGroup2	48	6975	0.00369537111208616	0.526839968279209	GTACACTCTTCAGAGTGAGC	NA	NA	NA	NA	nontargeting	Nontargeting
SABETI-NT-29	-0.0773866636154148	0.114991053929227	0.672979862094697	ATP6V0E1	(Intercept)	55	10357	0.998079794859054	0.998205351935488	GTACACTCTTCAGAGTGAGC	NA	NA	NA	NA	nontargeting	Nontargeting
SABETI-NT-29	0.0480948038827134	0.115288515226736	-0.417169080442457	ATP6V0E1	groupGroup2	55	10357	0.646890521294352	0.988707791143698	GTACACTCTTCAGAGTGAGC	NA	NA	NA	NA	nontargeting	Nontargeting
SABETI-NT-29	0.495616205102468	0.14553505749679	-3.40547640978807	ATP6V1E1	(Intercept)	40	7881	0.00132097439266318	0.0015736942857823	GTACACTCTTCAGAGTGAGC	NA	NA	NA	NA	nontargeting	Nontargeting
SABETI-NT-29	-0.0582915400797512	0.145878948667977	0.399588430078584	ATP6V1E1	groupGroup2	40	7881	0.621080640899894	0.987546279036322	GTACACTCTTCAGAGTGAGC	NA	NA	NA	NA	nontargeting	Nontargeting
SABETI-NT-29	2.06801284585614	0.313885261785162	-6.58843564076476	ATP6V1E2	(Intercept)	9	1706	8.88969695274438e-11	1.60033784314994e-10	GTACACTCTTCAGAGTGAGC	NA	NA	NA	NA	nontargeting	Nontargeting
SABETI-NT-29	0.172399064163683	0.314801706145302	-0.547643360243127	ATP6V1E2	groupGroup2	9	1706	0.832126379356698	0.994869759897653	GTACACTCTTCAGAGTGAGC	NA	NA	NA	NA	nontargeting	Nontargeting
SABETI-NT-29	-1.32098926271212	0.0658577825386808	20.0582104618578	ATP6V1F	(Intercept)	81	16751	3.4226558590332e-89	8.72673514179908e-88	GTACACTCTTCAGAGTGAGC	NA	NA	NA	NA	nontargeting	Nontargeting
SABETI-NT-29	-0.0545805561318691	0.0660155083691651	0.826783849435035	ATP6V1F	groupGroup2	81	16751	0.816719171406866	0.994745136496563	GTACACTCTTCAGAGTGAGC	NA	NA	NA	NA	nontargeting	Nontargeting
SABETI-NT-29	2.38646657697481	0.369815995914902	-6.453118857314	ATP8B2	(Intercept)	8	1344	2.19142707054954e-10	3.81939351922907e-10	GTACACTCTTCAGAGTGAGC	NA	NA	NA	NA	nontargeting	Nontargeting
SABETI-NT-29	0.096380339850198	0.370821195613976	-0.25991054715904	ATP8B2	groupGroup2	8	1344	0.410134449310066	0.973372704199525	GTACACTCTTCAGAGTGAGC	NA	NA	NA	NA	nontargeting	Nontargeting
SABETI-NT-29	0.910560057165202	0.193586081769274	-4.70364423332074	ATP9B	(Intercept)	27	4730	5.11116816549252e-06	6.77104052345175e-06	GTACACTCTTCAGAGTGAGC	NA	NA	NA	NA	nontargeting	Nontargeting
SABETI-NT-29	0.109755694604049	0.194110330094713	-0.565429436704864	ATP9B	groupGroup2	27	4730	0.856436585742726	0.995711085132514	GTACACTCTTCAGAGTGAGC	NA	NA	NA	NA	nontargeting	Nontargeting
SABETI-NT-29	1.69331939641477	0.26095629017237	-6.48890047944919	ATPAF1	(Intercept)	15	3869	1.72930110188016e-10	3.04018122934201e-10	GTACACTCTTCAGAGTGAGC	NA	NA	NA	NA	nontargeting	Nontargeting
SABETI-NT-29	-0.374565917684112	0.261419610742939	1.43281491629346	ATPAF1	groupGroup2	15	3869	0.303821474816108	0.960176777815224	GTACACTCTTCAGAGTGAGC	NA	NA	NA	NA	nontargeting	Nontargeting
SABETI-NT-29	0.291520848758933	0.141818919392822	-2.05558503764547	ATRAID	(Intercept)	40	8030	0.0796450624560382	0.0877467146564039	GTACACTCTTCAGAGTGAGC	NA	NA	NA	NA	nontargeting	Nontargeting
SABETI-NT-29	0.0385913579742152	0.142182416423035	-0.271421452420631	ATRAID	groupGroup2	40	8030	0.427866191094158	0.97565529779241	GTACACTCTTCAGAGTGAGC	NA	NA	NA	NA	nontargeting	Nontargeting
SABETI-NT-29	2.38646657697468	0.37074278485008	-6.43698724424189	ATXN7L2	(Intercept)	8	1286	2.43736341681228e-10	4.23198642479951e-10	GTACACTCTTCAGAGTGAGC	NA	NA	NA	NA	nontargeting	Nontargeting
SABETI-NT-29	0.141268661098421	0.371792428344884	-0.379966482177461	ATXN7L2	groupGroup2	8	1286	0.592059408300308	0.985692949939645	GTACACTCTTCAGAGTGAGC	NA	NA	NA	NA	nontargeting	Nontargeting
SABETI-NT-29	1.17007125265029	0.209111011791227	-5.59545498167483	AUH	(Intercept)	22	4159	4.40087883051842e-08	6.50641668990516e-08	GTACACTCTTCAGAGTGAGC	NA	NA	NA	NA	nontargeting	Nontargeting
SABETI-NT-29	0.0477426030875174	0.209652869173735	-0.227722154605735	AUH	groupGroup2	22	4159	0.36027550395485	0.968558494019456	GTACACTCTTCAGAGTGAGC	NA	NA	NA	NA	nontargeting	Nontargeting
SABETI-NT-29	-1.43124574898215	0.102875550017165	13.9123994840693	AURKAIP1	(Intercept)	73	14514	1.06524330632383e-43	1.71784898197504e-42	GTACACTCTTCAGAGTGAGC	NA	NA	NA	NA	nontargeting	Nontargeting
SABETI-NT-29	-0.0326431761992962	0.103129405120709	0.316526369575085	AURKAIP1	groupGroup2	73	14514	0.496793973546772	0.980491848097909	GTACACTCTTCAGAGTGAGC	NA	NA	NA	NA	nontargeting	Nontargeting
SABETI-NT-29	2.67414864942651	0.489664841386505	-5.46118165611924	AURKC	(Intercept)	5	921	9.45951537346328e-08	1.37393606946357e-07	GTACACTCTTCAGAGTGAGC	NA	NA	NA	NA	nontargeting	Nontargeting
SABETI-NT-29	0.0617779212039473	0.490937183321702	-0.125836712521865	AURKC	groupGroup2	5	921	0.200277639285182	0.939024794153625	GTACACTCTTCAGAGTGAGC	NA	NA	NA	NA	nontargeting	Nontargeting
SABETI-NT-29	1.17007125265028	0.202217470287608	-5.78620260151667	AXIN1	(Intercept)	22	3300	1.43990748360112e-08	2.18796373192026e-08	GTACACTCTTCAGAGTGAGC	NA	NA	NA	NA	nontargeting	Nontargeting
SABETI-NT-29	0.355366685371094	0.202914784744137	-1.75130996895662	AXIN1	groupGroup2	22	3300	0.15978506293852	0.924724856703992	GTACACTCTTCAGAGTGAGC	NA	NA	NA	NA	nontargeting	Nontargeting
SABETI-NT-29	-1.53550675930657	0.0638730892900976	24.039963877943	B2M	(Intercept)	83	16986	2.12610248236586e-127	6.61077814709399e-126	GTACACTCTTCAGAGTGAGC	NA	NA	NA	NA	nontargeting	Nontargeting
SABETI-NT-29	0.0323716416419473	0.064035194143713	-0.50552890601528	B2M	groupGroup2	83	16986	0.773625197616408	0.99323502994846	GTACACTCTTCAGAGTGAGC	NA	NA	NA	NA	nontargeting	Nontargeting
SABETI-NT-29	2.8564702062206	0.457107750617834	-6.24900847198446	B3GALT6	(Intercept)	5	1459	8.26133028995116e-10	1.37145279211651e-09	GTACACTCTTCAGAGTGAGC	NA	NA	NA	NA	nontargeting	Nontargeting
SABETI-NT-29	-0.45334939108262	0.457848655823251	0.990173030578105	B3GALT6	groupGroup2	5	1459	0.644179104516088	0.988657997374276	GTACACTCTTCAGAGTGAGC	NA	NA	NA	NA	nontargeting	Nontargeting
SABETI-NT-29	1.47017584510065	0.234397604672027	-6.27214534533209	B3GNT2	(Intercept)	16	3854	7.12213831500808e-10	1.18864676486934e-09	GTACACTCTTCAGAGTGAGC	NA	NA	NA	NA	nontargeting	Nontargeting
SABETI-NT-29	-0.138274208427564	0.234912388237145	0.588620334011399	B3GNT2	groupGroup2	16	3854	0.88776801944418	0.996880970008119	GTACACTCTTCAGAGTGAGC	NA	NA	NA	NA	nontargeting	Nontargeting
SABETI-NT-29	2.51999796959917	0.390635261224581	-6.45102534189916	B4GALNT1	(Intercept)	6	1447	2.22191837850136e-10	3.87061671459092e-10	GTACACTCTTCAGAGTGAGC	NA	NA	NA	NA	nontargeting	Nontargeting
SABETI-NT-29	-0.109248382561617	0.391513212924827	0.2790413680945	B4GALNT1	groupGroup2	6	1447	0.43957384409383	0.976537641331857	GTACACTCTTCAGAGTGAGC	NA	NA	NA	NA	nontargeting	Nontargeting
SABETI-NT-29	1.3304139027254	0.217770738331574	-6.10924090590967	B4GALT2	(Intercept)	21	3353	2.00212251817662e-09	3.22469648938243e-09	GTACACTCTTCAGAGTGAGC	NA	NA	NA	NA	nontargeting	Nontargeting
SABETI-NT-29	0.175985776090534	0.218408074539938	-0.805765887828262	B4GALT2	groupGroup2	21	3353	0.84075570105562	0.995140123183466	GTACACTCTTCAGAGTGAGC	NA	NA	NA	NA	nontargeting	Nontargeting
SABETI-NT-29	0.854990206010358	0.173580149917049	-4.92562200469894	B4GALT3	(Intercept)	23	6430	1.68184841968449e-06	2.28515785930709e-06	GTACACTCTTCAGAGTGAGC	NA	NA	NA	NA	nontargeting	Nontargeting
SABETI-NT-29	-0.149046724264162	0.173958480896766	0.856794813887873	B4GALT3	groupGroup2	23	6430	0.783116584690918	0.993498881269791	GTACACTCTTCAGAGTGAGC	NA	NA	NA	NA	nontargeting	Nontargeting
SABETI-NT-29	2.06801284585614	0.31944386073495	-6.47379117287848	B4GALT7	(Intercept)	11	1478	1.91147939114118e-10	3.34823364262936e-10	GTACACTCTTCAGAGTGAGC	NA	NA	NA	NA	nontargeting	Nontargeting
SABETI-NT-29	0.313184134707564	0.320498742534214	-0.977177421138028	B4GALT7	groupGroup2	11	1478	0.65696264814874	0.989221073183093	GTACACTCTTCAGAGTGAGC	NA	NA	NA	NA	nontargeting	Nontargeting
SABETI-NT-29	1.63269477459842	0.35400117964265	-4.61211676256716	BACH2	(Intercept)	12	1900	7.97177949762024e-06	1.04608232608295e-05	GTACACTCTTCAGAGTGAGC	NA	NA	NA	NA	nontargeting	Nontargeting
SABETI-NT-29	0.186941064157902	0.354966922559082	-0.526643617411385	BACH2	groupGroup2	12	1900	0.803117807062864	0.994262091758016	GTACACTCTTCAGAGTGAGC	NA	NA	NA	NA	nontargeting	Nontargeting
SABETI-NT-29	1.57553636075848	0.251887837801103	-6.25491240272807	BAD	(Intercept)	15	2435	7.95478185326646e-10	1.32248309397181e-09	GTACACTCTTCAGAGTGAGC	NA	NA	NA	NA	nontargeting	Nontargeting
SABETI-NT-29	0.267335554678701	0.252682548905097	-1.05798978139605	BAD	groupGroup2	15	2435	0.580120202258598	0.984969513074624	GTACACTCTTCAGAGTGAGC	NA	NA	NA	NA	nontargeting	Nontargeting
SABETI-NT-29	1.6933193964148	0.259133727533243	-6.5345387979169	BAG3	(Intercept)	13	4260	1.27611706791583e-10	2.26786325908972e-10	GTACACTCTTCAGAGTGAGC	NA	NA	NA	NA	nontargeting	Nontargeting
SABETI-NT-29	-0.480525825405141	0.259549733756934	1.85138246319739	BAG3	groupGroup2	13	4260	0.128229100332235	0.910646704699339	GTACACTCTTCAGAGTGAGC	NA	NA	NA	NA	nontargeting	Nontargeting
SABETI-NT-29	2.67414864942645	0.420809685003538	-6.35476973255492	BAHCC1	(Intercept)	6	1498	4.17478136585186e-10	7.1040043871369e-10	GTACACTCTTCAGAGTGAGC	NA	NA	NA	NA	nontargeting	Nontargeting
SABETI-NT-29	-0.304654913003351	0.421598212222216	0.722619081797182	BAHCC1	groupGroup2	6	1498	0.939827883254198	0.998333404437889	GTACACTCTTCAGAGTGAGC	NA	NA	NA	NA	nontargeting	Nontargeting
SABETI-NT-29	1.37486566529628	0.222647618127817	-6.17507466218212	BAIAP2	(Intercept)	20	4629	1.32264422603561e-09	2.16043803257149e-09	GTACACTCTTCAGAGTGAGC	NA	NA	NA	NA	nontargeting	Nontargeting
SABETI-NT-29	-0.256996991866948	0.223086620438998	1.15200540203272	BAIAP2	groupGroup2	20	4629	0.498637707005096	0.980624644320317	GTACACTCTTCAGAGTGAGC	NA	NA	NA	NA	nontargeting	Nontargeting
SABETI-NT-29	1.47017584510061	0.237029597601906	-6.20249901267518	BAIAP2L1	(Intercept)	15	3994	1.11147067220429e-09	1.82635325714652e-09	GTACACTCTTCAGAGTGAGC	NA	NA	NA	NA	nontargeting	Nontargeting
SABETI-NT-29	-0.197251078285672	0.237525535171014	0.830441569760719	BAIAP2L1	groupGroup2	15	3994	0.812578341478756	0.994729374274473	GTACACTCTTCAGAGTGAGC	NA	NA	NA	NA	nontargeting	Nontargeting
SABETI-NT-29	1.75785791755238	0.272742436574097	-6.44512067734211	BAK1	(Intercept)	14	2696	2.31016942705662e-10	4.0190219372356e-10	GTACACTCTTCAGAGTGAGC	NA	NA	NA	NA	nontargeting	Nontargeting
SABETI-NT-29	-0.0306369694618961	0.27340277582822	0.112058004418892	BAK1	groupGroup2	14	2696	0.178445169488872	0.931518171168629	GTACACTCTTCAGAGTGAGC	NA	NA	NA	NA	nontargeting	Nontargeting
SABETI-NT-29	-0.92771942769777	0.082171135520134	11.2900889323898	BANF1	(Intercept)	76	15073	2.93775951707428e-29	2.95651063118537e-28	GTACACTCTTCAGAGTGAGC	NA	NA	NA	NA	nontargeting	Nontargeting
SABETI-NT-29	-0.0340504784174762	0.082371000613391	0.413379443783771	BANF1	groupGroup2	76	15073	0.641342734222738	0.988525885880373	GTACACTCTTCAGAGTGAGC	NA	NA	NA	NA	nontargeting	Nontargeting
SABETI-NT-29	0.91056005716517	0.190011331474494	-4.79213555370195	BANP	(Intercept)	30	3912	3.3003069023052e-06	4.41516359562064e-06	GTACACTCTTCAGAGTGAGC	NA	NA	NA	NA	nontargeting	Nontargeting
SABETI-NT-29	0.374092032613776	0.190653598675177	-1.96215563311307	BANP	groupGroup2	30	3912	0.0994887350631576	0.892853478283975	GTACACTCTTCAGAGTGAGC	NA	NA	NA	NA	nontargeting	Nontargeting
SABETI-NT-29	1.8268507890394	0.277948874986939	-6.57261443898719	BAP1	(Intercept)	13	2279	9.88787237825798e-11	1.7732834909654e-10	GTACACTCTTCAGAGTGAGC	NA	NA	NA	NA	nontargeting	Nontargeting
SABETI-NT-29	0.104052257090132	0.278710524957822	-0.373334509365509	BAP1	groupGroup2	13	2279	0.5822010093655	0.985170031888595	GTACACTCTTCAGAGTGAGC	NA	NA	NA	NA	nontargeting	Nontargeting
SABETI-NT-29	2.8564702062205	0.463872930622925	-6.15787216206948	BATF2	(Intercept)	5	582	1.47457662923531e-09	2.39972409633117e-09	GTACACTCTTCAGAGTGAGC	NA	NA	NA	NA	nontargeting	Nontargeting
SABETI-NT-29	0.504317637103782	0.465729417653646	-1.08285544779315	BATF2	groupGroup2	5	582	0.557745179323478	0.983801814132836	GTACACTCTTCAGAGTGAGC	NA	NA	NA	NA	nontargeting	Nontargeting
SABETI-NT-29	0.458574933422119	0.158353093526693	-2.89590132538092	BAX	(Intercept)	36	7475	0.00756142518966714	0.00872736917808791	GTACACTCTTCAGAGTGAGC	NA	NA	NA	NA	nontargeting	Nontargeting
SABETI-NT-29	-0.0774671206071942	0.158725853529464	0.488056097255853	BAX	groupGroup2	36	7475	0.748979786064648	0.992564398266389	GTACACTCTTCAGAGTGAGC	NA	NA	NA	NA	nontargeting	Nontargeting
SABETI-NT-29	-0.0879687729459563	0.112463495555565	0.782198459254658	BAZ1A	(Intercept)	54	11057	0.868195899700788	0.87658111535275	GTACACTCTTCAGAGTGAGC	NA	NA	NA	NA	nontargeting	Nontargeting
SABETI-NT-29	-0.0408766864592416	0.112734022899544	0.362594054641929	BAZ1A	groupGroup2	54	11057	0.566183695669514	0.984023688318018	GTACACTCTTCAGAGTGAGC	NA	NA	NA	NA	nontargeting	Nontargeting
SABETI-NT-29	-0.904729909473083	0.0819103987487716	11.0453608246737	BAZ1B	(Intercept)	77	15248	4.6167679199162e-28	4.33589192889737e-27	GTACACTCTTCAGAGTGAGC	NA	NA	NA	NA	nontargeting	Nontargeting
SABETI-NT-29	0.00663347695502259	0.0821151566874985	-0.0807826133763256	BAZ1B	groupGroup2	77	15248	0.128770329221958	0.910826239609534	GTACACTCTTCAGAGTGAGC	NA	NA	NA	NA	nontargeting	Nontargeting
SABETI-NT-29	-0.108802859848798	0.12833716009982	0.847789212136003	BAZ2A	(Intercept)	48	9504	0.793110744129604	0.805193874081022	GTACACTCTTCAGAGTGAGC	NA	NA	NA	NA	nontargeting	Nontargeting
SABETI-NT-29	0.104288437484256	0.128678445498558	-0.810457703931657	BAZ2A	groupGroup2	48	9504	0.835354329523578	0.994882844200948	GTACACTCTTCAGAGTGAGC	NA	NA	NA	NA	nontargeting	Nontargeting
SABETI-NT-29	2.16332302566057	0.364877693762102	-5.92889908767909	BBC3	(Intercept)	8	1289	6.09944853150158e-09	9.49148514767895e-09	GTACACTCTTCAGAGTGAGC	NA	NA	NA	NA	nontargeting	Nontargeting
SABETI-NT-29	0.296472022969328	0.366020603254209	-0.809987252994667	BBC3	groupGroup2	8	1289	0.8358950039335	0.994882844200948	GTACACTCTTCAGAGTGAGC	NA	NA	NA	NA	nontargeting	Nontargeting
SABETI-NT-29	-0.807091439909139	0.0792945899294967	10.1783922538316	BCAP31	(Intercept)	74	15611	4.9523715224893e-24	3.44083207229965e-23	GTACACTCTTCAGAGTGAGC	NA	NA	NA	NA	nontargeting	Nontargeting
SABETI-NT-29	-0.120045187565576	0.0794737162897662	1.51050175038856	BCAP31	groupGroup2	74	15611	0.26183088616255	0.953274659064802	GTACACTCTTCAGAGTGAGC	NA	NA	NA	NA	nontargeting	Nontargeting
SABETI-NT-29	2.67414864942652	0.426691125900688	-6.2671766228598	BCAR3	(Intercept)	6	1048	7.35306135530862e-10	1.22577797431349e-09	GTACACTCTTCAGAGTGAGC	NA	NA	NA	NA	nontargeting	Nontargeting
SABETI-NT-29	0.0653177479090658	0.427818384848938	-0.152676346370971	BCAR3	groupGroup2	6	1048	0.242692970180704	0.950405263227566	GTACACTCTTCAGAGTGAGC	NA	NA	NA	NA	nontargeting	Nontargeting
SABETI-NT-29	1.42138568093115	0.259776790400855	-5.47156533398477	BCAS3	(Intercept)	18	2641	8.92155663588936e-08	1.29753029468967e-07	GTACACTCTTCAGAGTGAGC	NA	NA	NA	NA	nontargeting	Nontargeting
SABETI-NT-29	0.240974632957282	0.260547301928659	-0.924878634986839	BCAS3	groupGroup2	18	2641	0.71005808232061	0.991351799205159	GTACACTCTTCAGAGTGAGC	NA	NA	NA	NA	nontargeting	Nontargeting
SABETI-NT-29	0.802346472524913	0.175007878252618	-4.58463059226827	BCAT2	(Intercept)	27	6938	9.09579538229318e-06	1.19017234056616e-05	GTACACTCTTCAGAGTGAGC	NA	NA	NA	NA	nontargeting	Nontargeting
SABETI-NT-29	-0.249508920380357	0.175362930657808	1.42281449930392	BCAT2	groupGroup2	27	6938	0.309579874060614	0.960913551938831	GTACACTCTTCAGAGTGAGC	NA	NA	NA	NA	nontargeting	Nontargeting
SABETI-NT-29	1.57553636075844	0.248318800073069	-6.34481303991011	BCL10	(Intercept)	18	2847	4.45391448479412e-10	7.5609081283247e-10	GTACACTCTTCAGAGTGAGC	NA	NA	NA	NA	nontargeting	Nontargeting
SABETI-NT-29	0.0998920619109572	0.248995098033765	-0.401180837292674	BCL10	groupGroup2	18	2847	0.623426023757814	0.987635247421261	GTACACTCTTCAGAGTGAGC	NA	NA	NA	NA	nontargeting	Nontargeting
SABETI-NT-29	-0.108802859848814	0.123148986294365	0.883505931496187	BCL2L1	(Intercept)	50	9440	0.753925958367058	0.767550288620882	GTACACTCTTCAGAGTGAGC	NA	NA	NA	NA	nontargeting	Nontargeting
SABETI-NT-29	0.171251165329924	0.123494274410679	-1.38671340146855	BCL2L1	groupGroup2	50	9440	0.331058344896758	0.96430519198482	GTACACTCTTCAGAGTGAGC	NA	NA	NA	NA	nontargeting	Nontargeting
SABETI-NT-29	-0.313215374456941	0.11795752382699	2.65532341045356	BCL2L12	(Intercept)	51	10126	0.0158464810848842	0.0180396380311578	GTACACTCTTCAGAGTGAGC	NA	NA	NA	NA	nontargeting	Nontargeting
SABETI-NT-29	0.176645932423863	0.118285241479144	-1.49338945598728	BCL2L12	groupGroup2	51	10126	0.270670542755578	0.954926306849541	GTACACTCTTCAGAGTGAGC	NA	NA	NA	NA	nontargeting	Nontargeting
SABETI-NT-29	0.0714589639821399	0.126677618291647	-0.564100943369659	BCL2L13	(Intercept)	47	8716	0.854629127834814	0.86374374479145	GTACACTCTTCAGAGTGAGC	NA	NA	NA	NA	nontargeting	Nontargeting
SABETI-NT-29	0.165380469258312	0.127036382780617	-1.30183547136974	BCL2L13	groupGroup2	47	8716	0.385945270342992	0.970760640934034	GTACACTCTTCAGAGTGAGC	NA	NA	NA	NA	nontargeting	Nontargeting
SABETI-NT-29	2.38646657697475	0.372951230671959	-6.39887036349221	BCL2L2	(Intercept)	7	1037	3.13061333318788e-10	5.38448647077507e-10	GTACACTCTTCAGAGTGAGC	NA	NA	NA	NA	nontargeting	Nontargeting
SABETI-NT-29	0.369085958112476	0.374250908244297	-0.986199231536803	BCL2L2	groupGroup2	7	1037	0.648070712641822	0.988707791143698	GTACACTCTTCAGAGTGAGC	NA	NA	NA	NA	nontargeting	Nontargeting
SABETI-NT-29	2.67414864942643	0.429455727254542	-6.22683196361576	BCL2L2-PABPN1	(Intercept)	6	932	9.5192224521879e-10	1.57240603079762e-09	GTACACTCTTCAGAGTGAGC	NA	NA	NA	NA	nontargeting	Nontargeting
SABETI-NT-29	0.184764400651904	0.430720031105665	-0.428966352406715	BCL2L2-PABPN1	groupGroup2	6	932	0.6641045768885	0.989586338604989	GTACACTCTTCAGAGTGAGC	NA	NA	NA	NA	nontargeting	Nontargeting
SABETI-NT-29	1.57553636075841	0.248324666497828	-6.34466314997421	BCL7B	(Intercept)	14	4874	4.45825286924744e-10	7.56800389258776e-10	GTACACTCTTCAGAGTGAGC	NA	NA	NA	NA	nontargeting	Nontargeting
SABETI-NT-29	-0.555538321462055	0.24870547629992	2.23371969820286	BCL7B	groupGroup2	14	4874	0.0510030441384924	0.839278075521717	GTACACTCTTCAGAGTGAGC	NA	NA	NA	NA	nontargeting	Nontargeting
SABETI-NT-29	-1.28666452017105	0.087041193645235	14.7822481090422	BCLAF1	(Intercept)	78	15860	3.81386710239414e-49	6.78102580585528e-48	GTACACTCTTCAGAGTGAGC	NA	NA	NA	NA	nontargeting	Nontargeting
SABETI-NT-29	0.038641946508573	0.0872613504567328	-0.44283003077901	BCLAF1	groupGroup2	78	15860	0.684222640081922	0.990468758914654	GTACACTCTTCAGAGTGAGC	NA	NA	NA	NA	nontargeting	Nontargeting
SABETI-NT-29	-0.0558804583944566	0.126946758112729	0.440188148364013	BCR	(Intercept)	49	9699	0.680398314417876	0.696580521497572	GTACACTCTTCAGAGTGAGC	NA	NA	NA	NA	nontargeting	Nontargeting
SABETI-NT-29	0.051708189317921	0.12727393344714	-0.406274780054601	BCR	groupGroup2	49	9699	0.630918572242932	0.988137811272809	GTACACTCTTCAGAGTGAGC	NA	NA	NA	NA	nontargeting	Nontargeting
SABETI-NT-29	1.17007125265027	0.20501099064518	-5.70735865900653	BECN1	(Intercept)	20	4775	2.29485665678364e-08	3.44575260030395e-08	GTACACTCTTCAGAGTGAGC	NA	NA	NA	NA	nontargeting	Nontargeting
SABETI-NT-29	-0.101084490718285	0.205477951424706	0.491948114225413	BECN1	groupGroup2	20	4775	0.754487952739498	0.992643378571158	GTACACTCTTCAGAGTGAGC	NA	NA	NA	NA	nontargeting	Nontargeting
SABETI-NT-29	2.85647020622053	0.459071101564589	-6.22228277163433	BEND3	(Intercept)	4	1000	9.79945834544574e-10	1.61718243190664e-09	GTACACTCTTCAGAGTGAGC	NA	NA	NA	NA	nontargeting	Nontargeting
SABETI-NT-29	-0.0529379892451677	0.460157584544015	0.115043174389108	BEND3	groupGroup2	4	1000	0.18317819802407	0.933285105777233	GTACACTCTTCAGAGTGAGC	NA	NA	NA	NA	nontargeting	Nontargeting
SABETI-NT-29	1.28785428830664	0.215320863580688	-5.98109382848561	BET1L	(Intercept)	19	4309	4.43288294381624e-09	6.96377773122753e-09	GTACACTCTTCAGAGTGAGC	NA	NA	NA	NA	nontargeting	Nontargeting
SABETI-NT-29	-0.0884529205132885	0.215815934180435	0.409853521007102	BET1L	groupGroup2	19	4309	0.636173195224084	0.988337455392384	GTACACTCTTCAGAGTGAGC	NA	NA	NA	NA	nontargeting	Nontargeting
SABETI-NT-29	1.98100146886662	0.342548237702398	-5.78313139823445	BHLHE40	(Intercept)	10	1595	1.46645490481692e-08	2.22708581993613e-08	GTACACTCTTCAGAGTGAGC	NA	NA	NA	NA	nontargeting	Nontargeting
SABETI-NT-29	0.222946692112625	0.343551571131419	-0.648946798230014	BHLHE40	groupGroup2	10	1595	0.967254470950996	0.998958332117318	GTACACTCTTCAGAGTGAGC	NA	NA	NA	NA	nontargeting	Nontargeting
SABETI-NT-29	1.63269477459836	0.252307186551966	-6.47105933410298	BICD2	(Intercept)	15	3425	1.94636415154212e-10	3.40695768898219e-10	GTACACTCTTCAGAGTGAGC	NA	NA	NA	NA	nontargeting	Nontargeting
SABETI-NT-29	-0.157575459180518	0.252850520667314	0.623196103233841	BICD2	groupGroup2	15	3425	0.933688675736306	0.998230946229099	GTACACTCTTCAGAGTGAGC	NA	NA	NA	NA	nontargeting	Nontargeting
SABETI-NT-29	0.217412876605191	0.143141283542278	-1.51886912863245	BID	(Intercept)	48	8663	0.257590882147682	0.274440325300639	GTACACTCTTCAGAGTGAGC	NA	NA	NA	NA	nontargeting	Nontargeting
SABETI-NT-29	-0.073849330110639	0.143479805991368	0.514701909445583	BID	groupGroup2	48	8663	0.78647732213836	0.993668179904477	GTACACTCTTCAGAGTGAGC	NA	NA	NA	NA	nontargeting	Nontargeting
SABETI-NT-29	1.47017584510062	0.236578635163906	-6.2143221178111	BIN3	(Intercept)	19	3589	1.03093379886227e-09	1.69835427524012e-09	GTACACTCTTCAGAGTGAGC	NA	NA	NA	NA	nontargeting	Nontargeting
SABETI-NT-29	-0.0653838467388963	0.237134070791021	0.275725232231673	BIN3	groupGroup2	19	3589	0.43448177186326	0.976159882984322	GTACACTCTTCAGAGTGAGC	NA	NA	NA	NA	nontargeting	Nontargeting
SABETI-NT-29	-0.386122145265041	0.109048228657065	3.54083830631784	BIRC5	(Intercept)	60	12440	0.000797715862315094	0.000958806401526461	GTACACTCTTCAGAGTGAGC	NA	NA	NA	NA	nontargeting	Nontargeting
SABETI-NT-29	-0.0720346680780873	0.109307199511574	0.659011194138771	BIRC5	groupGroup2	60	12440	0.980222839281204	0.999213615210199	GTACACTCTTCAGAGTGAGC	NA	NA	NA	NA	nontargeting	Nontargeting
SABETI-NT-29	-0.633958309169619	0.100226820160283	6.32523618085251	BIRC6	(Intercept)	68	12842	5.0569109726274e-10	8.54472140841721e-10	GTACACTCTTCAGAGTGAGC	NA	NA	NA	NA	nontargeting	Nontargeting
SABETI-NT-29	0.090575679836773	0.100490548806514	-0.901335308767884	BIRC6	groupGroup2	68	12842	0.734820131595942	0.992367083030471	GTACACTCTTCAGAGTGAGC	NA	NA	NA	NA	nontargeting	Nontargeting
SABETI-NT-29	1.2878542883067	0.214775717039493	-5.99627511926729	BLCAP	(Intercept)	23	4275	4.03789731698506e-09	6.36128868666098e-09	GTACACTCTTCAGAGTGAGC	NA	NA	NA	NA	nontargeting	Nontargeting
SABETI-NT-29	-0.0750607172970305	0.215275278841154	0.348673185797686	BLCAP	groupGroup2	23	4275	0.545330645918516	0.983158534431787	GTACACTCTTCAGAGTGAGC	NA	NA	NA	NA	nontargeting	Nontargeting
SABETI-NT-29	0.307025035294924	0.14580373709873	-2.10574187880399	BLM	(Intercept)	41	8298	0.070453559868024	0.077833383625872	GTACACTCTTCAGAGTGAGC	NA	NA	NA	NA	nontargeting	Nontargeting
SABETI-NT-29	-0.0489128861429649	0.146153828474404	0.334667156197904	BLM	groupGroup2	41	8298	0.524247640656166	0.982382457285545	GTACACTCTTCAGAGTGAGC	NA	NA	NA	NA	nontargeting	Nontargeting
SABETI-NT-29	-0.0984400728132543	0.116196109280865	0.84718906185842	BLMH	(Intercept)	55	9212	0.793779498605766	0.80582243216791	GTACACTCTTCAGAGTGAGC	NA	NA	NA	NA	nontargeting	Nontargeting
SABETI-NT-29	0.250635811023739	0.116548685318114	-2.15048166643527	BLMH	groupGroup2	55	9212	0.0630342692990566	0.857359509219267	GTACACTCTTCAGAGTGAGC	NA	NA	NA	NA	nontargeting	Nontargeting
SABETI-NT-29	0.0232568621642701	0.12370749481746	-0.187998812833349	BLOC1S1	(Intercept)	48	9432	0.298244836379872	0.316228001178249	GTACACTCTTCAGAGTGAGC	NA	NA	NA	NA	nontargeting	Nontargeting
SABETI-NT-29	0.071406333394168	0.124032810413585	-0.575705195714463	BLOC1S1	groupGroup2	48	9432	0.87037107427735	0.99621628301448	GTACACTCTTCAGAGTGAGC	NA	NA	NA	NA	nontargeting	Nontargeting
SABETI-NT-29	1.28785428830657	0.213270260213157	-6.0386023209209	BLOC1S2	(Intercept)	21	4751	3.10909678964992e-09	4.93668490700237e-09	GTACACTCTTCAGAGTGAGC	NA	NA	NA	NA	nontargeting	Nontargeting
SABETI-NT-29	-0.199498499805667	0.213713111463241	0.933487414224376	BLOC1S2	groupGroup2	21	4751	0.701136731400582	0.991112523675254	GTACACTCTTCAGAGTGAGC	NA	NA	NA	NA	nontargeting	Nontargeting
SABETI-NT-29	0.882389180198524	0.19259878499851	-4.58148881990793	BLZF1	(Intercept)	27	4141	9.2335458116784e-06	1.20781913816241e-05	GTACACTCTTCAGAGTGAGC	NA	NA	NA	NA	nontargeting	Nontargeting
SABETI-NT-29	0.312650750890743	0.193209547474022	-1.61819514086269	BLZF1	groupGroup2	27	4141	0.211241099446706	0.941997102336484	GTACACTCTTCAGAGTGAGC	NA	NA	NA	NA	nontargeting	Nontargeting
SABETI-NT-29	2.67414864942656	0.422475554461875	-6.32971214827504	BMP1	(Intercept)	6	1397	4.91237951196426e-10	8.30980979315371e-10	GTACACTCTTCAGAGTGAGC	NA	NA	NA	NA	nontargeting	Nontargeting
SABETI-NT-29	-0.232946433873267	0.42332302136502	0.550280570903334	BMP1	groupGroup2	6	1397	0.835746103415668	0.994882844200948	GTACACTCTTCAGAGTGAGC	NA	NA	NA	NA	nontargeting	Nontargeting
SABETI-NT-29	1.0319209141694	0.198568520104473	-5.19680014549372	BMPR1A	(Intercept)	21	4280	4.05496259706892e-07	5.68990087572127e-07	GTACACTCTTCAGAGTGAGC	NA	NA	NA	NA	nontargeting	Nontargeting
SABETI-NT-29	0.145489152950946	0.199125837302306	-0.73063925265544	BMPR1A	groupGroup2	21	4280	0.929999059038168	0.998092490827417	GTACACTCTTCAGAGTGAGC	NA	NA	NA	NA	nontargeting	Nontargeting
SABETI-NT-29	1.52146913948818	0.246797449482466	-6.16484952611421	BMPR2	(Intercept)	16	3150	1.41100393024769e-09	2.29995890023261e-09	GTACACTCTTCAGAGTGAGC	NA	NA	NA	NA	nontargeting	Nontargeting
SABETI-NT-29	0.0185559820010053	0.247421484987926	-0.0749974562714745	BMPR2	groupGroup2	16	3150	0.119566528408228	0.906042000213618	GTACACTCTTCAGAGTGAGC	NA	NA	NA	NA	nontargeting	Nontargeting
SABETI-NT-29	1.82685078903936	0.275990035921343	-6.61926356486294	BNIP1	(Intercept)	14	2998	7.21985437236734e-11	1.30905361394852e-10	GTACACTCTTCAGAGTGAGC	NA	NA	NA	NA	nontargeting	Nontargeting
SABETI-NT-29	-0.197455598175958	0.276561511223744	0.713966297415161	BNIP1	groupGroup2	14	2998	0.950496039867786	0.998653413471562	GTACACTCTTCAGAGTGAGC	NA	NA	NA	NA	nontargeting	Nontargeting
SABETI-NT-29	1.2470322937864	0.222754788876604	-5.59822888690936	BNIP3L	(Intercept)	21	3885	4.3310544922581e-08	6.40561222782459e-08	GTACACTCTTCAGAGTGAGC	NA	NA	NA	NA	nontargeting	Nontargeting
SABETI-NT-29	0.0277350367600151	0.223321622762355	-0.124193243882743	BNIP3L	groupGroup2	21	3885	0.19767545714705	0.938128797650197	GTACACTCTTCAGAGTGAGC	NA	NA	NA	NA	nontargeting	Nontargeting
SABETI-NT-29	1.98100146886652	0.30249381786088	-6.54889902502935	BOD1	(Intercept)	11	2162	1.15925608384628e-10	2.06736688176965e-10	GTACACTCTTCAGAGTGAGC	NA	NA	NA	NA	nontargeting	Nontargeting
SABETI-NT-29	-0.00774484519952219	0.303241235120041	0.0255402112330017	BOD1	groupGroup2	11	2162	0.040751849975232	0.819069246263599	GTACACTCTTCAGAGTGAGC	NA	NA	NA	NA	nontargeting	Nontargeting
SABETI-NT-29	2.85647020622044	0.495015415725377	-5.77046717228932	BOLA1	(Intercept)	4	1390	1.58104129742427e-08	2.39638627750072e-08	GTACACTCTTCAGAGTGAGC	NA	NA	NA	NA	nontargeting	Nontargeting
SABETI-NT-29	-0.534219933528539	0.495831424353752	1.07742250145767	BOLA1	groupGroup2	4	1390	0.56258311211688	0.983801814132836	GTACACTCTTCAGAGTGAGC	NA	NA	NA	NA	nontargeting	Nontargeting
SABETI-NT-29	0.0591888713903803	0.143909723259853	-0.411291676820926	BOP1	(Intercept)	38	8980	0.638282656161056	0.655688279764971	GTACACTCTTCAGAGTGAGC	NA	NA	NA	NA	nontargeting	Nontargeting
SABETI-NT-29	-0.0863091776095743	0.144250400133503	0.598328860992382	BOP1	groupGroup2	38	8980	0.900758954417314	0.997412987817249	GTACACTCTTCAGAGTGAGC	NA	NA	NA	NA	nontargeting	Nontargeting
SABETI-NT-29	1.63269477459836	0.250937989799051	-6.50636747311877	BORCS8	(Intercept)	13	3093	1.53979521931631e-10	2.71852523933804e-10	GTACACTCTTCAGAGTGAGC	NA	NA	NA	NA	nontargeting	Nontargeting
SABETI-NT-29	-0.0343633411331497	0.251542722213519	0.13661035720199	BORCS8	groupGroup2	13	3093	0.217322421205774	0.943735118736902	GTACACTCTTCAGAGTGAGC	NA	NA	NA	NA	nontargeting	Nontargeting
SABETI-NT-29	2.51999796959919	0.402348441977483	-6.26322288515341	BPHL	(Intercept)	6	1174	7.54202017017054e-10	1.25620235795265e-09	GTACACTCTTCAGAGTGAGC	NA	NA	NA	NA	nontargeting	Nontargeting
SABETI-NT-29	0.0868239531300943	0.403429640681245	-0.215214610863695	BPHL	groupGroup2	6	1174	0.340799999994336	0.96566914861391	GTACACTCTTCAGAGTGAGC	NA	NA	NA	NA	nontargeting	Nontargeting
SABETI-NT-29	1.2878542883066	0.217037174755787	-5.93379585665778	BRAT1	(Intercept)	18	4522	5.92019700556322e-09	9.22120861659884e-09	GTACACTCTTCAGAGTGAGC	NA	NA	NA	NA	nontargeting	Nontargeting
SABETI-NT-29	-0.161365630110243	0.217506120763357	0.741890065180308	BRAT1	groupGroup2	18	4522	0.91630789123177	0.99794000004849	GTACACTCTTCAGAGTGAGC	NA	NA	NA	NA	nontargeting	Nontargeting
SABETI-NT-29	0.109199291965001	0.136432938558951	-0.800388037657174	BRCA1	(Intercept)	45	10311	0.846972019203566	0.856510868422512	GTACACTCTTCAGAGTGAGC	NA	NA	NA	NA	nontargeting	Nontargeting
SABETI-NT-29	-0.255018849685873	0.136719848046145	1.86526574839229	BRCA1	groupGroup2	45	10311	0.124288327311305	0.909166288055252	GTACACTCTTCAGAGTGAGC	NA	NA	NA	NA	nontargeting	Nontargeting
SABETI-NT-29	2.16332302566052	0.335646471401466	-6.44524286707896	BRD1	(Intercept)	9	1377	2.30830893216626e-10	4.01594012144318e-10	GTACACTCTTCAGAGTGAGC	NA	NA	NA	NA	nontargeting	Nontargeting
SABETI-NT-29	0.289126413980109	0.336729810125018	-0.858630288398775	BRD1	groupGroup2	9	1377	0.781089044321502	0.993479527860273	GTACACTCTTCAGAGTGAGC	NA	NA	NA	NA	nontargeting	Nontargeting
SABETI-NT-29	-0.431931681296329	0.104758937237696	4.12310102303046	BRD2	(Intercept)	59	13420	7.47611312249022e-05	9.38018209077241e-05	GTACACTCTTCAGAGTGAGC	NA	NA	NA	NA	nontargeting	Nontargeting
SABETI-NT-29	-0.172359247530498	0.104991577084173	1.64164833329739	BRD2	groupGroup2	59	13420	0.20132580970889	0.939253965338746	GTACACTCTTCAGAGTGAGC	NA	NA	NA	NA	nontargeting	Nontargeting
SABETI-NT-29	1.06471073699243	0.20116296158803	-5.29277720206216	BRD3	(Intercept)	21	2887	2.40945317069674e-07	3.42288220811712e-07	GTACACTCTTCAGAGTGAGC	NA	NA	NA	NA	nontargeting	Nontargeting
SABETI-NT-29	0.5874362108544	0.201992437694427	-2.90820892880688	BRD3	groupGroup2	21	2887	0.00727010784465714	0.616393246569709	GTACACTCTTCAGAGTGAGC	NA	NA	NA	NA	nontargeting	Nontargeting
SABETI-NT-29	3.07961375753469	0.524780538530853	-5.86838407947865	BRD3OS	(Intercept)	4	628	8.80125807920218e-09	1.35532863625611e-08	GTACACTCTTCAGAGTGAGC	NA	NA	NA	NA	nontargeting	Nontargeting
SABETI-NT-29	0.185264025943275	0.526327275305088	-0.351993967699822	BRD3OS	groupGroup2	4	628	0.550314427144326	0.983374632418454	GTACACTCTTCAGAGTGAGC	NA	NA	NA	NA	nontargeting	Nontargeting
SABETI-NT-29	-0.0339015516756814	0.11499718269286	0.294803323714698	BRD4	(Intercept)	51	10614	0.463711745474134	0.483384137640205	GTACACTCTTCAGAGTGAGC	NA	NA	NA	NA	nontargeting	Nontargeting
SABETI-NT-29	-0.0264400302908969	0.115277065822487	0.229360715440238	BRD4	groupGroup2	51	10614	0.362822866288224	0.968764407679903	GTACACTCTTCAGAGTGAGC	NA	NA	NA	NA	nontargeting	Nontargeting
SABETI-NT-29	0.63726672216549	0.157995000694174	-4.03346130805129	BRD9	(Intercept)	32	6897	0.000109922467729471	0.000136936536743896	GTACACTCTTCAGAGTGAGC	NA	NA	NA	NA	nontargeting	Nontargeting
SABETI-NT-29	-0.0290669343743214	0.158378345004392	0.183528463904047	BRD9	groupGroup2	32	6897	0.29123322582901	0.958322791045378	GTACACTCTTCAGAGTGAGC	NA	NA	NA	NA	nontargeting	Nontargeting
SABETI-NT-29	1.00017221585487	0.205191820984765	-4.87432789014103	BRI3	(Intercept)	23	4161	2.18359043799938e-06	2.94920372305011e-06	GTACACTCTTCAGAGTGAGC	NA	NA	NA	NA	nontargeting	Nontargeting
SABETI-NT-29	0.163391050133186	0.205769572568772	-0.794048644284266	BRI3	groupGroup2	23	4161	0.854334226244132	0.995647573455173	GTACACTCTTCAGAGTGAGC	NA	NA	NA	NA	nontargeting	Nontargeting
SABETI-NT-29	0.405465108108169	0.174415750798034	-2.32470465684994	BRIP1	(Intercept)	32	6237	0.0401755162127844	0.0449104689975736	GTACACTCTTCAGAGTGAGC	NA	NA	NA	NA	nontargeting	Nontargeting
SABETI-NT-29	0.136678213984202	0.17488572870679	-0.781528687302747	BRIP1	groupGroup2	32	6237	0.868983222069096	0.99621628301448	GTACACTCTTCAGAGTGAGC	NA	NA	NA	NA	nontargeting	Nontargeting
SABETI-NT-29	-0.461345566502618	0.0922164390386297	5.0028560125745	BRIX1	(Intercept)	67	13682	1.12974264551157e-06	1.54896683298755e-06	GTACACTCTTCAGAGTGAGC	NA	NA	NA	NA	nontargeting	Nontargeting
SABETI-NT-29	-0.086848673049015	0.0924296560102403	0.939619130892287	BRIX1	groupGroup2	67	13682	0.694825919269266	0.990828247336216	GTACACTCTTCAGAGTGAGC	NA	NA	NA	NA	nontargeting	Nontargeting
SABETI-NT-29	-0.871629961046749	0.0796097313586084	10.9487866140437	BRK1	(Intercept)	77	15387	1.34687324350505e-27	1.2277075123408e-26	GTACACTCTTCAGAGTGAGC	NA	NA	NA	NA	nontargeting	Nontargeting
SABETI-NT-29	-0.0743418979082754	0.0797970716427649	0.931636918220367	BRK1	groupGroup2	77	15387	0.703048394174912	0.991114188132546	GTACACTCTTCAGAGTGAGC	NA	NA	NA	NA	nontargeting	Nontargeting
SABETI-NT-29	1.52146913948815	0.242688175228731	-6.26923474147094	BRPF1	(Intercept)	16	3284	7.25653611335082e-10	1.21026844090066e-09	GTACACTCTTCAGAGTGAGC	NA	NA	NA	NA	nontargeting	Nontargeting
SABETI-NT-29	-0.012741773083017	0.243285235445124	0.0523738033658483	BRPF1	groupGroup2	16	3284	0.083538305306238	0.87834118157442	GTACACTCTTCAGAGTGAGC	NA	NA	NA	NA	nontargeting	Nontargeting
SABETI-NT-29	-0.640037355246003	0.0986423430222542	6.48846464546779	BSG	(Intercept)	66	13533	1.73430998269681e-10	3.0486635555146e-10	GTACACTCTTCAGAGTGAGC	NA	NA	NA	NA	nontargeting	Nontargeting
SABETI-NT-29	-0.0561121865656149	0.0988794637293964	0.567480692645919	BSG	groupGroup2	66	13533	0.859224719027736	0.995767122368726	GTACACTCTTCAGAGTGAGC	NA	NA	NA	NA	nontargeting	Nontargeting
SABETI-NT-29	0.802346472524924	0.176954268519631	-4.53420241985242	BTAF1	(Intercept)	29	5059	1.15643115947314e-05	1.50524352413608e-05	GTACACTCTTCAGAGTGAGC	NA	NA	NA	NA	nontargeting	Nontargeting
SABETI-NT-29	0.180699822027913	0.177465894372946	-1.01822281214311	BTAF1	groupGroup2	29	5059	0.61714416150025	0.98725597812454	GTACACTCTTCAGAGTGAGC	NA	NA	NA	NA	nontargeting	Nontargeting
SABETI-NT-29	2.51999796959924	0.439023832406886	-5.74000266861075	BTBD2	(Intercept)	5	776	1.89350118341348e-08	2.85684532159745e-08	GTACACTCTTCAGAGTGAGC	NA	NA	NA	NA	nontargeting	Nontargeting
SABETI-NT-29	0.474589484138801	0.440607145841885	-1.07712616242749	BTBD2	groupGroup2	5	776	0.56284781288378	0.983801814132836	GTACACTCTTCAGAGTGAGC	NA	NA	NA	NA	nontargeting	Nontargeting
SABETI-NT-29	1.47017584510055	0.285183520999824	-5.15519213714127	BTBD9	(Intercept)	11	1948	5.06741993975912e-07	7.07427302747958e-07	GTACACTCTTCAGAGTGAGC	NA	NA	NA	NA	nontargeting	Nontargeting
SABETI-NT-29	0.500611641509501	0.286176109678464	-1.74931318366152	BTBD9	groupGroup2	11	1948	0.160473796627122	0.924932066602366	GTACACTCTTCAGAGTGAGC	NA	NA	NA	NA	nontargeting	Nontargeting
SABETI-NT-29	2.67414864942653	0.508207306261787	-5.26192484145245	BTG2	(Intercept)	6	654	2.85110086088628e-07	4.03426465977343e-07	GTACACTCTTCAGAGTGAGC	NA	NA	NA	NA	nontargeting	Nontargeting
SABETI-NT-29	0.434225260283431	0.509914878579408	-0.851564209095362	BTG2	groupGroup2	6	654	0.788912023009248	0.993721367336655	GTACACTCTTCAGAGTGAGC	NA	NA	NA	NA	nontargeting	Nontargeting
SABETI-NT-29	1.37486566529626	0.232458548203608	-5.91445518317542	BTRC	(Intercept)	16	3495	6.659517658956e-09	1.03361361804458e-08	GTACACTCTTCAGAGTGAGC	NA	NA	NA	NA	nontargeting	Nontargeting
SABETI-NT-29	0.0385986011755626	0.233056101016019	-0.165619355199414	BTRC	groupGroup2	16	3495	0.26308697118161	0.953444739781871	GTACACTCTTCAGAGTGAGC	NA	NA	NA	NA	nontargeting	Nontargeting
SABETI-NT-29	1.17007125265029	0.20323629582105	-5.75719631143316	BUD13	(Intercept)	24	3897	1.71044869532219e-08	2.58739430629029e-08	GTACACTCTTCAGAGTGAGC	NA	NA	NA	NA	nontargeting	Nontargeting
SABETI-NT-29	0.158797452755091	0.203819940478315	-0.779106560341609	BUD13	groupGroup2	24	3897	0.87183389191126	0.996250458849501	GTACACTCTTCAGAGTGAGC	NA	NA	NA	NA	nontargeting	Nontargeting
SABETI-NT-29	-0.959041898826812	0.075699714268195	12.6690293100584	BUD23	(Intercept)	77	15668	1.7558811172572e-36	2.45021456051864e-35	GTACACTCTTCAGAGTGAGC	NA	NA	NA	NA	nontargeting	Nontargeting
SABETI-NT-29	0.0118476137596833	0.075889802498475	-0.15611601782626	BUD23	groupGroup2	77	15668	0.24811685446184	0.951148535125176	GTACACTCTTCAGAGTGAGC	NA	NA	NA	NA	nontargeting	Nontargeting
SABETI-NT-29	-0.296265816143181	0.107008367705716	2.76862288898699	BUD31	(Intercept)	61	12130	0.011258750305746	0.0128990996107433	GTACACTCTTCAGAGTGAGC	NA	NA	NA	NA	nontargeting	Nontargeting
SABETI-NT-29	-0.0773495896458785	0.107259861851898	0.721141984619382	BUD31	groupGroup2	61	12130	0.941644323773908	0.998380591111859	GTACACTCTTCAGAGTGAGC	NA	NA	NA	NA	nontargeting	Nontargeting
SABETI-NT-29	-1.01473080468741	0.0945503800464154	10.7321705548859	BZW1	(Intercept)	73	14464	1.43774907793919e-26	1.22276071525561e-25	GTACACTCTTCAGAGTGAGC	NA	NA	NA	NA	nontargeting	Nontargeting
SABETI-NT-29	0.092979635891599	0.0947963218996747	-0.980835901945665	BZW1	groupGroup2	73	14464	0.653347341190302	0.9889585654857	GTACACTCTTCAGAGTGAGC	NA	NA	NA	NA	nontargeting	Nontargeting
SABETI-NT-29	0.728238500371226	0.170931533474702	-4.26041050219095	C11orf24	(Intercept)	30	6199	4.08103559826624e-05	5.17880928322405e-05	GTACACTCTTCAGAGTGAGC	NA	NA	NA	NA	nontargeting	Nontargeting
SABETI-NT-29	-0.0146080485584097	0.171351844405057	0.0852517730937166	C11orf24	groupGroup2	30	6199	0.135877537237392	0.914040680736739	GTACACTCTTCAGAGTGAGC	NA	NA	NA	NA	nontargeting	Nontargeting
SABETI-NT-29	0.882389180198469	0.184872476097028	-4.77296133435978	C11orf49	(Intercept)	27	4901	3.63073307234316e-06	4.84675441872912e-06	GTACACTCTTCAGAGTGAGC	NA	NA	NA	NA	nontargeting	Nontargeting
SABETI-NT-29	0.131591422096539	0.185385007060893	-0.7098277481162	C11orf49	groupGroup2	27	4901	0.955621919295626	0.998748695729051	GTACACTCTTCAGAGTGAGC	NA	NA	NA	NA	nontargeting	Nontargeting
SABETI-NT-29	1.75785791755238	0.276126484689068	-6.36613296812804	C11orf68	(Intercept)	15	2115	3.87706789206436e-10	6.61620568189464e-10	GTACACTCTTCAGAGTGAGC	NA	NA	NA	NA	nontargeting	Nontargeting
SABETI-NT-29	0.233274883655956	0.276971171582638	-0.84223524897195	C11orf68	groupGroup2	15	2115	0.79931257395743	0.99410819817856	GTACACTCTTCAGAGTGAGC	NA	NA	NA	NA	nontargeting	Nontargeting
SABETI-NT-29	1.75785791755239	0.271201472224272	-6.48174179562978	C11orf80	(Intercept)	14	3472	1.81339427945418e-10	3.18226634498332e-10	GTACACTCTTCAGAGTGAGC	NA	NA	NA	NA	nontargeting	Nontargeting
SABETI-NT-29	-0.319124130114321	0.271709343569112	1.17450554302763	C11orf80	groupGroup2	14	3472	0.480385186040668	0.979071191891785	GTACACTCTTCAGAGTGAGC	NA	NA	NA	NA	nontargeting	Nontargeting
SABETI-NT-29	0.276253376628155	0.148829520102807	-1.85617326748972	C12orf57	(Intercept)	37	7779	0.12685773027897	0.138088339401695	GTACACTCTTCAGAGTGAGC	NA	NA	NA	NA	nontargeting	Nontargeting
SABETI-NT-29	0.0491690238064725	0.149212605020994	-0.329523258437545	C12orf57	groupGroup2	37	7779	0.51647956597509	0.981693890307477	GTACACTCTTCAGAGTGAGC	NA	NA	NA	NA	nontargeting	Nontargeting
SABETI-NT-29	1.900958761193	0.292410999296645	-6.50098240410072	C12orf76	(Intercept)	10	1875	1.59594332425868e-10	2.8141241963361e-10	GTACACTCTTCAGAGTGAGC	NA	NA	NA	NA	nontargeting	Nontargeting
SABETI-NT-29	0.230439464821208	0.293307988517823	-0.785656967563994	C12orf76	groupGroup2	10	1875	0.864136960424332	0.996035813150542	GTACACTCTTCAGAGTGAGC	NA	NA	NA	NA	nontargeting	Nontargeting
SABETI-NT-29	0.882389180198489	0.178423838618205	-4.94546685595438	C14orf119	(Intercept)	29	6138	1.51923189211144e-06	2.06899674630077e-06	GTACACTCTTCAGAGTGAGC	NA	NA	NA	NA	nontargeting	Nontargeting
SABETI-NT-29	-0.132932224996033	0.178819645621002	0.743387140346848	C14orf119	groupGroup2	29	6138	0.914494655303912	0.997910358664184	GTACACTCTTCAGAGTGAGC	NA	NA	NA	NA	nontargeting	Nontargeting
SABETI-NT-29	1.69331939641485	0.265343284741728	-6.38161767712737	C14orf93	(Intercept)	16	1789	3.50453984776112e-10	6.00252993370159e-10	GTACACTCTTCAGAGTGAGC	NA	NA	NA	NA	nontargeting	Nontargeting
SABETI-NT-29	0.492119238702305	0.266375454090061	-1.84746466367701	C14orf93	groupGroup2	16	1789	0.129359649797177	0.911217689519098	GTACACTCTTCAGAGTGAGC	NA	NA	NA	NA	nontargeting	Nontargeting
SABETI-NT-29	2.51999796959922	0.392440018705791	-6.42135829549137	C15orf39	(Intercept)	7	1520	2.70127413549964e-10	4.67198844827374e-10	GTACACTCTTCAGAGTGAGC	NA	NA	NA	NA	nontargeting	Nontargeting
SABETI-NT-29	-0.169309761586799	0.393275600987181	0.430511735693253	C15orf39	groupGroup2	7	1520	0.666353136605064	0.989724560720602	GTACACTCTTCAGAGTGAGC	NA	NA	NA	NA	nontargeting	Nontargeting
SABETI-NT-29	1.57553636075841	0.245321905087363	-6.42232237760153	C16orf70	(Intercept)	17	3267	2.6842162455436e-10	4.64365332227029e-10	GTACACTCTTCAGAGTGAGC	NA	NA	NA	NA	nontargeting	Nontargeting
SABETI-NT-29	-0.0429640286231806	0.245908673426473	0.174715385287241	C16orf70	groupGroup2	17	3267	0.27739344397349	0.956384795830359	GTACACTCTTCAGAGTGAGC	NA	NA	NA	NA	nontargeting	Nontargeting
SABETI-NT-29	0.594707107746688	0.165929349176925	-3.58409835690111	C16orf91	(Intercept)	33	6327	0.00067648923216939	0.000815483755345399	GTACACTCTTCAGAGTGAGC	NA	NA	NA	NA	nontargeting	Nontargeting
SABETI-NT-29	0.057260753824846	0.166360621057842	-0.344196562027362	C16orf91	groupGroup2	33	6327	0.538603064729286	0.983021386819087	GTACACTCTTCAGAGTGAGC	NA	NA	NA	NA	nontargeting	Nontargeting
SABETI-NT-29	1.06471073699239	0.199546606596165	-5.33564942623712	C16orf95	(Intercept)	23	3425	1.90406376702969e-07	2.7199154457513e-07	GTACACTCTTCAGAGTGAGC	NA	NA	NA	NA	nontargeting	Nontargeting
SABETI-NT-29	0.392050335232744	0.200242316670865	-1.95787954190098	C16orf95	groupGroup2	23	3425	0.100488298004038	0.893579253729736	GTACACTCTTCAGAGTGAGC	NA	NA	NA	NA	nontargeting	Nontargeting
SABETI-NT-29	1.90095876119305	0.283444284123708	-6.7066399559618	C17orf75	(Intercept)	12	3224	3.98313667104328e-11	7.37295771278373e-11	GTACACTCTTCAGAGTGAGC	NA	NA	NA	NA	nontargeting	Nontargeting
SABETI-NT-29	-0.345045329174662	0.283952699388331	1.21515072727934	C17orf75	groupGroup2	12	3224	0.448617218208506	0.97706050503715	GTACACTCTTCAGAGTGAGC	NA	NA	NA	NA	nontargeting	Nontargeting
SABETI-NT-29	1.13370360847939	0.224766961793954	-5.04390680654688	C17orf99	(Intercept)	18	3571	9.12243033055812e-07	1.25669807685628e-06	GTACACTCTTCAGAGTGAGC	NA	NA	NA	NA	nontargeting	Nontargeting
SABETI-NT-29	0.193004335497554	0.225410303869514	-0.856235638674625	C17orf99	groupGroup2	18	3571	0.783734906793072	0.993519066881346	GTACACTCTTCAGAGTGAGC	NA	NA	NA	NA	nontargeting	Nontargeting
SABETI-NT-29	1.42138568093112	0.233911150000076	-6.07660507389518	C18orf25	(Intercept)	16	2666	2.45507161359086e-09	3.92761013995454e-09	GTACACTCTTCAGAGTGAGC	NA	NA	NA	NA	nontargeting	Nontargeting
SABETI-NT-29	0.326340460785102	0.23468834711303	-1.39052690429462	C18orf25	groupGroup2	16	2666	0.328737870677614	0.964140404245552	GTACACTCTTCAGAGTGAGC	NA	NA	NA	NA	nontargeting	Nontargeting
SABETI-NT-29	0.440556427919425	0.154780510162329	-2.84633011906591	C19orf25	(Intercept)	38	6937	0.00884526398426308	0.0101785078558429	GTACACTCTTCAGAGTGAGC	NA	NA	NA	NA	nontargeting	Nontargeting
SABETI-NT-29	0.0842070386247232	0.155190840211419	-0.542603149193643	C19orf25	groupGroup2	38	6937	0.825193859528712	0.994853800197921	GTACACTCTTCAGAGTGAGC	NA	NA	NA	NA	nontargeting	Nontargeting
SABETI-NT-29	-0.119059360015999	0.12006915555042	0.991589883931545	C19orf48	(Intercept)	51	9590	0.642795252039136	0.660104258333918	GTACACTCTTCAGAGTGAGC	NA	NA	NA	NA	nontargeting	Nontargeting
SABETI-NT-29	0.159499602288824	0.12040444236607	-1.32469865026982	C19orf48	groupGroup2	51	9590	0.370542242052678	0.969488857740932	GTACACTCTTCAGAGTGAGC	NA	NA	NA	NA	nontargeting	Nontargeting
SABETI-NT-29	-0.710241613919234	0.0883408040623733	8.03979114133675	C19orf53	(Intercept)	70	14219	1.79983452180018e-15	5.23746046148398e-15	GTACACTCTTCAGAGTGAGC	NA	NA	NA	NA	nontargeting	Nontargeting
SABETI-NT-29	-0.0312592640019666	0.0885557320329476	0.352989730696782	C19orf53	groupGroup2	70	14219	0.55180772131928	0.983400109930249	GTACACTCTTCAGAGTGAGC	NA	NA	NA	NA	nontargeting	Nontargeting
SABETI-NT-29	2.51999796959918	0.431508588630044	-5.83997175490685	C19orf73	(Intercept)	6	381	1.04419346057034e-08	1.6001770892906e-08	GTACACTCTTCAGAGTGAGC	NA	NA	NA	NA	nontargeting	Nontargeting
SABETI-NT-29	1.25121777117535	0.434629948495978	-2.87881167762404	C19orf73	groupGroup2	6	381	0.00798353246481756	0.626113229155333	GTACACTCTTCAGAGTGAGC	NA	NA	NA	NA	nontargeting	Nontargeting
SABETI-NT-29	1.52146913948813	0.252128643371924	-6.03449540337925	C19orf81	(Intercept)	18	3684	3.18920338951156e-09	5.06013880379688e-09	GTACACTCTTCAGAGTGAGC	NA	NA	NA	NA	nontargeting	Nontargeting
SABETI-NT-29	-0.200357421911335	0.252661808721881	0.792986573336373	C19orf81	groupGroup2	18	3684	0.855571290997664	0.995705404996943	GTACACTCTTCAGAGTGAGC	NA	NA	NA	NA	nontargeting	Nontargeting
SABETI-NT-29	3.07961375753467	0.526159962366771	-5.85299904554114	C19orf84	(Intercept)	4	469	9.65573795312148e-09	1.48295167714142e-08	GTACACTCTTCAGAGTGAGC	NA	NA	NA	NA	nontargeting	Nontargeting
SABETI-NT-29	0.491609944064385	0.528218445496943	-0.930694390276134	C19orf84	groupGroup2	4	469	0.704023344628726	0.991114188132546	GTACACTCTTCAGAGTGAGC	NA	NA	NA	NA	nontargeting	Nontargeting
SABETI-NT-29	0.910560057165124	0.181051267489679	-5.02929402146843	C1GALT1	(Intercept)	27	5392	9.8457803598539e-07	1.3539544857541e-06	GTACACTCTTCAGAGTGAGC	NA	NA	NA	NA	nontargeting	Nontargeting
SABETI-NT-29	0.0142144411729226	0.181507394206138	-0.0783132898529705	C1GALT1	groupGroup2	27	5392	0.124842307686216	0.90925081589338	GTACACTCTTCAGAGTGAGC	NA	NA	NA	NA	nontargeting	Nontargeting
SABETI-NT-29	2.26868354131835	0.363510694626127	-6.24103657707158	C1S	(Intercept)	7	1391	8.69361154649452e-10	1.44063174791037e-09	GTACACTCTTCAGAGTGAGC	NA	NA	NA	NA	nontargeting	Nontargeting
SABETI-NT-29	0.143343185100982	0.364532283881401	-0.393224939022461	C1S	groupGroup2	7	1391	0.611693296788542	0.986835660077258	GTACACTCTTCAGAGTGAGC	NA	NA	NA	NA	nontargeting	Nontargeting
SABETI-NT-29	0.553885113226439	0.152307998767509	-3.63661211301134	C1orf109	(Intercept)	34	7003	0.000552494875752738	0.00066848750171016	GTACACTCTTCAGAGTGAGC	NA	NA	NA	NA	nontargeting	Nontargeting
SABETI-NT-29	0.0311219132977162	0.152697304488388	-0.203814424897611	C1orf109	groupGroup2	34	7003	0.323002959983644	0.963024788522722	GTACACTCTTCAGAGTGAGC	NA	NA	NA	NA	nontargeting	Nontargeting
SABETI-NT-29	0.291520848758956	0.157991003768683	-1.84517372385187	C1orf122	(Intercept)	35	6925	0.130024543038508	0.141428936366897	GTACACTCTTCAGAGTGAGC	NA	NA	NA	NA	nontargeting	Nontargeting
SABETI-NT-29	0.138821596903966	0.158420169559352	-0.876287389983867	C1orf122	groupGroup2	35	6925	0.761747637049656	0.992643378571158	GTACACTCTTCAGAGTGAGC	NA	NA	NA	NA	nontargeting	Nontargeting
SABETI-NT-29	0.681718484736338	0.161126333631131	-4.23095635190835	C1orf131	(Intercept)	31	7655	4.65399655779836e-05	5.89110466357956e-05	GTACACTCTTCAGAGTGAGC	NA	NA	NA	NA	nontargeting	Nontargeting
SABETI-NT-29	-0.230281402576358	0.161455146273642	1.42628716328475	C1orf131	groupGroup2	31	7655	0.307570936858834	0.960685310594183	GTACACTCTTCAGAGTGAGC	NA	NA	NA	NA	nontargeting	Nontargeting
SABETI-NT-29	1.17007125265025	0.202100005384295	-5.7895656678749	C1orf159	(Intercept)	23	4920	1.41137327487598e-08	2.1456777946548e-08	GTACACTCTTCAGAGTGAGC	NA	NA	NA	NA	nontargeting	Nontargeting
SABETI-NT-29	-0.12286393598231	0.202550229932271	0.606585023494634	C1orf159	groupGroup2	23	4920	0.911747316568048	0.997823660719094	GTACACTCTTCAGAGTGAGC	NA	NA	NA	NA	nontargeting	Nontargeting
SABETI-NT-29	0.659245628884259	0.160407212050815	-4.10982536542943	C1orf174	(Intercept)	35	6772	7.91916898852856e-05	9.92555554655181e-05	GTACACTCTTCAGAGTGAGC	NA	NA	NA	NA	nontargeting	Nontargeting
SABETI-NT-29	-0.0299924318952582	0.160796182198645	0.186524527418232	C1orf174	groupGroup2	35	6772	0.295933107489342	0.959125396998888	GTACACTCTTCAGAGTGAGC	NA	NA	NA	NA	nontargeting	Nontargeting
SABETI-NT-29	2.16332302566058	0.331433000131228	-6.52718053061712	C1orf198	(Intercept)	9	1099	1.34038502868959e-10	2.37786144638863e-10	GTACACTCTTCAGAGTGAGC	NA	NA	NA	NA	nontargeting	Nontargeting
SABETI-NT-29	0.540440842260963	0.332794734829537	-1.62394649223578	C1orf198	groupGroup2	9	1099	0.208774457662536	0.941321092968817	GTACACTCTTCAGAGTGAGC	NA	NA	NA	NA	nontargeting	Nontargeting
SABETI-NT-29	-0.178482780486787	0.108537647946386	1.64443199077755	C1orf43	(Intercept)	63	11410	0.200174003193284	0.215009505179014	GTACACTCTTCAGAGTGAGC	NA	NA	NA	NA	nontargeting	Nontargeting
SABETI-NT-29	-0.0242476479383747	0.108802449142835	0.222859394521005	C1orf43	groupGroup2	63	11410	0.352710119837972	0.967587702750512	GTACACTCTTCAGAGTGAGC	NA	NA	NA	NA	nontargeting	Nontargeting
SABETI-NT-29	0.553885113226444	0.155062561710949	-3.57201059440084	C1orf52	(Intercept)	34	7176	0.000708502153779664	0.000853376009857003	GTACACTCTTCAGAGTGAGC	NA	NA	NA	NA	nontargeting	Nontargeting
SABETI-NT-29	-0.0220304517820647	0.15544142122827	0.141728321884759	C1orf52	groupGroup2	34	7176	0.225410793751876	0.945343291664361	GTACACTCTTCAGAGTGAGC	NA	NA	NA	NA	nontargeting	Nontargeting
SABETI-NT-29	1.17007125265025	0.212072267823148	-5.51732324391418	C21orf58	(Intercept)	21	4018	6.88403975959568e-08	1.00716353155729e-07	GTACACTCTTCAGAGTGAGC	NA	NA	NA	NA	nontargeting	Nontargeting
SABETI-NT-29	0.0768098498169829	0.212634618597303	-0.361229278297571	C21orf58	groupGroup2	21	4018	0.564143886420228	0.983801814132836	GTACACTCTTCAGAGTGAGC	NA	NA	NA	NA	nontargeting	Nontargeting
SABETI-NT-29	-0.0227282510776013	0.134561017174998	0.168906653314332	C22orf39	(Intercept)	48	9609	0.268259868388076	0.285438217920276	GTACACTCTTCAGAGTGAGC	NA	NA	NA	NA	nontargeting	Nontargeting
SABETI-NT-29	-0.0682509975917816	0.134882155607769	0.506004647421652	C22orf39	groupGroup2	48	9609	0.774293225722318	0.993253068254212	GTACACTCTTCAGAGTGAGC	NA	NA	NA	NA	nontargeting	Nontargeting
SABETI-NT-29	1.75785791755241	0.266977292391753	-6.584297495133	C2CD2	(Intercept)	14	2924	9.14082364909896e-11	1.64392029105938e-10	GTACACTCTTCAGAGTGAGC	NA	NA	NA	NA	nontargeting	Nontargeting
SABETI-NT-29	-0.0991142441341458	0.267583050356655	0.370405539521426	C2CD2	groupGroup2	14	2924	0.577839306116524	0.984901406677525	GTACACTCTTCAGAGTGAGC	NA	NA	NA	NA	nontargeting	Nontargeting
SABETI-NT-29	1.75785791755233	0.273215328974079	-6.43396519570506	C2CD2L	(Intercept)	13	1984	2.48634674372474e-10	4.31370554423294e-10	GTACACTCTTCAGAGTGAGC	NA	NA	NA	NA	nontargeting	Nontargeting
SABETI-NT-29	0.314961839456636	0.274119581124957	-1.14899431176739	C2CD2L	groupGroup2	13	1984	0.50111665237929	0.980745967540958	GTACACTCTTCAGAGTGAGC	NA	NA	NA	NA	nontargeting	Nontargeting
SABETI-NT-29	1.06471073699241	0.207559792738906	-5.12965793106053	C2CD3	(Intercept)	19	4589	5.80538313434674e-07	8.08009383253517e-07	GTACACTCTTCAGAGTGAGC	NA	NA	NA	NA	nontargeting	Nontargeting
SABETI-NT-29	-0.0140700808936388	0.208070690112322	0.0676216380406263	C2CD3	groupGroup2	19	4589	0.10782633968463	0.898969104306651	GTACACTCTTCAGAGTGAGC	NA	NA	NA	NA	nontargeting	Nontargeting
SABETI-NT-29	1.9009587611931	0.314627277702298	-6.04193881431921	C2orf27A	(Intercept)	12	1228	3.04546429679404e-09	4.83891305832032e-09	GTACACTCTTCAGAGTGAGC	NA	NA	NA	NA	nontargeting	Nontargeting
SABETI-NT-29	0.644143049378353	0.315959187165207	-2.03869067760814	C2orf27A	groupGroup2	12	1228	0.0829618175039454	0.877820639910592	GTACACTCTTCAGAGTGAGC	NA	NA	NA	NA	nontargeting	Nontargeting
SABETI-NT-29	2.85647020622052	0.467856840151545	-6.10543645208922	C2orf42	(Intercept)	4	1014	2.05040279474548e-09	3.29975490668631e-09	GTACACTCTTCAGAGTGAGC	NA	NA	NA	NA	nontargeting	Nontargeting
SABETI-NT-29	-0.0891368371021433	0.4689304057623	0.190085428470438	C2orf42	groupGroup2	4	1014	0.301515623391756	0.959716727941463	GTACACTCTTCAGAGTGAGC	NA	NA	NA	NA	nontargeting	Nontargeting
SABETI-NT-29	0.910560057165194	0.180818120878072	-5.03577878557425	C2orf49	(Intercept)	27	4713	9.51819842127954e-07	1.30998283893147e-06	GTACACTCTTCAGAGTGAGC	NA	NA	NA	NA	nontargeting	Nontargeting
SABETI-NT-29	0.183081786785379	0.181346933254002	-1.00956648949198	C2orf49	groupGroup2	27	4713	0.62540606269628	0.987745045564836	GTACACTCTTCAGAGTGAGC	NA	NA	NA	NA	nontargeting	Nontargeting
SABETI-NT-29	1.69331939641477	0.262019330620239	-6.46257431620192	C2orf68	(Intercept)	15	2578	2.05873126270646e-10	3.59635092276156e-10	GTACACTCTTCAGAGTGAGC	NA	NA	NA	NA	nontargeting	Nontargeting
SABETI-NT-29	0.0956947038960898	0.262730841367152	-0.364230949812099	C2orf68	groupGroup2	15	2578	0.568628885270164	0.984178590548492	GTACACTCTTCAGAGTGAGC	NA	NA	NA	NA	nontargeting	Nontargeting
SABETI-NT-29	1.98100146886654	0.300146472549433	-6.60011577694047	C2orf69	(Intercept)	12	1911	8.21673626784882e-11	1.48316323464849e-10	GTACACTCTTCAGAGTGAGC	NA	NA	NA	NA	nontargeting	Nontargeting
SABETI-NT-29	0.137450040706398	0.300994981894682	-0.456652266563339	C2orf69	groupGroup2	12	1911	0.704157989553834	0.991114188132546	GTACACTCTTCAGAGTGAGC	NA	NA	NA	NA	nontargeting	Nontargeting
SABETI-NT-29	1.75785791755235	0.272289897156043	-6.45583231663186	C4orf33	(Intercept)	13	2407	2.15251455239516e-10	3.75415270145472e-10	GTACACTCTTCAGAGTGAGC	NA	NA	NA	NA	nontargeting	Nontargeting
SABETI-NT-29	0.0984858928778848	0.273030408886674	-0.360714007203362	C4orf33	groupGroup2	13	2407	0.56337349500778	0.983801814132836	GTACACTCTTCAGAGTGAGC	NA	NA	NA	NA	nontargeting	Nontargeting
SABETI-NT-29	-0.446746767081484	0.138531571381644	3.22487330957021	C4orf48	(Intercept)	53	9892	0.00252056853184064	0.00296780314341449	GTACACTCTTCAGAGTGAGC	NA	NA	NA	NA	nontargeting	Nontargeting
SABETI-NT-29	0.0276295698049898	0.138879976689586	-0.198945668508754	C4orf48	groupGroup2	53	9892	0.315389509667504	0.961740613725082	GTACACTCTTCAGAGTGAGC	NA	NA	NA	NA	nontargeting	Nontargeting
SABETI-NT-29	3.07961375753471	0.677461477114098	-4.54581383823252	C5AR1	(Intercept)	4	404	1.09446778268308e-05	1.42632592980192e-05	GTACACTCTTCAGAGTGAGC	NA	NA	NA	NA	nontargeting	Nontargeting
SABETI-NT-29	0.451684481655189	0.679670640917381	-0.66456376730578	C5AR1	groupGroup2	4	404	0.98734089934319	0.999496798288957	GTACACTCTTCAGAGTGAGC	NA	NA	NA	NA	nontargeting	Nontargeting
SABETI-NT-29	1.09861228866812	0.195727822257864	-5.61295924102576	C6orf120	(Intercept)	21	4753	3.97790923355516e-08	5.89532974325032e-08	GTACACTCTTCAGAGTGAGC	NA	NA	NA	NA	nontargeting	Nontargeting
SABETI-NT-29	-0.0112763880679386	0.196209944779879	0.0574710322689767	C6orf120	groupGroup2	21	4753	0.09166003828435	0.885471155310169	GTACACTCTTCAGAGTGAGC	NA	NA	NA	NA	nontargeting	Nontargeting
SABETI-NT-29	3.07961375753469	0.522673981906349	-5.89203569365059	C6orf201	(Intercept)	4	1292	7.62933498403658e-09	1.17953948179428e-08	GTACACTCTTCAGAGTGAGC	NA	NA	NA	NA	nontargeting	Nontargeting
SABETI-NT-29	-0.59401958623456	0.52344187003625	1.13483391420985	C6orf201	groupGroup2	4	1292	0.512889827051996	0.981447916848951	GTACACTCTTCAGAGTGAGC	NA	NA	NA	NA	nontargeting	Nontargeting
SABETI-NT-29	2.67414864942655	0.424968716374685	-6.29257765663113	C6orf52	(Intercept)	6	1357	6.24474065158052e-10	1.04704603959219e-09	GTACACTCTTCAGAGTGAGC	NA	NA	NA	NA	nontargeting	Nontargeting
SABETI-NT-29	-0.209650871269747	0.425841789764308	0.492321036377812	C6orf52	groupGroup2	6	1357	0.755015177682654	0.992643378571158	GTACACTCTTCAGAGTGAGC	NA	NA	NA	NA	nontargeting	Nontargeting
SABETI-NT-29	2.06801284585621	0.314168706318158	-6.58249152212486	C7orf26	(Intercept)	10	1985	9.25258384703036e-11	1.66326802302534e-10	GTACACTCTTCAGAGTGAGC	NA	NA	NA	NA	nontargeting	Nontargeting
SABETI-NT-29	0.00435184857382766	0.31495359278875	-0.0138174279432545	C7orf26	groupGroup2	10	1985	0.02204872325442	0.756376213568464	GTACACTCTTCAGAGTGAGC	NA	NA	NA	NA	nontargeting	Nontargeting
SABETI-NT-29	0.574087820544021	0.156849018403204	-3.6601301454641	C7orf50	(Intercept)	34	8445	0.000504174356155184	0.000611013172059165	GTACACTCTTCAGAGTGAGC	NA	NA	NA	NA	nontargeting	Nontargeting
SABETI-NT-29	-0.305766558540519	0.15715409805428	1.94564801253168	C7orf50	groupGroup2	34	8445	0.103394070900478	0.895424126244786	GTACACTCTTCAGAGTGAGC	NA	NA	NA	NA	nontargeting	Nontargeting
SABETI-NT-29	0.777028664540593	0.169370942047903	-4.58773302637016	C8orf33	(Intercept)	28	7550	8.9617029140456e-06	1.17298383727227e-05	GTACACTCTTCAGAGTGAGC	NA	NA	NA	NA	nontargeting	Nontargeting
SABETI-NT-29	-0.315738395320129	0.169693041330305	1.86064433075691	C8orf33	groupGroup2	28	7550	0.125588840298626	0.90970911409793	GTACACTCTTCAGAGTGAGC	NA	NA	NA	NA	nontargeting	Nontargeting
SABETI-NT-29	1.00017221585485	0.185642835306534	-5.38761549403921	C8orf76	(Intercept)	24	4956	1.42797189559081e-07	2.05398804680881e-07	GTACACTCTTCAGAGTGAGC	NA	NA	NA	NA	nontargeting	Nontargeting
SABETI-NT-29	0.0444271123748145	0.186123776862044	-0.238696598166199	C8orf76	groupGroup2	24	4956	0.377318290420318	0.969829043989931	GTACACTCTTCAGAGTGAGC	NA	NA	NA	NA	nontargeting	Nontargeting
SABETI-NT-29	1.33041390272547	0.227502596779035	-5.84790644837188	C8orf82	(Intercept)	17	3817	9.95596735288408e-09	1.52767732706938e-08	GTACACTCTTCAGAGTGAGC	NA	NA	NA	NA	nontargeting	Nontargeting
SABETI-NT-29	-0.0267494362339774	0.228056157789604	0.117293198715798	C8orf82	groupGroup2	17	3817	0.18674457106364	0.934420551555073	GTACACTCTTCAGAGTGAGC	NA	NA	NA	NA	nontargeting	Nontargeting
SABETI-NT-29	2.51999796959921	0.401889370313746	-6.27037726235931	C9orf116	(Intercept)	6	1000	7.20348730949158e-10	1.20172089671351e-09	GTACACTCTTCAGAGTGAGC	NA	NA	NA	NA	nontargeting	Nontargeting
SABETI-NT-29	0.263879894536233	0.403156072834316	-0.654535333378641	C9orf116	groupGroup2	6	1000	0.974466058219054	0.999170975102269	GTACACTCTTCAGAGTGAGC	NA	NA	NA	NA	nontargeting	Nontargeting
SABETI-NT-29	1.47017584510061	0.251551101956725	-5.84444207822844	C9orf147	(Intercept)	15	2493	1.0165376993611e-08	1.55899659532043e-08	GTACACTCTTCAGAGTGAGC	NA	NA	NA	NA	nontargeting	Nontargeting
SABETI-NT-29	0.309967504444227	0.252356478913409	-1.22829223873656	C9orf147	groupGroup2	15	2493	0.438674566911988	0.976514614102161	GTACACTCTTCAGAGTGAGC	NA	NA	NA	NA	nontargeting	Nontargeting
SABETI-NT-29	2.06801284585617	0.318784083888967	-6.48718976376643	CA11	(Intercept)	8	1895	1.74904330885249e-10	3.07357764199706e-10	GTACACTCTTCAGAGTGAGC	NA	NA	NA	NA	nontargeting	Nontargeting
SABETI-NT-29	0.0418997124025371	0.319607643229524	-0.131097341662906	CA11	groupGroup2	8	1895	0.208603391879402	0.941311654557293	GTACACTCTTCAGAGTGAGC	NA	NA	NA	NA	nontargeting	Nontargeting
SABETI-NT-29	0.659245628884277	0.163936686867112	-4.02134288232057	CABIN1	(Intercept)	34	6306	0.000115734599975655	0.000144031828447098	GTACACTCTTCAGAGTGAGC	NA	NA	NA	NA	nontargeting	Nontargeting
SABETI-NT-29	0.0425297328990044	0.164359248531531	-0.258760813760021	CABIN1	groupGroup2	34	6306	0.408360411197692	0.973095451459964	GTACACTCTTCAGAGTGAGC	NA	NA	NA	NA	nontargeting	Nontargeting
SABETI-NT-29	2.85647020622049	0.482271562030077	-5.92294970534121	CABLES2	(Intercept)	5	590	6.32435157873574e-09	9.83036347715504e-09	GTACACTCTTCAGAGTGAGC	NA	NA	NA	NA	nontargeting	Nontargeting
SABETI-NT-29	0.463891760631887	0.484079554412319	-0.958296537012516	CABLES2	groupGroup2	5	590	0.675826499104596	0.990129592253983	GTACACTCTTCAGAGTGAGC	NA	NA	NA	NA	nontargeting	Nontargeting
SABETI-NT-29	1.75785791755245	0.275343355050394	-6.38423947885257	CACTIN	(Intercept)	14	1879	3.44502705539364e-10	5.90399765662052e-10	GTACACTCTTCAGAGTGAGC	NA	NA	NA	NA	nontargeting	Nontargeting
SABETI-NT-29	0.366327004763967	0.276294587654407	-1.32585660788323	CACTIN	groupGroup2	14	1879	0.369774396563228	0.969480399255848	GTACACTCTTCAGAGTGAGC	NA	NA	NA	NA	nontargeting	Nontargeting
SABETI-NT-29	0.910560057165178	0.17847568464464	-5.10187177025363	CACUL1	(Intercept)	27	4140	6.72621193917132e-07	9.32938865234906e-07	GTACACTCTTCAGAGTGAGC	NA	NA	NA	NA	nontargeting	Nontargeting
SABETI-NT-29	0.35523128492407	0.179089394559206	-1.98354171556838	CACUL1	groupGroup2	27	4140	0.0946139044747734	0.889005232790312	GTACACTCTTCAGAGTGAGC	NA	NA	NA	NA	nontargeting	Nontargeting
SABETI-NT-29	-1.44488852538594	0.0649602806626449	22.2426459776183	CACYBP	(Intercept)	80	17006	2.65769263518928e-109	7.60216020078142e-108	GTACACTCTTCAGAGTGAGC	NA	NA	NA	NA	nontargeting	Nontargeting
SABETI-NT-29	-0.0904748974601588	0.0651129530309611	1.38950689914399	CACYBP	groupGroup2	80	17006	0.329357328943074	0.964173884092295	GTACACTCTTCAGAGTGAGC	NA	NA	NA	NA	nontargeting	Nontargeting
SABETI-NT-29	0.148420005118275	0.139078468716026	-1.06716738031767	CAD	(Intercept)	50	8809	0.571792519179842	0.590518041360423	GTACACTCTTCAGAGTGAGC	NA	NA	NA	NA	nontargeting	Nontargeting
SABETI-NT-29	-0.00147886012809852	0.139424187401051	0.0106069122988295	CAD	groupGroup2	50	8809	0.0169258657428879	0.723071310118807	GTACACTCTTCAGAGTGAGC	NA	NA	NA	NA	nontargeting	Nontargeting
SABETI-NT-29	-1.23118536785082	0.0704846797245875	17.4674180639193	CALM2	(Intercept)	86	16688	5.07439269942942e-68	1.11083444929059e-66	GTACACTCTTCAGAGTGAGC	NA	NA	NA	NA	nontargeting	Nontargeting
SABETI-NT-29	-0.138898703047522	0.0706447219420348	1.96615825257958	CALM2	groupGroup2	86	16688	0.098560666344783	0.892646259600932	GTACACTCTTCAGAGTGAGC	NA	NA	NA	NA	nontargeting	Nontargeting
SABETI-NT-29	-0.149212398186678	0.113917844583616	1.30982462608969	CALM3	(Intercept)	57	11065	0.380510340526866	0.399830368675928	GTACACTCTTCAGAGTGAGC	NA	NA	NA	NA	nontargeting	Nontargeting
SABETI-NT-29	-0.0385828865461972	0.114193132398053	0.337873966113	CALM3	groupGroup2	57	11065	0.529083665885934	0.982613719737604	GTACACTCTTCAGAGTGAGC	NA	NA	NA	NA	nontargeting	Nontargeting
SABETI-NT-29	-1.44217481951435	0.0662703483934433	21.7619924215917	CALR	(Intercept)	84	17118	1.06373139970178e-104	2.97123438195936e-103	GTACACTCTTCAGAGTGAGC	NA	NA	NA	NA	nontargeting	Nontargeting
SABETI-NT-29	-0.14694349352855	0.0664213221520359	2.21229401595172	CALR	groupGroup2	84	17118	0.0538927126255214	0.844336464769579	GTACACTCTTCAGAGTGAGC	NA	NA	NA	NA	nontargeting	Nontargeting
SABETI-NT-29	-1.21767164868411	0.0938539240292516	12.9741154808252	CALU	(Intercept)	76	15236	3.4313089559348e-38	4.98944108139904e-37	GTACACTCTTCAGAGTGAGC	NA	NA	NA	NA	nontargeting	Nontargeting
SABETI-NT-29	0.0795670005005567	0.0940949208631682	-0.84560356468403	CALU	groupGroup2	76	15236	0.795547872590172	0.993880981919774	GTACACTCTTCAGAGTGAGC	NA	NA	NA	NA	nontargeting	Nontargeting
SABETI-NT-29	1.13370360847938	0.21141938670348	-5.36234460877244	CAMSAP1	(Intercept)	25	4407	1.64297256874782e-07	2.35544417263016e-07	GTACACTCTTCAGAGTGAGC	NA	NA	NA	NA	nontargeting	Nontargeting
SABETI-NT-29	-0.0181094526958501	0.211937929916597	0.0854469641322659	CAMSAP1	groupGroup2	25	4407	0.136187884642868	0.914352960793207	GTACACTCTTCAGAGTGAGC	NA	NA	NA	NA	nontargeting	Nontargeting
SABETI-NT-29	1.82685078903932	0.303005907556216	-6.0290929763486	CAMSAP2	(Intercept)	13	2077	3.29764831242158e-09	5.22717640459995e-09	GTACACTCTTCAGAGTGAGC	NA	NA	NA	NA	nontargeting	Nontargeting
SABETI-NT-29	0.126821365351478	0.30383908606405	-0.417396481125356	CAMSAP2	groupGroup2	13	2077	0.647223143374468	0.988707791143698	GTACACTCTTCAGAGTGAGC	NA	NA	NA	NA	nontargeting	Nontargeting
SABETI-NT-29	1.37486566529629	0.239175845463211	-5.74834663021087	CAND2	(Intercept)	18	3074	1.80240678628538e-08	2.72287170739146e-08	GTACACTCTTCAGAGTGAGC	NA	NA	NA	NA	nontargeting	Nontargeting
SABETI-NT-29	0.166228689120196	0.239856388369974	-0.693034237069356	CAND2	groupGroup2	18	3074	0.976576131885022	0.999206065927133	GTACACTCTTCAGAGTGAGC	NA	NA	NA	NA	nontargeting	Nontargeting
SABETI-NT-29	1.42138568093123	0.23030127157642	-6.17185337797659	CANT1	(Intercept)	19	3028	1.34988156555842e-09	2.20347400350465e-09	GTACACTCTTCAGAGTGAGC	NA	NA	NA	NA	nontargeting	Nontargeting
SABETI-NT-29	0.190920028134246	0.230982406210293	-0.826556581804879	CANT1	groupGroup2	19	3028	0.81697687042693	0.994745136496563	GTACACTCTTCAGAGTGAGC	NA	NA	NA	NA	nontargeting	Nontargeting
SABETI-NT-29	-1.91421441824518	0.0679321152021868	28.178342637321	CANX	(Intercept)	86	17229	2.15514056677568e-174	8.01745275166691e-173	GTACACTCTTCAGAGTGAGC	NA	NA	NA	NA	nontargeting	Nontargeting
SABETI-NT-29	0.092042038900421	0.0681071294324986	-1.35143030791871	CANX	groupGroup2	86	17229	0.353115261214224	0.967672269778475	GTACACTCTTCAGAGTGAGC	NA	NA	NA	NA	nontargeting	Nontargeting
SABETI-NT-29	-0.842359578746618	0.095517828897729	8.81887275357287	CAP1	(Intercept)	72	13955	2.31235474447952e-18	9.2115786715684e-18	GTACACTCTTCAGAGTGAGC	NA	NA	NA	NA	nontargeting	Nontargeting
SABETI-NT-29	0.0915163918257172	0.0957678502785971	-0.955606621214615	CAP1	groupGroup2	72	13955	0.678542030150728	0.990298008557105	GTACACTCTTCAGAGTGAGC	NA	NA	NA	NA	nontargeting	Nontargeting
SABETI-NT-29	1.69331939641481	0.274358946420995	-6.17191244719415	CAPG	(Intercept)	14	3235	1.34937721969881e-09	2.20267288052032e-09	GTACACTCTTCAGAGTGAGC	NA	NA	NA	NA	nontargeting	Nontargeting
SABETI-NT-29	-0.224688748634276	0.274927685752255	0.817264903749087	CAPG	groupGroup2	14	3235	0.82755411751569	0.994869759897653	GTACACTCTTCAGAGTGAGC	NA	NA	NA	NA	nontargeting	Nontargeting
SABETI-NT-29	0.148420005118274	0.129363450790045	-1.14731018855671	CAPN1	(Intercept)	41	8614	0.502506889258582	0.522022057018231	GTACACTCTTCAGAGTGAGC	NA	NA	NA	NA	nontargeting	Nontargeting
SABETI-NT-29	0.125233401244894	0.129719516668232	-0.965416804359428	CAPN1	groupGroup2	41	8614	0.668672175915556	0.989823950275511	GTACACTCTTCAGAGTGAGC	NA	NA	NA	NA	nontargeting	Nontargeting
SABETI-NT-29	2.8564702062205	0.470722166230046	-6.06827213831378	CAPN12	(Intercept)	5	714	2.58587377303096e-09	4.12998811125641e-09	GTACACTCTTCAGAGTGAGC	NA	NA	NA	NA	nontargeting	Nontargeting
SABETI-NT-29	0.279195845777482	0.472233424109853	-0.591224236835328	CAPN12	groupGroup2	5	714	0.891259629269804	0.997042666214748	GTACACTCTTCAGAGTGAGC	NA	NA	NA	NA	nontargeting	Nontargeting
SABETI-NT-29	1.69331939641477	0.262983192180062	-6.43888828931458	CAPN15	(Intercept)	15	3133	2.40703469199488e-10	4.1813120011241e-10	GTACACTCTTCAGAGTGAGC	NA	NA	NA	NA	nontargeting	Nontargeting
SABETI-NT-29	-0.134143318761561	0.263563420992019	0.508960303583339	CAPN15	groupGroup2	15	3133	0.778439901532762	0.993370531997994	GTACACTCTTCAGAGTGAGC	NA	NA	NA	NA	nontargeting	Nontargeting
SABETI-NT-29	0.659245628884241	0.161137727332413	-4.09119353858252	CAPN2	(Intercept)	36	6807	8.58317577946074e-05	0.000107425857054886	GTACACTCTTCAGAGTGAGC	NA	NA	NA	NA	nontargeting	Nontargeting
SABETI-NT-29	-0.0513614478496801	0.161521528693157	0.317985151980895	CAPN2	groupGroup2	36	6807	0.499007600351328	0.980625971592358	GTACACTCTTCAGAGTGAGC	NA	NA	NA	NA	nontargeting	Nontargeting
SABETI-NT-29	-0.786365309392047	0.0806947045112558	9.74494316764441	CAPRIN1	(Intercept)	70	14482	3.87774653525752e-22	2.19060798888205e-21	GTACACTCTTCAGAGTGAGC	NA	NA	NA	NA	nontargeting	Nontargeting
SABETI-NT-29	0.0871654637486309	0.080910182645523	-1.0773114198804	CAPRIN1	groupGroup2	70	14482	0.562682324308464	0.983801814132836	GTACACTCTTCAGAGTGAGC	NA	NA	NA	NA	nontargeting	Nontargeting
SABETI-NT-29	-0.188052231502942	0.104098531618021	1.80648303660019	CAPZB	(Intercept)	56	13451	0.141685842996702	0.153728097249231	GTACACTCTTCAGAGTGAGC	NA	NA	NA	NA	nontargeting	Nontargeting
SABETI-NT-29	-0.323872444441269	0.104294638969352	3.10536042544279	CAPZB	groupGroup2	56	13451	0.00380094580356144	0.53100279251426	GTACACTCTTCAGAGTGAGC	NA	NA	NA	NA	nontargeting	Nontargeting
SABETI-NT-29	2.06801284585621	0.335481178409053	-6.16431853394375	CARD11	(Intercept)	10	1739	1.41574643756226e-09	2.30736497472252e-09	GTACACTCTTCAGAGTGAGC	NA	NA	NA	NA	nontargeting	Nontargeting
SABETI-NT-29	0.0858362987287602	0.336376315065523	-0.255179377632578	CARD11	groupGroup2	10	1739	0.402830883599466	0.972388015790171	GTACACTCTTCAGAGTGAGC	NA	NA	NA	NA	nontargeting	Nontargeting
SABETI-NT-29	1.47017584510059	0.241298944158164	-6.09275705797095	CARD8	(Intercept)	16	2778	2.21964852539634e-09	3.56261280963851e-09	GTACACTCTTCAGAGTGAGC	NA	NA	NA	NA	nontargeting	Nontargeting
SABETI-NT-29	0.220044834961797	0.242026088712021	-0.909178163944224	CARD8	groupGroup2	16	2778	0.726512177052004	0.992035742019365	GTACACTCTTCAGAGTGAGC	NA	NA	NA	NA	nontargeting	Nontargeting
SABETI-NT-29	1.98100146886655	0.305176105516557	-6.49133871576677	CARD8-AS1	(Intercept)	11	1603	1.70153917054934e-10	2.99308573709788e-10	GTACACTCTTCAGAGTGAGC	NA	NA	NA	NA	nontargeting	Nontargeting
SABETI-NT-29	0.315872586331969	0.306187456798424	-1.03163137260688	CARD8-AS1	groupGroup2	11	1603	0.604489675495062	0.986267547024608	GTACACTCTTCAGAGTGAGC	NA	NA	NA	NA	nontargeting	Nontargeting
SABETI-NT-29	3.07961375753465	0.513489245052159	-5.99742601662832	CARD9	(Intercept)	4	1977	4.00939295352786e-09	6.31763347475029e-09	GTACACTCTTCAGAGTGAGC	NA	NA	NA	NA	nontargeting	Nontargeting
SABETI-NT-29	-1.03373770495861	0.51398676240208	2.01121464710008	CARD9	groupGroup2	4	1977	0.0886055786423692	0.882322163310656	GTACACTCTTCAGAGTGAGC	NA	NA	NA	NA	nontargeting	Nontargeting
SABETI-NT-29	2.6741486494265	0.517907023972836	-5.16337590657346	CARF	(Intercept)	5	366	4.85070778145006e-07	6.77839176147211e-07	GTACACTCTTCAGAGTGAGC	NA	NA	NA	NA	nontargeting	Nontargeting
SABETI-NT-29	1.08470599452447	0.520759779549686	-2.08292966761459	CARF	groupGroup2	5	366	0.07451526981779	0.86947694021831	GTACACTCTTCAGAGTGAGC	NA	NA	NA	NA	nontargeting	Nontargeting
SABETI-NT-29	2.26868354131833	0.358664714410307	-6.32536028822448	CASP10	(Intercept)	9	2014	5.05284806159442e-10	8.53819390267265e-10	GTACACTCTTCAGAGTGAGC	NA	NA	NA	NA	nontargeting	Nontargeting
SABETI-NT-29	-0.265736256696219	0.359377476647411	0.739434922787148	CASP10	groupGroup2	9	2014	0.919285885502496	0.99794000004849	GTACACTCTTCAGAGTGAGC	NA	NA	NA	NA	nontargeting	Nontargeting
SABETI-NT-29	1.52146913948824	0.249284293645534	-6.10334938169696	CASP8	(Intercept)	16	3785	2.07736896592122e-09	3.3415292634496e-09	GTACACTCTTCAGAGTGAGC	NA	NA	NA	NA	nontargeting	Nontargeting
SABETI-NT-29	-0.218858747090344	0.249801430718105	0.876130879079394	CASP8	groupGroup2	16	3785	0.761917775120468	0.992643378571158	GTACACTCTTCAGAGTGAGC	NA	NA	NA	NA	nontargeting	Nontargeting
SABETI-NT-29	1.47017584510058	0.235119648617461	-6.25288381360484	CASP9	(Intercept)	17	2412	8.0588382529895e-10	1.33909144766923e-09	GTACACTCTTCAGAGTGAGC	NA	NA	NA	NA	nontargeting	Nontargeting
SABETI-NT-29	0.399823833566107	0.235964348442674	-1.6944247561332	CASP9	groupGroup2	17	2412	0.180369197158034	0.932020598827293	GTACACTCTTCAGAGTGAGC	NA	NA	NA	NA	nontargeting	Nontargeting
SABETI-NT-29	-0.21622310846964	0.11182800249485	1.93353277931972	CAST	(Intercept)	50	11059	0.106341198118664	0.116316474588486	GTACACTCTTCAGAGTGAGC	NA	NA	NA	NA	nontargeting	Nontargeting
SABETI-NT-29	0.0385898825136954	0.112114361302492	-0.344201064568145	CAST	groupGroup2	50	11059	0.53860983649097	0.983021386819087	GTACACTCTTCAGAGTGAGC	NA	NA	NA	NA	nontargeting	Nontargeting
SABETI-NT-29	2.67414864942647	0.4310100656096	-6.20437633085036	CASTOR2	(Intercept)	6	1095	1.09828472111764e-09	1.80535497503404e-09	GTACACTCTTCAGAGTGAGC	NA	NA	NA	NA	nontargeting	Nontargeting
SABETI-NT-29	0.00678124545655099	0.432089092523367	-0.015694090811108	CASTOR2	groupGroup2	6	1095	0.025043117465126	0.77123653877517	GTACACTCTTCAGAGTGAGC	NA	NA	NA	NA	nontargeting	Nontargeting
SABETI-NT-29	2.67414864942648	0.432567095385486	-6.18204361347316	CASTOR3	(Intercept)	6	896	1.26554074189018e-09	2.07017943973854e-09	GTACACTCTTCAGAGTGAGC	NA	NA	NA	NA	nontargeting	Nontargeting
SABETI-NT-29	0.223465768168956	0.433883164460614	-0.515036734478416	CASTOR3	groupGroup2	6	896	0.786945298937624	0.993672642944548	GTACACTCTTCAGAGTGAGC	NA	NA	NA	NA	nontargeting	Nontargeting
SABETI-NT-29	-0.188052231502945	0.112027499557786	1.67862562536214	CAT	(Intercept)	53	11022	0.18645005832004	0.200688223677616	GTACACTCTTCAGAGTGAGC	NA	NA	NA	NA	nontargeting	Nontargeting
SABETI-NT-29	0.0310093219088853	0.112312913040794	-0.276097565892732	CAT	groupGroup2	53	11022	0.435053739644396	0.976199974658306	GTACACTCTTCAGAGTGAGC	NA	NA	NA	NA	nontargeting	Nontargeting
SABETI-NT-29	2.26868354131837	0.348635002371022	-6.50733152405622	CATSPER2	(Intercept)	9	1507	1.52994934994584e-10	2.70174741928323e-10	GTACACTCTTCAGAGTGAGC	NA	NA	NA	NA	nontargeting	Nontargeting
SABETI-NT-29	0.0965327672569863	0.349582776956682	-0.276137080028253	CATSPER2	groupGroup2	9	1507	0.435114436622276	0.976226689228846	GTACACTCTTCAGAGTGAGC	NA	NA	NA	NA	nontargeting	Nontargeting
SABETI-NT-29	0.0350913198112747	0.130414645353644	-0.269074993196645	CAVIN1	(Intercept)	50	10090	0.424256052934384	0.443879504198329	GTACACTCTTCAGAGTGAGC	NA	NA	NA	NA	nontargeting	Nontargeting
SABETI-NT-29	-0.118090266770228	0.130713886644839	0.903425564041942	CAVIN1	groupGroup2	50	10090	0.732600154747234	0.992238155820709	GTACACTCTTCAGAGTGAGC	NA	NA	NA	NA	nontargeting	Nontargeting
SABETI-NT-29	0.704708002961035	0.17027878950146	-4.13855422054779	CBFA2T2	(Intercept)	29	4515	6.99002562611898e-05	8.78125991619133e-05	GTACACTCTTCAGAGTGAGC	NA	NA	NA	NA	nontargeting	Nontargeting
SABETI-NT-29	0.427450408198288	0.170883427574019	-2.50141522947353	CBFA2T2	groupGroup2	29	4515	0.0247396103943136	0.769721115907028	GTACACTCTTCAGAGTGAGC	NA	NA	NA	NA	nontargeting	Nontargeting
SABETI-NT-29	0.291520848758935	0.146501646374342	-1.98988104211497	CBFA2T3	(Intercept)	38	7433	0.0932080823820666	0.102302057878732	GTACACTCTTCAGAGTGAGC	NA	NA	NA	NA	nontargeting	Nontargeting
SABETI-NT-29	0.134427530602093	0.146903734026319	-0.915072251179191	CBFA2T3	groupGroup2	38	7433	0.72030740257641	0.991687830130361	GTACACTCTTCAGAGTGAGC	NA	NA	NA	NA	nontargeting	Nontargeting
SABETI-NT-29	0.828321958928183	0.174631075986609	-4.74326779611493	CBFB	(Intercept)	31	6169	4.20595939198624e-06	5.59593166505183e-06	GTACACTCTTCAGAGTGAGC	NA	NA	NA	NA	nontargeting	Nontargeting
SABETI-NT-29	-0.0871918484350204	0.175034339072282	0.498141386982436	CBFB	groupGroup2	31	6169	0.763231217240424	0.992741838284953	GTACACTCTTCAGAGTGAGC	NA	NA	NA	NA	nontargeting	Nontargeting
SABETI-NT-29	0.752336051950258	0.174544691616892	-4.31027747095029	CBL	(Intercept)	31	5205	3.2609966268687e-05	4.155801701175e-05	GTACACTCTTCAGAGTGAGC	NA	NA	NA	NA	nontargeting	Nontargeting
SABETI-NT-29	0.187717026605825	0.175050708576453	-1.0723579934773	CBL	groupGroup2	31	5205	0.567118535616106	0.984132575851898	GTACACTCTTCAGAGTGAGC	NA	NA	NA	NA	nontargeting	Nontargeting
SABETI-NT-29	1.69331939641479	0.264938376437213	-6.39137077529454	CBS	(Intercept)	14	1914	3.28810378279536e-10	5.64526749331442e-10	GTACACTCTTCAGAGTGAGC	NA	NA	NA	NA	nontargeting	Nontargeting
SABETI-NT-29	0.42085352331754	0.265904223653168	-1.58272598131604	CBS	groupGroup2	14	1914	0.226967867639624	0.945845308225299	GTACACTCTTCAGAGTGAGC	NA	NA	NA	NA	nontargeting	Nontargeting
SABETI-NT-29	0.969400557188112	0.189064282195564	-5.1273595727901	CBWD2	(Intercept)	25	4977	5.8766799104969e-07	8.17690148363583e-07	GTACACTCTTCAGAGTGAGC	NA	NA	NA	NA	nontargeting	Nontargeting
SABETI-NT-29	0.0401691998963843	0.189551058900976	-0.211917570544247	CBWD2	groupGroup2	25	4977	0.335657314816316	0.96507985310922	GTACACTCTTCAGAGTGAGC	NA	NA	NA	NA	nontargeting	Nontargeting
SABETI-NT-29	2.51999796959923	0.388460452092746	-6.48714162799145	CBX2	(Intercept)	6	1768	1.74960198672041e-10	3.07451281681438e-10	GTACACTCTTCAGAGTGAGC	NA	NA	NA	NA	nontargeting	Nontargeting
SABETI-NT-29	-0.321225803612648	0.389175884121378	0.825400074153779	CBX2	groupGroup2	6	1768	0.818288985676686	0.994745136496563	GTACACTCTTCAGAGTGAGC	NA	NA	NA	NA	nontargeting	Nontargeting
SABETI-NT-29	1.82685078903933	0.289881597858887	-6.30205850434367	CBX4	(Intercept)	10	1225	5.87436500154618e-10	9.87100552661591e-10	GTACACTCTTCAGAGTGAGC	NA	NA	NA	NA	nontargeting	Nontargeting
SABETI-NT-29	0.756187887636941	0.291294160935742	-2.59595964851404	CBX4	groupGroup2	10	1225	0.0188654284393965	0.735776915863344	GTACACTCTTCAGAGTGAGC	NA	NA	NA	NA	nontargeting	Nontargeting
SABETI-NT-29	1.37486566529624	0.226274811712744	-6.07608798738781	CBX6	(Intercept)	17	2135	2.4629970976034e-09	3.93986844134224e-09	GTACACTCTTCAGAGTGAGC	NA	NA	NA	NA	nontargeting	Nontargeting
SABETI-NT-29	0.629780855078832	0.227275362686611	-2.77100363028453	CBX6	groupGroup2	17	2135	0.011176760752094	0.670752488935405	GTACACTCTTCAGAGTGAGC	NA	NA	NA	NA	nontargeting	Nontargeting
SABETI-NT-29	2.26868354131845	0.355031308763607	-6.39009429680758	CBX8	(Intercept)	9	842	3.315669790079e-10	5.69066940241055e-10	GTACACTCTTCAGAGTGAGC	NA	NA	NA	NA	nontargeting	Nontargeting
SABETI-NT-29	0.704397707198682	0.356709230315359	-1.97471118584719	CBX8	groupGroup2	9	842	0.0966018656037536	0.891007705332503	GTACACTCTTCAGAGTGAGC	NA	NA	NA	NA	nontargeting	Nontargeting
SABETI-NT-29	2.51999796959922	0.396942883432174	-6.34851530227726	CBY1	(Intercept)	7	1252	4.34805631003592e-10	7.38763086437463e-10	GTACACTCTTCAGAGTGAGC	NA	NA	NA	NA	nontargeting	Nontargeting
SABETI-NT-29	0.0302264280978288	0.397958048395633	-0.0759538052306934	CBY1	groupGroup2	7	1252	0.12108829987081	0.906876523633001	GTACACTCTTCAGAGTGAGC	NA	NA	NA	NA	nontargeting	Nontargeting
SABETI-NT-29	2.16332302566049	0.32762668348353	-6.60301231468297	CC2D1A	(Intercept)	10	2666	8.05772120183482e-11	1.45546984890264e-10	GTACACTCTTCAGAGTGAGC	NA	NA	NA	NA	nontargeting	Nontargeting
SABETI-NT-29	-0.423458044637223	0.328179947771473	1.29032272542165	CC2D1A	groupGroup2	10	2666	0.393877259411836	0.97134623458844	GTACACTCTTCAGAGTGAGC	NA	NA	NA	NA	nontargeting	Nontargeting
SABETI-NT-29	1.09861228866813	0.20539694174941	-5.34872758723187	CCAR2	(Intercept)	19	5367	1.771494875379e-07	2.53508441209979e-07	GTACACTCTTCAGAGTGAGC	NA	NA	NA	NA	nontargeting	Nontargeting
SABETI-NT-29	-0.221768035278916	0.205825030702387	1.07745901711819	CCAR2	groupGroup2	19	5367	0.562550500852656	0.983801814132836	GTACACTCTTCAGAGTGAGC	NA	NA	NA	NA	nontargeting	Nontargeting
SABETI-NT-29	1.37486566529628	0.232142263105652	-5.92251340580134	CCDC106	(Intercept)	19	2960	6.34115901027278e-09	9.85565812953664e-09	GTACACTCTTCAGAGTGAGC	NA	NA	NA	NA	nontargeting	Nontargeting
SABETI-NT-29	0.237727276285881	0.232850459686991	-1.02094398527469	CCDC106	groupGroup2	19	2960	0.614561956274904	0.987072493926595	GTACACTCTTCAGAGTGAGC	NA	NA	NA	NA	nontargeting	Nontargeting
SABETI-NT-29	1.69331939641474	0.269114661974772	-6.2921855836063	CCDC107	(Intercept)	15	2379	6.26053838712426e-10	1.04958643777239e-09	GTACACTCTTCAGAGTGAGC	NA	NA	NA	NA	nontargeting	Nontargeting
SABETI-NT-29	0.160461718122763	0.269884743948368	-0.594556460566224	CCDC107	groupGroup2	15	2379	0.895720017963462	0.997188387508737	GTACACTCTTCAGAGTGAGC	NA	NA	NA	NA	nontargeting	Nontargeting
SABETI-NT-29	2.85647020622051	0.465185199975339	-6.14050104425493	CCDC113	(Intercept)	5	996	1.64523188191108e-09	2.66743858148047e-09	GTACACTCTTCAGAGTGAGC	NA	NA	NA	NA	nontargeting	Nontargeting
SABETI-NT-29	-0.0642163042828564	0.466276263953777	0.137721581060841	CCDC113	groupGroup2	5	996	0.21907907458415	0.94426549046794	GTACACTCTTCAGAGTGAGC	NA	NA	NA	NA	nontargeting	Nontargeting
SABETI-NT-29	1.20781158063311	0.208266613864541	-5.79935284979801	CCDC115	(Intercept)	21	5160	1.33142650027607e-08	2.02718107023591e-08	GTACACTCTTCAGAGTGAGC	NA	NA	NA	NA	nontargeting	Nontargeting
SABETI-NT-29	-0.239051243327747	0.208687237485363	1.14550006127957	CCDC115	groupGroup2	21	5160	0.504004140134632	0.980808351308639	GTACACTCTTCAGAGTGAGC	NA	NA	NA	NA	nontargeting	Nontargeting
SABETI-NT-29	-0.252590752640512	0.119005364671551	2.12251568101698	CCDC124	(Intercept)	56	11245	0.0675889145915342	0.0747355920571256	GTACACTCTTCAGAGTGAGC	NA	NA	NA	NA	nontargeting	Nontargeting
SABETI-NT-29	-0.100636099964296	0.119283634827342	0.843670635204592	CCDC124	groupGroup2	56	11245	0.797706962047134	0.993996582548135	GTACACTCTTCAGAGTGAGC	NA	NA	NA	NA	nontargeting	Nontargeting
SABETI-NT-29	1.75785791755233	0.267451883261252	-6.57261372070884	CCDC127	(Intercept)	14	2685	9.88792009421254e-11	1.77328813107565e-10	GTACACTCTTCAGAGTGAGC	NA	NA	NA	NA	nontargeting	Nontargeting
SABETI-NT-29	-0.00419508293818946	0.26811479393363	0.0156465925532924	CCDC127	groupGroup2	14	2685	0.0249673305176581	0.770854572518386	GTACACTCTTCAGAGTGAGC	NA	NA	NA	NA	nontargeting	Nontargeting
SABETI-NT-29	1.42138568093113	0.230368778214438	-6.17004479490723	CCDC130	(Intercept)	17	3164	1.36541297064898e-09	2.22803818648718e-09	GTACACTCTTCAGAGTGAGC	NA	NA	NA	NA	nontargeting	Nontargeting
SABETI-NT-29	0.140517423227996	0.231019498690492	-0.608249191191665	CCDC130	groupGroup2	17	3164	0.913955572649784	0.997903731220221	GTACACTCTTCAGAGTGAGC	NA	NA	NA	NA	nontargeting	Nontargeting
SABETI-NT-29	1.09861228866808	0.217132172603193	-5.05964765836793	CCDC136	(Intercept)	21	3022	8.40063807199132e-07	1.15937156706254e-06	GTACACTCTTCAGAGTGAGC	NA	NA	NA	NA	nontargeting	Nontargeting
SABETI-NT-29	0.452156959811885	0.217897985786747	-2.07508554142581	CCDC136	groupGroup2	21	3022	0.0759572150115936	0.871011788791452	GTACACTCTTCAGAGTGAGC	NA	NA	NA	NA	nontargeting	Nontargeting
SABETI-NT-29	0.574087820543958	0.160335923961855	-3.58053146393155	CCDC137	(Intercept)	33	7307	0.000685792095345796	0.000826501671255295	GTACACTCTTCAGAGTGAGC	NA	NA	NA	NA	nontargeting	Nontargeting
SABETI-NT-29	-0.111524939570974	0.160701504001645	0.693988150663679	CCDC137	groupGroup2	33	7307	0.975379279932764	0.999185578245594	GTACACTCTTCAGAGTGAGC	NA	NA	NA	NA	nontargeting	Nontargeting
SABETI-NT-29	1.13370360847935	0.20328097896476	-5.57702749294554	CCDC167	(Intercept)	22	4490	4.89326427380418e-08	7.21532448217715e-08	GTACACTCTTCAGAGTGAGC	NA	NA	NA	NA	nontargeting	Nontargeting
SABETI-NT-29	0.00183649140590101	0.203787608281916	-0.00901179135171185	CCDC167	groupGroup2	22	4490	0.01438054372278	0.7038250640307	GTACACTCTTCAGAGTGAGC	NA	NA	NA	NA	nontargeting	Nontargeting
SABETI-NT-29	0.338773733609491	0.144379255141066	-2.34641557942997	CCDC18	(Intercept)	40	7739	0.0379099192955526	0.0424250022812573	GTACACTCTTCAGAGTGAGC	NA	NA	NA	NA	nontargeting	Nontargeting
SABETI-NT-29	0.0566900089163592	0.144754708645399	-0.391628082062815	CCDC18	groupGroup2	40	7739	0.609333928870088	0.986803737864908	GTACACTCTTCAGAGTGAGC	NA	NA	NA	NA	nontargeting	Nontargeting
SABETI-NT-29	1.13370360847939	0.209417602633572	-5.41360226753758	CCDC18-AS1	(Intercept)	23	4145	1.23538577507099e-07	1.78323193933775e-07	GTACACTCTTCAGAGTGAGC	NA	NA	NA	NA	nontargeting	Nontargeting
SABETI-NT-29	0.0721801461700939	0.209970420234755	-0.343763402908818	CCDC18-AS1	groupGroup2	23	4145	0.537951550102882	0.982890115181404	GTACACTCTTCAGAGTGAGC	NA	NA	NA	NA	nontargeting	Nontargeting
SABETI-NT-29	2.38646657697482	0.371759562909483	-6.41938181306686	CCDC200	(Intercept)	7	1138	2.7365767207987e-10	4.73060715355709e-10	GTACACTCTTCAGAGTGAGC	NA	NA	NA	NA	nontargeting	Nontargeting
SABETI-NT-29	0.272139116731637	0.372945884912099	-0.729701352773415	CCDC200	groupGroup2	7	1138	0.93114550811263	0.998124235824775	GTACACTCTTCAGAGTGAGC	NA	NA	NA	NA	nontargeting	Nontargeting
SABETI-NT-29	1.7578579175523	0.267694431650099	-6.56665850954264	CCDC22	(Intercept)	14	2131	1.02913736870048e-10	1.84307805444744e-10	GTACACTCTTCAGAGTGAGC	NA	NA	NA	NA	nontargeting	Nontargeting
SABETI-NT-29	0.252758769809265	0.268538464920739	-0.941238603876983	CCDC22	groupGroup2	14	2131	0.693165195743664	0.990704662381043	GTACACTCTTCAGAGTGAGC	NA	NA	NA	NA	nontargeting	Nontargeting
SABETI-NT-29	0.969400557188097	0.183955188869469	-5.26976468098416	CCDC25	(Intercept)	24	5931	2.7319753355867e-07	3.86949408348856e-07	GTACACTCTTCAGAGTGAGC	NA	NA	NA	NA	nontargeting	Nontargeting
SABETI-NT-29	-0.164508773914795	0.184350815916957	0.892368027212313	CCDC25	groupGroup2	24	5931	0.744391405258844	0.992480837246075	GTACACTCTTCAGAGTGAGC	NA	NA	NA	NA	nontargeting	Nontargeting
SABETI-NT-29	-0.168820869575048	0.107007714507469	1.5776513903889	CCDC47	(Intercept)	53	12067	0.229291438598898	0.245232394562701	GTACACTCTTCAGAGTGAGC	NA	NA	NA	NA	nontargeting	Nontargeting
SABETI-NT-29	-0.130986703672937	0.107246296982879	1.22136341634106	CCDC47	groupGroup2	53	12067	0.443896904394252	0.976660246148131	GTACACTCTTCAGAGTGAGC	NA	NA	NA	NA	nontargeting	Nontargeting
SABETI-NT-29	1.98100146886654	0.300055613202739	-6.60211434714284	CCDC57	(Intercept)	12	3293	8.10669329724022e-11	1.46396066541905e-10	GTACACTCTTCAGAGTGAGC	NA	NA	NA	NA	nontargeting	Nontargeting
SABETI-NT-29	-0.476666306912929	0.300540437351792	1.58603052259146	CCDC57	groupGroup2	12	3293	0.225464771672718	0.945343291664361	GTACACTCTTCAGAGTGAGC	NA	NA	NA	NA	nontargeting	Nontargeting
SABETI-NT-29	1.98100146886663	0.299397320691365	-6.6166305840417	CCDC61	(Intercept)	11	1872	7.34956539450416e-11	1.33179560735027e-10	GTACACTCTTCAGAGTGAGC	NA	NA	NA	NA	nontargeting	Nontargeting
SABETI-NT-29	0.164491765709357	0.300265966550489	-0.547820212856851	CCDC61	groupGroup2	11	1872	0.832369283639274	0.994869759897653	GTACACTCTTCAGAGTGAGC	NA	NA	NA	NA	nontargeting	Nontargeting
SABETI-NT-29	1.47017584510059	0.266189276343172	-5.52304685334219	CCDC7	(Intercept)	19	1946	6.6634168526489e-08	9.75662633648441e-08	GTACACTCTTCAGAGTGAGC	NA	NA	NA	NA	nontargeting	Nontargeting
SABETI-NT-29	0.553788726119244	0.267196780488791	-2.07258757050209	CCDC7	groupGroup2	19	1946	0.0764213575530516	0.871823209963887	GTACACTCTTCAGAGTGAGC	NA	NA	NA	NA	nontargeting	Nontargeting
SABETI-NT-29	3.07961375753471	0.530758472558046	-5.80228845465657	CCDC74A	(Intercept)	4	660	1.30831797307046e-08	1.99290136052551e-08	GTACACTCTTCAGAGTGAGC	NA	NA	NA	NA	nontargeting	Nontargeting
SABETI-NT-29	0.122789101823546	0.532232078068868	-0.230705939914538	CCDC74A	groupGroup2	4	660	0.364913482760096	0.969020845481072	GTACACTCTTCAGAGTGAGC	NA	NA	NA	NA	nontargeting	Nontargeting
SABETI-NT-29	2.16332302566073	0.324711522768036	-6.662292139248	CCDC8	(Intercept)	10	3069	5.39178918418618e-11	9.87459401926131e-11	GTACACTCTTCAGAGTGAGC	NA	NA	NA	NA	nontargeting	Nontargeting
SABETI-NT-29	-0.569794539696594	0.325186894544216	1.75220634427848	CCDC8	groupGroup2	10	3069	0.159476666285529	0.924694402591316	GTACACTCTTCAGAGTGAGC	NA	NA	NA	NA	nontargeting	Nontargeting
SABETI-NT-29	-0.304776505811064	0.143036704293009	2.13075732776067	CCDC85B	(Intercept)	46	9503	0.0662182790131984	0.0732510568120437	GTACACTCTTCAGAGTGAGC	NA	NA	NA	NA	nontargeting	Nontargeting
SABETI-NT-29	-0.00948224686119746	0.143391234788344	0.0661284971511263	CCDC85B	groupGroup2	46	9503	0.105448953888708	0.897065504259877	GTACACTCTTCAGAGTGAGC	NA	NA	NA	NA	nontargeting	Nontargeting
SABETI-NT-29	2.67414864942648	0.427473240956713	-6.25571004969003	CCDC88B	(Intercept)	6	1183	7.9142268435418e-10	1.31595101478388e-09	GTACACTCTTCAGAGTGAGC	NA	NA	NA	NA	nontargeting	Nontargeting
SABETI-NT-29	-0.0673267266971998	0.428473834340766	0.157131477586691	CCDC88B	groupGroup2	6	1183	0.249717539622042	0.951488932096243	GTACACTCTTCAGAGTGAGC	NA	NA	NA	NA	nontargeting	Nontargeting
SABETI-NT-29	2.16332302566056	0.328256723273387	-6.59033881800753	CCDC9	(Intercept)	9	2841	8.77647943025902e-11	1.58071334421348e-10	GTACACTCTTCAGAGTGAGC	NA	NA	NA	NA	nontargeting	Nontargeting
SABETI-NT-29	-0.494298040026373	0.328778127191835	1.50343955131164	CCDC9	groupGroup2	9	2841	0.265451467794814	0.954180858641484	GTACACTCTTCAGAGTGAGC	NA	NA	NA	NA	nontargeting	Nontargeting
SABETI-NT-29	0.0964602661875733	0.130932076849466	-0.736719897130135	CCNB1IP1	(Intercept)	44	8293	0.922585408658942	0.92776678425937	GTACACTCTTCAGAGTGAGC	NA	NA	NA	NA	nontargeting	Nontargeting
SABETI-NT-29	0.196812049409213	0.131310127980742	-1.49883373381585	CCNB1IP1	groupGroup2	44	8293	0.267833541715404	0.954420810413581	GTACACTCTTCAGAGTGAGC	NA	NA	NA	NA	nontargeting	Nontargeting
SABETI-NT-29	0.704708002961011	0.16706754837254	-4.21810225759462	CCND2	(Intercept)	30	6470	4.9273418303355e-05	6.22977600353836e-05	GTACACTCTTCAGAGTGAGC	NA	NA	NA	NA	nontargeting	Nontargeting
SABETI-NT-29	-0.0413531408980672	0.167469250063722	0.246929755058509	CCND2	groupGroup2	30	6470	0.390074823966542	0.970981452235215	GTACACTCTTCAGAGTGAGC	NA	NA	NA	NA	nontargeting	Nontargeting
SABETI-NT-29	1.28785428830668	0.219557657756371	-5.8656769318232	CCNDBP1	(Intercept)	22	4223	8.94607986867542e-09	1.37698498527895e-08	GTACACTCTTCAGAGTGAGC	NA	NA	NA	NA	nontargeting	Nontargeting
SABETI-NT-29	-0.089212798969328	0.220063728666709	0.405395289400203	CCNDBP1	groupGroup2	22	4223	0.629626054025032	0.988041924073187	GTACACTCTTCAGAGTGAGC	NA	NA	NA	NA	nontargeting	Nontargeting
SABETI-NT-29	0.969400557188086	0.192689487136484	-5.03089489517115	CCNF	(Intercept)	22	5372	9.763914791757e-07	1.34299464785605e-06	GTACACTCTTCAGAGTGAGC	NA	NA	NA	NA	nontargeting	Nontargeting
SABETI-NT-29	-0.0814835263076252	0.193138372804802	0.421891958207484	CCNF	groupGroup2	22	5372	0.653792239828848	0.98901550672011	GTACACTCTTCAGAGTGAGC	NA	NA	NA	NA	nontargeting	Nontargeting
SABETI-NT-29	-0.786365309392059	0.10785458587617	7.29097704102169	CCNH	(Intercept)	67	14069	6.15430417011888e-13	1.34461270835312e-12	GTACACTCTTCAGAGTGAGC	NA	NA	NA	NA	nontargeting	Nontargeting
SABETI-NT-29	-0.1468940397843	0.108106479327949	1.35879033983417	CCNH	groupGroup2	67	14069	0.348426070604436	0.966727625724858	GTACACTCTTCAGAGTGAGC	NA	NA	NA	NA	nontargeting	Nontargeting
SABETI-NT-29	0.882389180198497	0.178527998075429	-4.94258149820109	CCNL2	(Intercept)	27	5841	1.5418972093962e-06	2.09913154253826e-06	GTACACTCTTCAGAGTGAGC	NA	NA	NA	NA	nontargeting	Nontargeting
SABETI-NT-29	-0.0659023172625028	0.178947568080633	0.368277244387067	CCNL2	groupGroup2	27	5841	0.574666963261672	0.984477935619821	GTACACTCTTCAGAGTGAGC	NA	NA	NA	NA	nontargeting	Nontargeting
SABETI-NT-29	1.47017584510059	0.243033791009407	-6.04926516182962	CCNQ	(Intercept)	16	4253	2.91015996270972e-09	4.63048126446098e-09	GTACACTCTTCAGAGTGAGC	NA	NA	NA	NA	nontargeting	Nontargeting
SABETI-NT-29	-0.313009384256875	0.24350108310619	1.28545376580676	CCNQ	groupGroup2	16	4253	0.397267526464074	0.971817311486418	GTACACTCTTCAGAGTGAGC	NA	NA	NA	NA	nontargeting	Nontargeting
SABETI-NT-29	2.11060272404715e-14	0.12869784036467	-1.63996747580743e-13	CCNY	(Intercept)	48	10227	2.62012633811537e-13	5.95585898293339e-13	GTACACTCTTCAGAGTGAGC	NA	NA	NA	NA	nontargeting	Nontargeting
SABETI-NT-29	-0.0901422096459012	0.128998946765003	0.698782524248924	CCNY	groupGroup2	48	10227	0.96937590304124	0.999094490831124	GTACACTCTTCAGAGTGAGC	NA	NA	NA	NA	nontargeting	Nontargeting
SABETI-NT-29	2.85647020622043	0.469285111977517	-6.08685452258133	CCNYL1	(Intercept)	4	1040	2.30301020716616e-09	3.69194420049057e-09	GTACACTCTTCAGAGTGAGC	NA	NA	NA	NA	nontargeting	Nontargeting
SABETI-NT-29	-0.120543635589979	0.470332545718988	0.256294480760856	CCNYL1	groupGroup2	4	1040	0.404553082635206	0.972485788363403	GTACACTCTTCAGAGTGAGC	NA	NA	NA	NA	nontargeting	Nontargeting
SABETI-NT-29	0.910560057165147	0.193460089928237	-4.70670750490663	CCP110	(Intercept)	23	3885	5.03499432054072e-06	6.67227378240588e-06	GTACACTCTTCAGAGTGAGC	NA	NA	NA	NA	nontargeting	Nontargeting
SABETI-NT-29	0.368931529882696	0.194105176485286	-1.90067847011109	CCP110	groupGroup2	23	3885	0.11468828052845	0.903669824842169	GTACACTCTTCAGAGTGAGC	NA	NA	NA	NA	nontargeting	Nontargeting
SABETI-NT-29	-1.36009198872587	0.06549675928694	20.7657906060257	CCT4	(Intercept)	81	16769	1.76525869007857e-95	4.68295102532954e-94	GTACACTCTTCAGAGTGAGC	NA	NA	NA	NA	nontargeting	Nontargeting
SABETI-NT-29	-0.0318422231455512	0.0656562276857162	0.484984049007108	CCT4	groupGroup2	81	16769	0.744624679157604	0.992495198672164	GTACACTCTTCAGAGTGAGC	NA	NA	NA	NA	nontargeting	Nontargeting
SABETI-NT-29	-2.02633171636589	0.0456109898398743	44.4263920489273	CCT6A	(Intercept)	87	17432	0	0	GTACACTCTTCAGAGTGAGC	NA	NA	NA	NA	nontargeting	Nontargeting
SABETI-NT-29	0.0468639901312565	0.0457284451167673	-1.02483235569435	CCT6A	groupGroup2	87	17432	0.61088459331977	0.986835660077258	GTACACTCTTCAGAGTGAGC	NA	NA	NA	NA	nontargeting	Nontargeting
SABETI-NT-29	3.07961375753475	0.513223045755074	-6.00053677052616	CCZ1	(Intercept)	4	981	3.93332614609486e-09	6.20115642654674e-09	GTACACTCTTCAGAGTGAGC	NA	NA	NA	NA	nontargeting	Nontargeting
SABETI-NT-29	-0.262760696583727	0.514220291674048	0.510988579871688	CCZ1	groupGroup2	4	981	0.78128189306108	0.993479527860273	GTACACTCTTCAGAGTGAGC	NA	NA	NA	NA	nontargeting	Nontargeting
SABETI-NT-29	2.67414864942646	0.435724409026126	-6.13724775117228	CCZ1B	(Intercept)	6	669	1.67926779202917e-09	2.72050805327841e-09	GTACACTCTTCAGAGTGAGC	NA	NA	NA	NA	nontargeting	Nontargeting
SABETI-NT-29	0.526846750163865	0.437467458691265	-1.20431072002473	CCZ1B	groupGroup2	6	669	0.456939009660012	0.977845339462382	GTACACTCTTCAGAGTGAGC	NA	NA	NA	NA	nontargeting	Nontargeting
SABETI-NT-29	-0.0558804583944532	0.123105261503605	0.453924208534473	CD151	(Intercept)	48	10552	0.700233242501836	0.715796783029743	GTACACTCTTCAGAGTGAGC	NA	NA	NA	NA	nontargeting	Nontargeting
SABETI-NT-29	-0.0983684002164474	0.123391026666155	0.797208702076782	CD151	groupGroup2	48	10552	0.850659665872902	0.995515114723221	GTACACTCTTCAGAGTGAGC	NA	NA	NA	NA	nontargeting	Nontargeting
SABETI-NT-29	1.8268507890394	0.715043697815671	-2.55487992498934	CD24	(Intercept)	6	610	0.0212448869414222	0.0240468010848427	GTACACTCTTCAGAGTGAGC	NA	NA	NA	NA	nontargeting	Nontargeting
SABETI-NT-29	0.751649301933888	0.717101069338472	-1.0481776336316	CD24	groupGroup2	6	610	0.589113546755626	0.985440495164722	GTACACTCTTCAGAGTGAGC	NA	NA	NA	NA	nontargeting	Nontargeting
SABETI-NT-29	-0.119059360015986	0.134712366234592	0.883804236714636	CD320	(Intercept)	45	9421	0.753603797870268	0.767240923149786	GTACACTCTTCAGAGTGAGC	NA	NA	NA	NA	nontargeting	Nontargeting
SABETI-NT-29	0.0259383914065657	0.135052519435887	-0.192061514401288	CD320	groupGroup2	45	9421	0.304611958599368	0.960176777815224	GTACACTCTTCAGAGTGAGC	NA	NA	NA	NA	nontargeting	Nontargeting
SABETI-NT-29	1.4213856809311	0.24617815141104	-5.77380922224018	CD33	(Intercept)	15	2790	1.54998361172472e-08	2.35054085618479e-08	GTACACTCTTCAGAGTGAGC	NA	NA	NA	NA	nontargeting	Nontargeting
SABETI-NT-29	0.223910905055929	0.246911332840175	-0.90684741959927	CD33	groupGroup2	15	2790	0.72897497935974	0.992060104003302	GTACACTCTTCAGAGTGAGC	NA	NA	NA	NA	nontargeting	Nontargeting
SABETI-NT-29	2.2686835413184	0.359391088352515	-6.31257595094602	CD37	(Intercept)	9	1258	5.48857404734766e-10	9.246069085238e-10	GTACACTCTTCAGAGTGAGC	NA	NA	NA	NA	nontargeting	Nontargeting
SABETI-NT-29	0.264807108325366	0.36051823694945	-0.734517927764347	CD37	groupGroup2	9	1258	0.925266275711426	0.998009618252567	GTACACTCTTCAGAGTGAGC	NA	NA	NA	NA	nontargeting	Nontargeting
SABETI-NT-29	1.57553636075843	0.312804098089081	-5.03681495985307	CD3D	(Intercept)	14	2048	9.466839183103e-07	1.30307114561689e-06	GTACACTCTTCAGAGTGAGC	NA	NA	NA	NA	nontargeting	Nontargeting
SABETI-NT-29	0.266612488848235	0.313717282941616	-0.849849540797702	CD3D	groupGroup2	14	2048	0.79081748472559	0.99373273279367	GTACACTCTTCAGAGTGAGC	NA	NA	NA	NA	nontargeting	Nontargeting
SABETI-NT-29	2.16332302566057	0.347069678954407	-6.23310867194699	CD53	(Intercept)	8	3283	9.14537439910654e-10	1.5127736992694e-09	GTACACTCTTCAGAGTGAGC	NA	NA	NA	NA	nontargeting	Nontargeting
SABETI-NT-29	-0.787058381624902	0.347542955847007	2.26463626548476	CD53	groupGroup2	8	3283	0.0470700190878882	0.831248094380377	GTACACTCTTCAGAGTGAGC	NA	NA	NA	NA	nontargeting	Nontargeting
SABETI-NT-29	0.458574933422103	0.152588241236559	-3.00530977817072	CD58	(Intercept)	37	7184	0.00530620977321142	0.00616467075204018	GTACACTCTTCAGAGTGAGC	NA	NA	NA	NA	nontargeting	Nontargeting
SABETI-NT-29	0.0464447443719632	0.152982005967344	-0.303596126082157	CD58	groupGroup2	37	7184	0.477128793394818	0.978890690364649	GTACACTCTTCAGAGTGAGC	NA	NA	NA	NA	nontargeting	Nontargeting
SABETI-NT-29	0.42285685082004	0.142952092586996	-2.95803190542805	CD59	(Intercept)	36	9929	0.00619220152517954	0.00717330723406951	GTACACTCTTCAGAGTGAGC	NA	NA	NA	NA	nontargeting	Nontargeting
SABETI-NT-29	-0.380984285552281	0.143211141975619	2.66029779733997	CD59	groupGroup2	36	9929	0.0156143178135349	0.713291981547233	GTACACTCTTCAGAGTGAGC	NA	NA	NA	NA	nontargeting	Nontargeting
SABETI-NT-29	-0.950192283549836	0.0815222342974507	11.6556212147334	CD63	(Intercept)	75	15077	4.29616213999922e-31	4.81193512574842e-30	GTACACTCTTCAGAGTGAGC	NA	NA	NA	NA	nontargeting	Nontargeting
SABETI-NT-29	0.0335579680955965	0.0817297109272743	-0.410596926317988	CD63	groupGroup2	75	15077	0.637263764209054	0.988424506764486	GTACACTCTTCAGAGTGAGC	NA	NA	NA	NA	nontargeting	Nontargeting
SABETI-NT-29	2.85647020622046	0.475016476009953	-6.01341290351497	CD83	(Intercept)	4	559	3.63315100462624e-09	5.74225025835095e-09	GTACACTCTTCAGAGTGAGC	NA	NA	NA	NA	nontargeting	Nontargeting
SABETI-NT-29	0.532771439521524	0.476934175805792	-1.11707540903604	CD83	groupGroup2	4	559	0.527924167718214	0.982552973254134	GTACACTCTTCAGAGTGAGC	NA	NA	NA	NA	nontargeting	Nontargeting
SABETI-NT-29	1.98100146886666	0.30093644909286	-6.58279007025625	CDAN1	(Intercept)	10	1848	9.23401680700312e-11	1.66010313009298e-10	GTACACTCTTCAGAGTGAGC	NA	NA	NA	NA	nontargeting	Nontargeting
SABETI-NT-29	0.173835330119606	0.301815904795362	-0.575964776400601	CDAN1	groupGroup2	10	1848	0.870722019603006	0.99621628301448	GTACACTCTTCAGAGTGAGC	NA	NA	NA	NA	nontargeting	Nontargeting
SABETI-NT-29	2.38646657697482	0.378240664754694	-6.30938658730031	CDC14B	(Intercept)	8	1249	5.60287127755442e-10	9.43123666558424e-10	GTACACTCTTCAGAGTGAGC	NA	NA	NA	NA	nontargeting	Nontargeting
SABETI-NT-29	0.154265233925505	0.379318816103434	-0.406690170316887	CDC14B	groupGroup2	8	1249	0.63152887813262	0.988182011873677	GTACACTCTTCAGAGTGAGC	NA	NA	NA	NA	nontargeting	Nontargeting
SABETI-NT-29	-0.270290329739911	0.135785472887884	1.99056882883993	CDC20	(Intercept)	49	10812	0.093056620038541	0.102140236682088	GTACACTCTTCAGAGTGAGC	NA	NA	NA	NA	nontargeting	Nontargeting
SABETI-NT-29	-0.177855296767167	0.136097187861985	1.30682565570369	CDC20	groupGroup2	49	10812	0.382543859512118	0.970336779693114	GTACACTCTTCAGAGTGAGC	NA	NA	NA	NA	nontargeting	Nontargeting
SABETI-NT-29	0.681718484736335	0.181444518696804	-3.75717320993034	CDC34	(Intercept)	30	5979	0.000343687113435424	0.000419404791893103	GTACACTCTTCAGAGTGAGC	NA	NA	NA	NA	nontargeting	Nontargeting
SABETI-NT-29	-0.0296406907731065	0.181886917709048	0.162962191819208	CDC34	groupGroup2	30	5979	0.258903593542378	0.952856888236326	GTACACTCTTCAGAGTGAGC	NA	NA	NA	NA	nontargeting	Nontargeting
SABETI-NT-29	-1.05555279920768	0.0760118660628428	13.8866844597	CDC42	(Intercept)	81	16217	1.5257127515765e-43	2.45383805153656e-42	GTACACTCTTCAGAGTGAGC	NA	NA	NA	NA	nontargeting	Nontargeting
SABETI-NT-29	-0.0584426594810248	0.0761935828947046	0.76702862971793	CDC42	groupGroup2	81	16217	0.886128987331856	0.996845218514021	GTACACTCTTCAGAGTGAGC	NA	NA	NA	NA	nontargeting	Nontargeting
SABETI-NT-29	3.07961375753477	0.513713163202882	-5.99481184856952	CDC42BPG	(Intercept)	4	742	4.0744234538563e-09	6.41697645605308e-09	GTACACTCTTCAGAGTGAGC	NA	NA	NA	NA	nontargeting	Nontargeting
SABETI-NT-29	0.0313275476804645	0.515029929527773	-0.0608266546940067	CDC42BPG	groupGroup2	4	742	0.097005475511992	0.891227321792541	GTACACTCTTCAGAGTGAGC	NA	NA	NA	NA	nontargeting	Nontargeting
SABETI-NT-29	0.854990206010367	0.193624410035709	-4.41571497030095	CDC42EP1	(Intercept)	26	4855	2.0135334287238e-05	2.59069594676241e-05	GTACACTCTTCAGAGTGAGC	NA	NA	NA	NA	nontargeting	Nontargeting
SABETI-NT-29	0.108052390770417	0.194145787524419	-0.556552846951812	CDC42EP1	groupGroup2	26	4855	0.844334043976344	0.995183505966124	GTACACTCTTCAGAGTGAGC	NA	NA	NA	NA	nontargeting	Nontargeting
SABETI-NT-29	2.06801284585623	0.323801151300927	-6.38667539490712	CDC42EP2	(Intercept)	10	1531	3.39061933073196e-10	5.81426537391782e-10	GTACACTCTTCAGAGTGAGC	NA	NA	NA	NA	nontargeting	Nontargeting
SABETI-NT-29	0.26362716718553	0.324817270496081	-0.811616841625764	CDC42EP2	groupGroup2	10	1531	0.834023048783466	0.994879247879164	GTACACTCTTCAGAGTGAGC	NA	NA	NA	NA	nontargeting	Nontargeting
SABETI-NT-29	-0.0114286958236175	0.145147455574229	0.0787385199306698	CDC42SE1	(Intercept)	44	8805	0.125518787794488	0.136673009302899	GTACACTCTTCAGAGTGAGC	NA	NA	NA	NA	nontargeting	Nontargeting
SABETI-NT-29	0.0359537966716652	0.145515750484508	-0.24707838534285	CDC42SE1	groupGroup2	44	8805	0.390304877544844	0.971056175378674	GTACACTCTTCAGAGTGAGC	NA	NA	NA	NA	nontargeting	Nontargeting
SABETI-NT-29	-0.950192283549833	0.0873656993163762	10.8760336262967	CDC45	(Intercept)	72	15634	2.99893043717476e-27	2.67118543489554e-26	GTACACTCTTCAGAGTGAGC	NA	NA	NA	NA	nontargeting	Nontargeting
SABETI-NT-29	-0.124305690344485	0.0875683131286304	1.41952820493288	CDC45	groupGroup2	72	15634	0.311490159889968	0.961200413708281	GTACACTCTTCAGAGTGAGC	NA	NA	NA	NA	nontargeting	Nontargeting
SABETI-NT-29	1.06471073699242	0.204066592794705	-5.21746711409807	CDCA3	(Intercept)	22	5298	3.62772830214826e-07	5.10393161358377e-07	GTACACTCTTCAGAGTGAGC	NA	NA	NA	NA	nontargeting	Nontargeting
SABETI-NT-29	-0.189379447236839	0.204504324823966	0.92604128250028	CDCA3	groupGroup2	22	5298	0.708849053395796	0.991290244879008	GTACACTCTTCAGAGTGAGC	NA	NA	NA	NA	nontargeting	Nontargeting
SABETI-NT-29	1.00017221585485	0.185951824812411	-5.37866308579564	CDCA5	(Intercept)	27	5880	1.50081975680038e-07	2.15637657287737e-07	GTACACTCTTCAGAGTGAGC	NA	NA	NA	NA	nontargeting	Nontargeting
SABETI-NT-29	-0.175879927574384	0.186347159422349	0.943829399490648	CDCA5	groupGroup2	27	5880	0.690513668904468	0.990531140939169	GTACACTCTTCAGAGTGAGC	NA	NA	NA	NA	nontargeting	Nontargeting
SABETI-NT-29	-0.354373446950452	0.137053341694627	2.58566075492009	CDCA8	(Intercept)	48	10382	0.0194385077228472	0.0220398882949582	GTACACTCTTCAGAGTGAGC	NA	NA	NA	NA	nontargeting	Nontargeting
SABETI-NT-29	0.00396667517682798	0.137394954543313	-0.0288706029272532	CDCA8	groupGroup2	48	10382	0.0460644173793301	0.829624567793903	GTACACTCTTCAGAGTGAGC	NA	NA	NA	NA	nontargeting	Nontargeting
SABETI-NT-29	2.85647020622052	0.472892043740227	-6.04042771290452	CDH24	(Intercept)	5	711	3.07412469247676e-09	4.88300826732439e-09	GTACACTCTTCAGAGTGAGC	NA	NA	NA	NA	nontargeting	Nontargeting
SABETI-NT-29	0.279195845777453	0.474407142183168	-0.588515266639169	CDH24	groupGroup2	5	711	0.887627020615302	0.996866075586063	GTACACTCTTCAGAGTGAGC	NA	NA	NA	NA	nontargeting	Nontargeting
SABETI-NT-29	1.47017584510056	0.235582456728554	-6.2405998541502	CDK10	(Intercept)	15	4177	8.71792049969886e-10	1.44452733880587e-09	GTACACTCTTCAGAGTGAGC	NA	NA	NA	NA	nontargeting	Nontargeting
SABETI-NT-29	-0.245563866648939	0.236053783457479	1.04028778125123	CDK10	groupGroup2	15	4177	0.596412438448736	0.985780835289883	GTACACTCTTCAGAGTGAGC	NA	NA	NA	NA	nontargeting	Nontargeting
SABETI-NT-29	1.28785428830666	0.215967546744072	-5.96318431969228	CDK11A	(Intercept)	20	4264	4.94738221921022e-09	7.74698928811429e-09	GTACACTCTTCAGAGTGAGC	NA	NA	NA	NA	nontargeting	Nontargeting
SABETI-NT-29	-0.0783296366582516	0.216468814752134	0.361851829548484	CDK11A	groupGroup2	20	4264	0.565074483111146	0.983943257740358	GTACACTCTTCAGAGTGAGC	NA	NA	NA	NA	nontargeting	Nontargeting
SABETI-NT-29	1.09861228866812	0.194637807992925	-5.64439303954784	CDK11B	(Intercept)	26	5281	3.31529993318912e-08	4.93406563444716e-08	GTACACTCTTCAGAGTGAGC	NA	NA	NA	NA	nontargeting	Nontargeting
SABETI-NT-29	-0.139014614039049	0.195064976306208	0.712657990539666	CDK11B	groupGroup2	26	5281	0.95211483564483	0.998695699597803	GTACACTCTTCAGAGTGAGC	NA	NA	NA	NA	nontargeting	Nontargeting
SABETI-NT-29	0.802346472524944	0.178373687759842	-4.49812123414303	CDK17	(Intercept)	29	4679	1.37113204591319e-05	1.77834893424296e-05	GTACACTCTTCAGAGTGAGC	NA	NA	NA	NA	nontargeting	Nontargeting
SABETI-NT-29	0.27350281529293	0.178929878489676	-1.52854748240781	CDK17	groupGroup2	29	4679	0.25275332772489	0.951815283012836	GTACACTCTTCAGAGTGAGC	NA	NA	NA	NA	nontargeting	Nontargeting
SABETI-NT-29	0.828321958928192	0.174628987171077	-4.7433245324656	CDK2	(Intercept)	28	5965	4.20478106341488e-06	5.59439143080168e-06	GTACACTCTTCAGAGTGAGC	NA	NA	NA	NA	nontargeting	Nontargeting
SABETI-NT-29	-0.0388102055444254	0.175049261732737	0.221710192663825	CDK2	groupGroup2	28	5965	0.350921010042718	0.967194478106759	GTACACTCTTCAGAGTGAGC	NA	NA	NA	NA	nontargeting	Nontargeting
SABETI-NT-29	0.553885113226437	0.164678398885518	-3.36343513766788	CDK2AP2	(Intercept)	33	6504	0.00153957846395216	0.00182906626606751	GTACACTCTTCAGAGTGAGC	NA	NA	NA	NA	nontargeting	Nontargeting
SABETI-NT-29	0.0444726937489717	0.165101895774138	-0.26936513079057	CDK2AP2	groupGroup2	33	6504	0.424702567211774	0.975495544390456	GTACACTCTTCAGAGTGAGC	NA	NA	NA	NA	nontargeting	Nontargeting
SABETI-NT-29	-0.945737933200443	0.0794591657427785	11.9021880529421	CDK4	(Intercept)	74	14728	2.3056847819344e-32	2.75907653518168e-31	GTACACTCTTCAGAGTGAGC	NA	NA	NA	NA	nontargeting	Nontargeting
SABETI-NT-29	0.113351881452307	0.0796736422943141	-1.42270239175944	CDK4	groupGroup2	74	14728	0.30964489397905	0.960918384046412	GTACACTCTTCAGAGTGAGC	NA	NA	NA	NA	nontargeting	Nontargeting
SABETI-NT-29	0.574087820543961	0.154827549805445	-3.70791775278596	CDK5RAP1	(Intercept)	31	7674	0.000417941001067878	0.000508198734952649	GTACACTCTTCAGAGTGAGC	NA	NA	NA	NA	nontargeting	Nontargeting
SABETI-NT-29	-0.127854410632134	0.155173488226514	0.823944941197034	CDK5RAP1	groupGroup2	31	7674	0.819941686319128	0.994748657304816	GTACACTCTTCAGAGTGAGC	NA	NA	NA	NA	nontargeting	Nontargeting
SABETI-NT-29	0.939547594038432	0.185109528535106	-5.07563063594669	CDK8	(Intercept)	28	5062	7.72425799840126e-07	1.06794513786607e-06	GTACACTCTTCAGAGTGAGC	NA	NA	NA	NA	nontargeting	Nontargeting
SABETI-NT-29	0.056439876344784	0.185593065121	-0.304105524136839	CDK8	groupGroup2	28	5062	0.477905003237796	0.978952244777365	GTACACTCTTCAGAGTGAGC	NA	NA	NA	NA	nontargeting	Nontargeting
SABETI-NT-29	1.4701758451006	0.283803354365776	-5.18026239818781	CDKN1C	(Intercept)	13	2343	4.43147987912764e-07	6.20537887160408e-07	GTACACTCTTCAGAGTGAGC	NA	NA	NA	NA	nontargeting	Nontargeting
SABETI-NT-29	0.273284498514426	0.284647115347781	-0.960081742548235	CDKN1C	groupGroup2	13	2343	0.674028152896978	0.989989430333956	GTACACTCTTCAGAGTGAGC	NA	NA	NA	NA	nontargeting	Nontargeting
SABETI-NT-29	0.659245628884264	0.180129537451035	-3.65984190162854	CDT1	(Intercept)	29	6998	0.00050474181548241	0.000611688097239735	GTACACTCTTCAGAGTGAGC	NA	NA	NA	NA	nontargeting	Nontargeting
SABETI-NT-29	-0.254982547193687	0.180508737110294	1.41257731495782	CDT1	groupGroup2	29	6998	0.315560086011676	0.961781556192975	GTACACTCTTCAGAGTGAGC	NA	NA	NA	NA	nontargeting	Nontargeting
SABETI-NT-29	0.27625337662817	0.141523976999142	-1.9519899206185	CDV3	(Intercept)	43	9590	0.10187880260247	0.111568365993534	GTACACTCTTCAGAGTGAGC	NA	NA	NA	NA	nontargeting	Nontargeting
SABETI-NT-29	-0.263225003034288	0.141814543325735	1.85612136006167	CDV3	groupGroup2	43	9590	0.126872523607518	0.910186533777145	GTACACTCTTCAGAGTGAGC	NA	NA	NA	NA	nontargeting	Nontargeting
SABETI-NT-29	0.615760516944543	0.167004968637505	-3.68707902506237	CDYL	(Intercept)	36	6994	0.000453685856852926	0.000550863494513702	GTACACTCTTCAGAGTGAGC	NA	NA	NA	NA	nontargeting	Nontargeting
SABETI-NT-29	-0.109791351802273	0.167387604231411	0.655910886032447	CDYL	groupGroup2	36	6994	0.976237072994184	0.999206065927133	GTACACTCTTCAGAGTGAGC	NA	NA	NA	NA	nontargeting	Nontargeting
SABETI-NT-29	-0.0879687729459601	0.114305678431814	0.769592326057847	CELF1	(Intercept)	48	10411	0.883083517089044	0.890605708212284	GTACACTCTTCAGAGTGAGC	NA	NA	NA	NA	nontargeting	Nontargeting
SABETI-NT-29	0.0539603159501094	0.114602794793745	-0.470846422613201	CELF1	groupGroup2	48	10411	0.72449917855868	0.992000715965968	GTACACTCTTCAGAGTGAGC	NA	NA	NA	NA	nontargeting	Nontargeting
SABETI-NT-29	2.85647020622048	0.462438333803304	-6.17697538767507	CELSR2	(Intercept)	5	1356	1.30682508992374e-09	2.13545798489502e-09	GTACACTCTTCAGAGTGAGC	NA	NA	NA	NA	nontargeting	Nontargeting
SABETI-NT-29	-0.390624718964818	0.463241329663165	0.843242374873701	CELSR2	groupGroup2	5	1356	0.798185807379428	0.994052519076016	GTACACTCTTCAGAGTGAGC	NA	NA	NA	NA	nontargeting	Nontargeting
SABETI-NT-29	0.910560057165172	0.209063069450678	-4.35543235616749	CENPA	(Intercept)	21	4794	2.65609049444558e-05	3.39881535184596e-05	GTACACTCTTCAGAGTGAGC	NA	NA	NA	NA	nontargeting	Nontargeting
SABETI-NT-29	0.001729526187297	0.209583871747464	-0.00825219122481418	CENPA	groupGroup2	21	4794	0.013168442483094	0.693576415042	GTACACTCTTCAGAGTGAGC	NA	NA	NA	NA	nontargeting	Nontargeting
SABETI-NT-29	1.69331939641488	0.259944325434862	-6.51416180592563	CENPBD1	(Intercept)	14	3433	1.46193341012883e-10	2.5856307980604e-10	GTACACTCTTCAGAGTGAGC	NA	NA	NA	NA	nontargeting	Nontargeting
SABETI-NT-29	-0.223693228392856	0.2604713505167	0.858801660716672	CENPBD1	groupGroup2	14	3433	0.780899902378874	0.993479527860273	GTACACTCTTCAGAGTGAGC	NA	NA	NA	NA	nontargeting	Nontargeting
SABETI-NT-29	0.203228241613279	0.149187615274048	-1.36223265744922	CENPC	(Intercept)	43	7912	0.34624894506042	0.365183070737165	GTACACTCTTCAGAGTGAGC	NA	NA	NA	NA	nontargeting	Nontargeting
SABETI-NT-29	0.0608327650584518	0.149573556009228	-0.406708021668607	CENPC	groupGroup2	43	7912	0.631555103652622	0.988182011873677	GTACACTCTTCAGAGTGAGC	NA	NA	NA	NA	nontargeting	Nontargeting
SABETI-NT-29	-0.0984400728132349	0.116886527455311	0.842184937446035	CENPK	(Intercept)	52	9837	0.799368887277698	0.81113447656621	GTACACTCTTCAGAGTGAGC	NA	NA	NA	NA	nontargeting	Nontargeting
SABETI-NT-29	0.143123560657873	0.117211452074669	-1.22107147488196	CENPK	groupGroup2	52	9837	0.444117917743724	0.976660246148131	GTACACTCTTCAGAGTGAGC	NA	NA	NA	NA	nontargeting	Nontargeting
SABETI-NT-29	0.777028664540629	0.171957144060262	-4.51873441366484	CENPL	(Intercept)	32	5722	1.24420742856219e-05	1.61689547281233e-05	GTACACTCTTCAGAGTGAGC	NA	NA	NA	NA	nontargeting	Nontargeting
SABETI-NT-29	0.059880429294692	0.172407322404226	-0.347319524830253	CENPL	groupGroup2	32	5722	0.543297431945558	0.983075394329993	GTACACTCTTCAGAGTGAGC	NA	NA	NA	NA	nontargeting	Nontargeting
SABETI-NT-29	-0.416893803931784	0.122866046765297	3.39307575125413	CENPP	(Intercept)	52	9830	0.00138225046186287	0.00164527850220348	GTACACTCTTCAGAGTGAGC	NA	NA	NA	NA	nontargeting	Nontargeting
SABETI-NT-29	0.315303272339911	0.123228563490933	-2.5586865853801	CENPP	groupGroup2	52	9830	0.0210136838726384	0.750581671259253	GTACACTCTTCAGAGTGAGC	NA	NA	NA	NA	nontargeting	Nontargeting
SABETI-NT-29	0.969400557188132	0.185210197776855	-5.23405605535872	CENPS	(Intercept)	26	5379	3.31660250135802e-07	4.67651862757615e-07	GTACACTCTTCAGAGTGAGC	NA	NA	NA	NA	nontargeting	Nontargeting
SABETI-NT-29	-0.0441927519898221	0.185653479601221	0.238038910365413	CENPS	groupGroup2	26	5379	0.376298169376528	0.969745618904891	GTACACTCTTCAGAGTGAGC	NA	NA	NA	NA	nontargeting	Nontargeting
SABETI-NT-29	0.777028664540621	0.170910480828259	-4.54640734011757	CENPT	(Intercept)	30	5444	1.09138754751222e-05	1.42240305571069e-05	GTACACTCTTCAGAGTGAGC	NA	NA	NA	NA	nontargeting	Nontargeting
SABETI-NT-29	0.128863853852135	0.171385750134204	-0.751893630311899	CENPT	groupGroup2	30	5444	0.904230057968448	0.997517947676716	GTACACTCTTCAGAGTGAGC	NA	NA	NA	NA	nontargeting	Nontargeting
SABETI-NT-29	-1.01055543327693	0.087923102256314	11.4936280379524	CENPX	(Intercept)	73	14761	2.84039019690454e-30	3.03081849136054e-29	GTACACTCTTCAGAGTGAGC	NA	NA	NA	NA	nontargeting	Nontargeting
SABETI-NT-29	-0.0133612873689789	0.0881403127541669	0.151591104586218	CENPX	groupGroup2	73	14761	0.240981100335176	0.950311325288616	GTACACTCTTCAGAGTGAGC	NA	NA	NA	NA	nontargeting	Nontargeting
SABETI-NT-29	1.47017584510062	0.230776701068051	-6.37055577229651	CEP104	(Intercept)	16	5233	3.76688871632848e-10	6.43489415429245e-10	GTACACTCTTCAGAGTGAGC	NA	NA	NA	NA	nontargeting	Nontargeting
SABETI-NT-29	-0.496575080858439	0.23114010735906	2.14837263221932	CEP104	groupGroup2	16	5233	0.063368330217812	0.857359509219267	GTACACTCTTCAGAGTGAGC	NA	NA	NA	NA	nontargeting	Nontargeting
SABETI-NT-29	1.82685078903938	0.288346574573911	-6.33560773780273	CEP131	(Intercept)	11	1425	4.72815099188136e-10	8.0092488787138e-10	GTACACTCTTCAGAGTGAGC	NA	NA	NA	NA	nontargeting	Nontargeting
SABETI-NT-29	0.59351733961107	0.289562517518995	-2.04970361736179	CEP131	groupGroup2	11	1425	0.0807867236269768	0.875746809838161	GTACACTCTTCAGAGTGAGC	NA	NA	NA	NA	nontargeting	Nontargeting
SABETI-NT-29	0.910560057165185	0.184519039479069	-4.93477561847201	CEP135	(Intercept)	26	4990	1.60485912814395e-06	2.18280511837033e-06	GTACACTCTTCAGAGTGAGC	NA	NA	NA	NA	nontargeting	Nontargeting
SABETI-NT-29	0.0908693919753081	0.185014783272911	-0.491146655244671	CEP135	groupGroup2	26	4990	0.753354549406404	0.992643378571158	GTACACTCTTCAGAGTGAGC	NA	NA	NA	NA	nontargeting	Nontargeting
SABETI-NT-29	2.16332302566059	0.331916586230621	-6.5176707504381	CEP164	(Intercept)	10	2215	1.42815030470852e-10	2.5278467142406e-10	GTACACTCTTCAGAGTGAGC	NA	NA	NA	NA	nontargeting	Nontargeting
SABETI-NT-29	-0.227669376772448	0.332590008861253	0.6845346243321	CEP164	groupGroup2	10	2215	0.987275266402764	0.999496798288957	GTACACTCTTCAGAGTGAGC	NA	NA	NA	NA	nontargeting	Nontargeting
SABETI-NT-29	3.07961375753461	0.520703260164972	-5.91433546346321	CEP19	(Intercept)	4	825	6.66436283541244e-09	1.03434981084403e-08	GTACACTCTTCAGAGTGAGC	NA	NA	NA	NA	nontargeting	Nontargeting
SABETI-NT-29	-0.0975335731489752	0.521888038744114	0.186886009849321	CEP19	groupGroup2	4	825	0.296499983063876	0.959169647555087	GTACACTCTTCAGAGTGAGC	NA	NA	NA	NA	nontargeting	Nontargeting
SABETI-NT-29	0.75233605195028	0.190839038977074	-3.94225445686015	CEP250	(Intercept)	30	5892	0.000161438543111822	0.000199722231209773	GTACACTCTTCAGAGTGAGC	NA	NA	NA	NA	nontargeting	Nontargeting
SABETI-NT-29	-0.101576649740323	0.191283225012829	0.531027484158686	CEP250	groupGroup2	30	5892	0.809200532663866	0.994648389960247	GTACACTCTTCAGAGTGAGC	NA	NA	NA	NA	nontargeting	Nontargeting
SABETI-NT-29	1.47017584510062	0.237130864061244	-6.19985024269518	CEP44	(Intercept)	18	4578	1.13033824278922e-09	1.85623659312534e-09	GTACACTCTTCAGAGTGAGC	NA	NA	NA	NA	nontargeting	Nontargeting
SABETI-NT-29	-0.367948783583468	0.237559547031841	1.54886969680132	CEP44	groupGroup2	18	4578	0.24282609369706	0.950475571611322	GTACACTCTTCAGAGTGAGC	NA	NA	NA	NA	nontargeting	Nontargeting
SABETI-NT-29	1.82685078903946	0.281597582658152	-6.48745195819803	CEP63	(Intercept)	13	2483	1.74600326495961e-10	3.06842137031955e-10	GTACACTCTTCAGAGTGAGC	NA	NA	NA	NA	nontargeting	Nontargeting
SABETI-NT-29	-0.00650798666231516	0.282294196334313	0.0230539159034213	CEP63	groupGroup2	13	2483	0.0367854686264759	0.809759743899485	GTACACTCTTCAGAGTGAGC	NA	NA	NA	NA	nontargeting	Nontargeting
SABETI-NT-29	1.33041390272547	0.22993991119129	-5.78591987720948	CEP72	(Intercept)	19	3497	1.44233168296707e-08	2.19155710240282e-08	GTACACTCTTCAGAGTGAGC	NA	NA	NA	NA	nontargeting	Nontargeting
SABETI-NT-29	0.0760130370257846	0.230549183360331	-0.329704212861955	CEP72	groupGroup2	19	3497	0.51675305962947	0.981693890307477	GTACACTCTTCAGAGTGAGC	NA	NA	NA	NA	nontargeting	Nontargeting
SABETI-NT-29	0.440556427919416	0.161814729716298	-2.72259780485882	CEP95	(Intercept)	35	7034	0.0129541715941674	0.0148028686448525	GTACACTCTTCAGAGTGAGC	NA	NA	NA	NA	nontargeting	Nontargeting
SABETI-NT-29	0.0103410858821474	0.162220226242926	-0.0637472041659071	CEP95	groupGroup2	35	7034	0.10165696466826	0.893887326249128	GTACACTCTTCAGAGTGAGC	NA	NA	NA	NA	nontargeting	Nontargeting
SABETI-NT-29	1.00017221585484	0.197038352574876	-5.07602810714106	CEPT1	(Intercept)	29	5223	7.70812612671692e-07	1.06578192412089e-06	GTACACTCTTCAGAGTGAGC	NA	NA	NA	NA	nontargeting	Nontargeting
SABETI-NT-29	-0.0939962507481704	0.197493281537185	0.475946574063443	CEPT1	groupGroup2	29	5223	0.731775119182604	0.992233837306035	GTACACTCTTCAGAGTGAGC	NA	NA	NA	NA	nontargeting	Nontargeting
SABETI-NT-29	2.51999796959932	0.386041150130275	-6.52779624335102	CERK	(Intercept)	7	1315	1.33488815050278e-10	2.36848254465522e-10	GTACACTCTTCAGAGTGAGC	NA	NA	NA	NA	nontargeting	Nontargeting
SABETI-NT-29	0.00558750053732192	0.387006894404397	-0.0144377286764389	CERK	groupGroup2	7	1315	0.0230384812176101	0.761112382710631	GTACACTCTTCAGAGTGAGC	NA	NA	NA	NA	nontargeting	Nontargeting
SABETI-NT-29	0.405465108108141	0.139699426182741	-2.90241069120608	CERS2	(Intercept)	38	7669	0.00740605455774992	0.00855127479353501	GTACACTCTTCAGAGTGAGC	NA	NA	NA	NA	nontargeting	Nontargeting
SABETI-NT-29	0.0655929141570906	0.140067833742493	-0.468293914487743	CERS2	groupGroup2	38	7669	0.72085116058538	0.991764351599274	GTACACTCTTCAGAGTGAGC	NA	NA	NA	NA	nontargeting	Nontargeting
SABETI-NT-29	1.52146913948814	0.237778181949073	-6.39869111209709	CES2	(Intercept)	17	3035	3.13429013510374e-10	5.39062764681896e-10	GTACACTCTTCAGAGTGAGC	NA	NA	NA	NA	nontargeting	Nontargeting
SABETI-NT-29	0.0986209537036981	0.23842685819198	-0.413631897226481	CES2	groupGroup2	17	3035	0.641712581147196	0.988585868270316	GTACACTCTTCAGAGTGAGC	NA	NA	NA	NA	nontargeting	Nontargeting
SABETI-NT-29	2.51999796959932	0.389328731945288	-6.47267402281898	CETN2	(Intercept)	6	2115	1.92567055637738e-10	3.37215295611243e-10	GTACACTCTTCAGAGTGAGC	NA	NA	NA	NA	nontargeting	Nontargeting
SABETI-NT-29	-0.524240396641479	0.389925272057535	1.34446375808164	CETN2	groupGroup2	6	2115	0.357596936742912	0.968289930868205	GTACACTCTTCAGAGTGAGC	NA	NA	NA	NA	nontargeting	Nontargeting
SABETI-NT-29	1.20781158063306	0.204543159513135	-5.90492287059593	CFAP20	(Intercept)	24	5425	7.05623548182092e-09	1.09341494655286e-08	GTACACTCTTCAGAGTGAGC	NA	NA	NA	NA	nontargeting	Nontargeting
SABETI-NT-29	-0.281013375330864	0.204937611918236	1.37121425735643	CFAP20	groupGroup2	24	5425	0.340616349998776	0.965656496052392	GTACACTCTTCAGAGTGAGC	NA	NA	NA	NA	nontargeting	Nontargeting
SABETI-NT-29	-0.159064694629692	0.111571580514927	1.4256739386103	CFAP298	(Intercept)	57	11650	0.307924965197722	0.326118278161346	GTACACTCTTCAGAGTGAGC	NA	NA	NA	NA	nontargeting	Nontargeting
SABETI-NT-29	-0.108528627122286	0.111826743648946	0.970506907211627	CFAP298	groupGroup2	57	11650	0.663587767315998	0.989586338604989	GTACACTCTTCAGAGTGAGC	NA	NA	NA	NA	nontargeting	Nontargeting
SABETI-NT-29	2.38646657697483	0.369538281348003	-6.45796849048891	CFAP410	(Intercept)	7	1425	2.12235657749958e-10	3.70348022681813e-10	GTACACTCTTCAGAGTGAGC	NA	NA	NA	NA	nontargeting	Nontargeting
SABETI-NT-29	0.0351910425054979	0.370487917182869	-0.0949856685559004	CFAP410	groupGroup2	7	1425	0.151347579432124	0.921483427864648	GTACACTCTTCAGAGTGAGC	NA	NA	NA	NA	nontargeting	Nontargeting
SABETI-NT-29	0.659245628884275	0.178659922222518	-3.68994691525273	CFD	(Intercept)	27	6022	0.000448601705642584	0.00054478892780097	GTACACTCTTCAGAGTGAGC	NA	NA	NA	NA	nontargeting	Nontargeting
SABETI-NT-29	-0.000106905320175317	0.17910445099979	0.00059688812633385	CFD	groupGroup2	27	6022	0.000952495584497948	0.336648928070995	GTACACTCTTCAGAGTGAGC	NA	NA	NA	NA	nontargeting	Nontargeting
SABETI-NT-29	-1.95896090525081	0.0566461051145092	34.5824466005351	CFL1	(Intercept)	87	17371	9.2781586482489e-262	4.37883026416825e-260	GTACACTCTTCAGAGTGAGC	NA	NA	NA	NA	nontargeting	Nontargeting
SABETI-NT-29	-0.0823709896616257	0.0567814356914599	1.45066761096382	CFL1	groupGroup2	87	17371	0.293744877128662	0.958698751116843	GTACACTCTTCAGAGTGAGC	NA	NA	NA	NA	nontargeting	Nontargeting
SABETI-NT-29	3.07961375753477	0.509079386212946	-6.04937823242872	CFL2	(Intercept)	4	1300	2.90811836579784e-09	4.62742324646294e-09	GTACACTCTTCAGAGTGAGC	NA	NA	NA	NA	nontargeting	Nontargeting
SABETI-NT-29	-0.553312211463466	0.50982723106254	1.08529356172345	CFL2	groupGroup2	4	1300	0.555583313045142	0.983651539937237	GTACACTCTTCAGAGTGAGC	NA	NA	NA	NA	nontargeting	Nontargeting
SABETI-NT-29	0.752336051950255	0.177279895032988	-4.24377536894559	CFLAR	(Intercept)	25	5346	4.39580741235168e-05	5.57023384863606e-05	GTACACTCTTCAGAGTGAGC	NA	NA	NA	NA	nontargeting	Nontargeting
SABETI-NT-29	0.136695030013262	0.177771099525357	-0.768938429127306	CFLAR	groupGroup2	25	5346	0.883859725418958	0.996735434225204	GTACACTCTTCAGAGTGAGC	NA	NA	NA	NA	nontargeting	Nontargeting
SABETI-NT-29	0.246400413478457	0.135003060997516	-1.82514686450695	CHAF1A	(Intercept)	41	8724	0.135957739401198	0.14769375406459	GTACACTCTTCAGAGTGAGC	NA	NA	NA	NA	nontargeting	Nontargeting
SABETI-NT-29	-0.0128217345492189	0.135335541951803	0.0947403347583672	CHAF1A	groupGroup2	41	8724	0.150957840911992	0.921250451598593	GTACACTCTTCAGAGTGAGC	NA	NA	NA	NA	nontargeting	Nontargeting
SABETI-NT-29	-1.16888148451465	0.121546256176637	9.61676255018477	CHCHD10	(Intercept)	60	12619	1.35871450451396e-21	7.25952965340219e-21	GTACACTCTTCAGAGTGAGC	NA	NA	NA	NA	nontargeting	Nontargeting
SABETI-NT-29	-0.053848997321654	0.121844872982037	0.441947174335294	CHCHD10	groupGroup2	60	12619	0.682945134650786	0.990468758914654	GTACACTCTTCAGAGTGAGC	NA	NA	NA	NA	nontargeting	Nontargeting
SABETI-NT-29	-2.37463841063411	0.084288155168492	28.1728601828716	CHCHD2	(Intercept)	86	17031	2.51562553783322e-174	9.35679698201476e-173	GTACACTCTTCAGAGTGAGC	NA	NA	NA	NA	nontargeting	Nontargeting
SABETI-NT-29	-0.113694017770572	0.0844945014266442	1.34557889390327	CHCHD2	groupGroup2	86	17031	0.356876724337694	0.968288408240878	GTACACTCTTCAGAGTGAGC	NA	NA	NA	NA	nontargeting	Nontargeting
SABETI-NT-29	0.388370674748862	0.141442530343206	-2.74578426875206	CHCHD4	(Intercept)	43	8151	0.0120732888682528	0.0138152340213481	GTACACTCTTCAGAGTGAGC	NA	NA	NA	NA	nontargeting	Nontargeting
SABETI-NT-29	-0.0299760399306026	0.141785688791516	0.211417951882858	CHCHD4	groupGroup2	43	8151	0.334877700502734	0.964720992825581	GTACACTCTTCAGAGTGAGC	NA	NA	NA	NA	nontargeting	Nontargeting
SABETI-NT-29	0.231801614057333	0.1373772599821	-1.6873361289018	CHCHD5	(Intercept)	42	8452	0.183077475368261	0.197162655883254	GTACACTCTTCAGAGTGAGC	NA	NA	NA	NA	nontargeting	Nontargeting
SABETI-NT-29	0.0231275870726136	0.137725231762528	-0.167925562924383	CHCHD5	groupGroup2	42	8452	0.266716321236194	0.95425099288628	GTACACTCTTCAGAGTGAGC	NA	NA	NA	NA	nontargeting	Nontargeting
SABETI-NT-29	0.14842000511826	0.151830573887346	-0.977537009300797	CHD2	(Intercept)	41	8331	0.656606729692578	0.673509827100056	GTACACTCTTCAGAGTGAGC	NA	NA	NA	NA	nontargeting	Nontargeting
SABETI-NT-29	-0.0168176948163794	0.152204736153066	0.110493899476732	CHD2	groupGroup2	41	8331	0.175964624481818	0.931142396592266	GTACACTCTTCAGAGTGAGC	NA	NA	NA	NA	nontargeting	Nontargeting
SABETI-NT-29	-1.43398923492792	0.0786863561018261	18.2241154117269	CHD4	(Intercept)	84	16276	6.64408550130018e-74	1.52463160918767e-72	GTACACTCTTCAGAGTGAGC	NA	NA	NA	NA	nontargeting	Nontargeting
SABETI-NT-29	0.127221057781863	0.078893891054175	-1.61255904711941	CHD4	groupGroup2	84	16276	0.213680683627464	0.942826222942152	GTACACTCTTCAGAGTGAGC	NA	NA	NA	NA	nontargeting	Nontargeting
SABETI-NT-29	0.553885113226436	0.178288099988797	-3.10668582626232	CHD6	(Intercept)	34	6551	0.00378394710425612	0.00442258470180348	GTACACTCTTCAGAGTGAGC	NA	NA	NA	NA	nontargeting	Nontargeting
SABETI-NT-29	-0.0673888365696122	0.178713567549617	0.37707733941858	CHD6	groupGroup2	34	6551	0.587767738249708	0.985440495164722	GTACACTCTTCAGAGTGAGC	NA	NA	NA	NA	nontargeting	Nontargeting
SABETI-NT-29	0.0470675108579828	0.145447885028646	-0.323603955112257	CHD8	(Intercept)	44	8653	0.507524213553366	0.526999560334805	GTACACTCTTCAGAGTGAGC	NA	NA	NA	NA	nontargeting	Nontargeting
SABETI-NT-29	0.017333562681267	0.145813404320327	-0.118874960515895	CHD8	groupGroup2	44	8653	0.189251160626592	0.934872618914073	GTACACTCTTCAGAGTGAGC	NA	NA	NA	NA	nontargeting	Nontargeting
SABETI-NT-29	1.90095876119306	0.291190279529613	-6.5282356411892	CHFR	(Intercept)	11	1881	1.3309788401332e-10	2.36186115523966e-10	GTACACTCTTCAGAGTGAGC	NA	NA	NA	NA	nontargeting	Nontargeting
SABETI-NT-29	0.230439464821154	0.292084940871562	-0.788946749988334	CHFR	groupGroup2	11	1881	0.86028626031541	0.995767122368726	GTACACTCTTCAGAGTGAGC	NA	NA	NA	NA	nontargeting	Nontargeting
SABETI-NT-29	0.338773733609484	0.140289391069254	-2.41482075748869	CHID1	(Intercept)	42	7297	0.0314859094532116	0.0353650241681026	GTACACTCTTCAGAGTGAGC	NA	NA	NA	NA	nontargeting	Nontargeting
SABETI-NT-29	0.181546998178829	0.140695343150687	-1.29035541698342	CHID1	groupGroup2	42	7297	0.393854568026242	0.97134623458844	GTACACTCTTCAGAGTGAGC	NA	NA	NA	NA	nontargeting	Nontargeting
SABETI-NT-29	0.777028664540636	0.16644497095561	-4.66838174851114	CHKA	(Intercept)	30	5420	6.07162853852128e-06	8.01406913212063e-06	GTACACTCTTCAGAGTGAGC	NA	NA	NA	NA	nontargeting	Nontargeting
SABETI-NT-29	0.163757820722319	0.166925542329544	-0.981023146230245	CHKA	groupGroup2	30	5420	0.653162654917796	0.988943569363772	GTACACTCTTCAGAGTGAGC	NA	NA	NA	NA	nontargeting	Nontargeting
SABETI-NT-29	2.16332302566045	0.333152925201758	-6.493483508663	CHKB	(Intercept)	7	1240	1.67747902845727e-10	2.95240687529458e-10	GTACACTCTTCAGAGTGAGC	NA	NA	NA	NA	nontargeting	Nontargeting
SABETI-NT-29	0.410658985338007	0.334360511847093	-1.22819223798116	CHKB	groupGroup2	7	1240	0.43874962363016	0.976514614102161	GTACACTCTTCAGAGTGAGC	NA	NA	NA	NA	nontargeting	Nontargeting
SABETI-NT-29	1.57553636075836	0.246015701350256	-6.4042105935151	CHMP1A	(Intercept)	18	3694	3.02298728070544e-10	5.20625800993948e-10	GTACACTCTTCAGAGTGAGC	NA	NA	NA	NA	nontargeting	Nontargeting
SABETI-NT-29	-0.192215809447583	0.24652970530379	0.779686201347307	CHMP1A	groupGroup2	18	3694	0.871151205636822	0.996228068111559	GTACACTCTTCAGAGTGAGC	NA	NA	NA	NA	nontargeting	Nontargeting
SABETI-NT-29	0.276253376628168	0.137198946277744	-2.01352404025701	CHMP2A	(Intercept)	40	8213	0.0881190570010704	0.096847708283655	GTACACTCTTCAGAGTGAGC	NA	NA	NA	NA	nontargeting	Nontargeting
SABETI-NT-29	0.055932526812358	0.137556127687253	-0.406616031962793	CHMP2A	groupGroup2	40	8213	0.631419959027386	0.988182011873677	GTACACTCTTCAGAGTGAGC	NA	NA	NA	NA	nontargeting	Nontargeting
SABETI-NT-29	0.514664400073157	0.150840677747333	-3.41197353233357	CHMP3	(Intercept)	36	6038	0.00128988750181366	0.0015373390878087	GTACACTCTTCAGAGTGAGC	NA	NA	NA	NA	nontargeting	Nontargeting
SABETI-NT-29	0.271698934363299	0.151314900008242	-1.79558612105284	CHMP3	groupGroup2	36	6038	0.145120729636853	0.918737511323106	GTACACTCTTCAGAGTGAGC	NA	NA	NA	NA	nontargeting	Nontargeting
SABETI-NT-29	0.882389180198468	0.178456778428096	-4.94455401453972	CHMP4A	(Intercept)	28	5418	1.52636758949508e-06	2.0784636047702e-06	GTACACTCTTCAGAGTGAGC	NA	NA	NA	NA	nontargeting	Nontargeting
SABETI-NT-29	0.0364821982691762	0.178915207512261	-0.203907754832278	CHMP4A	groupGroup2	28	5418	0.323148830164674	0.963048685764987	GTACACTCTTCAGAGTGAGC	NA	NA	NA	NA	nontargeting	Nontargeting
SABETI-NT-29	1.13370360847936	0.19920256201578	-5.69120997745781	CHMP4B	(Intercept)	22	3918	2.52284537785248e-08	3.77891748354546e-08	GTACACTCTTCAGAGTGAGC	NA	NA	NA	NA	nontargeting	Nontargeting
SABETI-NT-29	0.193220201661397	0.199793190287571	-0.967101037744515	CHMP4B	groupGroup2	22	3918	0.666987053578514	0.989767596889471	GTACACTCTTCAGAGTGAGC	NA	NA	NA	NA	nontargeting	Nontargeting
SABETI-NT-29	2.16332302566058	0.325999134654572	-6.6359778161768	CHMP6	(Intercept)	9	1902	6.44716650362484e-11	1.17361025119709e-10	GTACACTCTTCAGAGTGAGC	NA	NA	NA	NA	nontargeting	Nontargeting
SABETI-NT-29	-0.0352974841250119	0.3267838821456	0.108014764661144	CHMP6	groupGroup2	9	1902	0.172032039542742	0.929437468213398	GTACACTCTTCAGAGTGAGC	NA	NA	NA	NA	nontargeting	Nontargeting
SABETI-NT-29	2.26868354131833	0.341744619633801	-6.63853477415197	CHMP7	(Intercept)	8	2426	6.3363322054868e-11	1.15406332916626e-10	GTACACTCTTCAGAGTGAGC	NA	NA	NA	NA	nontargeting	Nontargeting
SABETI-NT-29	-0.405719625798493	0.342325404467053	1.18518701943882	CHMP7	groupGroup2	8	2426	0.471887022104472	0.978474451105379	GTACACTCTTCAGAGTGAGC	NA	NA	NA	NA	nontargeting	Nontargeting
SABETI-NT-29	2.38646657697479	0.366419620117142	-6.51293338553172	CHRNA5	(Intercept)	7	1987	1.47394398298361e-10	2.60618047954415e-10	GTACACTCTTCAGAGTGAGC	NA	NA	NA	NA	nontargeting	Nontargeting
SABETI-NT-29	-0.323610670513777	0.367096920418084	0.881540139713564	CHRNA5	groupGroup2	7	1987	0.75605107661112	0.992643378571158	GTACACTCTTCAGAGTGAGC	NA	NA	NA	NA	nontargeting	Nontargeting
SABETI-NT-29	2.26868354131829	0.344842517581138	-6.57889739708356	CHST12	(Intercept)	7	2354	9.47899337165122e-11	1.70255051223159e-10	GTACACTCTTCAGAGTGAGC	NA	NA	NA	NA	nontargeting	Nontargeting
SABETI-NT-29	-0.387472982902382	0.345443269795387	1.12166893027584	CHST12	groupGroup2	7	2354	0.524006463170034	0.982369552417323	GTACACTCTTCAGAGTGAGC	NA	NA	NA	NA	nontargeting	Nontargeting
SABETI-NT-29	1.82685078903932	0.283168123656644	-6.4514704743196	CHTF18	(Intercept)	12	2046	2.21540066359386e-10	3.85976795807968e-10	GTACACTCTTCAGAGTGAGC	NA	NA	NA	NA	nontargeting	Nontargeting
SABETI-NT-29	0.207133469578359	0.284016975303449	-0.729299610901968	CHTF18	groupGroup2	12	2046	0.931636820484036	0.998135572379404	GTACACTCTTCAGAGTGAGC	NA	NA	NA	NA	nontargeting	Nontargeting
SABETI-NT-29	1.52146913948811	0.240029714633691	-6.33866995096847	CHUK	(Intercept)	18	2918	4.6351420532613e-10	7.85722133184835e-10	GTACACTCTTCAGAGTGAGC	NA	NA	NA	NA	nontargeting	Nontargeting
SABETI-NT-29	0.136673030152597	0.240706778413049	-0.567798842449168	CHUK	groupGroup2	18	2918	0.859656868151882	0.995767122368726	GTACACTCTTCAGAGTGAGC	NA	NA	NA	NA	nontargeting	Nontargeting
SABETI-NT-29	-0.564529802737834	0.0872650284762826	6.46914133410573	CIAO2A	(Intercept)	62	14938	1.97122755121712e-10	3.44891008706236e-10	GTACACTCTTCAGAGTGAGC	NA	NA	NA	NA	nontargeting	Nontargeting
SABETI-NT-29	-0.206251689354741	0.087447473526769	2.35857802445949	CIAO2A	groupGroup2	62	14938	0.036690205666655	0.809679875460407	GTACACTCTTCAGAGTGAGC	NA	NA	NA	NA	nontargeting	Nontargeting
SABETI-NT-29	-0.287682072451805	0.109943469536287	2.61663629195234	CIAO2B	(Intercept)	55	12095	0.0177601810571781	0.0201731609507345	GTACACTCTTCAGAGTGAGC	NA	NA	NA	NA	nontargeting	Nontargeting
SABETI-NT-29	-0.127094266824155	0.110193783607867	1.15337056831109	CIAO2B	groupGroup2	55	12095	0.497516632847772	0.980491848097909	GTACACTCTTCAGAGTGAGC	NA	NA	NA	NA	nontargeting	Nontargeting
SABETI-NT-29	1.69331939641475	0.262560155537264	-6.44926261926451	CIAO3	(Intercept)	15	2750	2.24791308431892e-10	3.91439643084308e-10	GTACACTCTTCAGAGTGAGC	NA	NA	NA	NA	nontargeting	Nontargeting
SABETI-NT-29	0.0210972794297581	0.263226100518485	-0.0801488886861984	CIAO3	groupGroup2	15	2750	0.12776231953348	0.910518043201118	GTACACTCTTCAGAGTGAGC	NA	NA	NA	NA	nontargeting	Nontargeting
SABETI-NT-29	0.476924072090289	0.143829217862729	-3.31590534369357	CIAPIN1	(Intercept)	34	8976	0.00182693525893518	0.00216368230161995	GTACACTCTTCAGAGTGAGC	NA	NA	NA	NA	nontargeting	Nontargeting
SABETI-NT-29	-0.235793255022863	0.144119880282978	1.63609111081611	CIAPIN1	groupGroup2	34	8976	0.203641040656768	0.940084372570264	GTACACTCTTCAGAGTGAGC	NA	NA	NA	NA	nontargeting	Nontargeting
SABETI-NT-29	0.122102696800911	0.132216354287257	-0.923506758745044	CIB1	(Intercept)	45	10620	0.71148635967164	0.726670511599868	GTACACTCTTCAGAGTGAGC	NA	NA	NA	NA	nontargeting	Nontargeting
SABETI-NT-29	-0.305664415928865	0.132481043418836	2.3072313445065	CIB1	groupGroup2	45	10620	0.0420838531652724	0.821315683690007	GTACACTCTTCAGAGTGAGC	NA	NA	NA	NA	nontargeting	Nontargeting
SABETI-NT-29	1.17007125265023	0.216311726200697	-5.40919012205849	CIB2	(Intercept)	23	2880	1.26620784858446e-07	1.82663767119095e-07	GTACACTCTTCAGAGTGAGC	NA	NA	NA	NA	nontargeting	Nontargeting
SABETI-NT-29	0.462835794324713	0.217100283486719	-2.131898617963	CIB2	groupGroup2	23	2880	0.066030363734865	0.860704201578578	GTACACTCTTCAGAGTGAGC	NA	NA	NA	NA	nontargeting	Nontargeting
SABETI-NT-29	-0.296265816143168	0.105394784898864	2.81101020726464	CIRBP	(Intercept)	60	12719	0.00987724382659076	0.0113425650430767	GTACACTCTTCAGAGTGAGC	NA	NA	NA	NA	nontargeting	Nontargeting
SABETI-NT-29	-0.162687579181401	0.105626775935429	1.5402115395518	CIRBP	groupGroup2	60	12719	0.247017595965958	0.951091891514952	GTACACTCTTCAGAGTGAGC	NA	NA	NA	NA	nontargeting	Nontargeting
SABETI-NT-29	1.28785428830665	0.235843402453682	-5.460633093434	CKAP2L	(Intercept)	19	4048	9.4887931437369e-08	1.37809726149516e-07	GTACACTCTTCAGAGTGAGC	NA	NA	NA	NA	nontargeting	Nontargeting
SABETI-NT-29	-0.12263949428012	0.236379573239422	0.518824417014671	CKAP2L	groupGroup2	19	4048	0.79223362173399	0.993756321301594	GTACACTCTTCAGAGTGAGC	NA	NA	NA	NA	nontargeting	Nontargeting
SABETI-NT-29	-1.25111958275163	0.108072437295967	11.5766759226991	CKAP5	(Intercept)	75	14800	1.08207040430915e-30	1.18353354754864e-29	GTACACTCTTCAGAGTGAGC	NA	NA	NA	NA	nontargeting	Nontargeting
SABETI-NT-29	-0.0148110961183871	0.10834024322869	0.136709090518868	CKAP5	groupGroup2	75	14800	0.217478512387376	0.943769650685223	GTACACTCTTCAGAGTGAGC	NA	NA	NA	NA	nontargeting	Nontargeting
SABETI-NT-29	-4.82887329494636e-16	0.121186640936125	3.98465809238127e-15	CKLF	(Intercept)	51	10538	5.99520433297585e-15	1.64183405662428e-14	GTACACTCTTCAGAGTGAGC	NA	NA	NA	NA	nontargeting	Nontargeting
SABETI-NT-29	-0.0914497754065934	0.121467589475547	0.752873880196688	CKLF	groupGroup2	51	10538	0.903051410700698	0.997453365620383	GTACACTCTTCAGAGTGAGC	NA	NA	NA	NA	nontargeting	Nontargeting
SABETI-NT-29	-0.386122145265025	0.10406888109882	3.71025556523834	CKS1B	(Intercept)	66	12761	0.00041410025078869	0.000503603971619935	GTACACTCTTCAGAGTGAGC	NA	NA	NA	NA	nontargeting	Nontargeting
SABETI-NT-29	-0.124840926099284	0.104305938750631	1.1968726574404	CKS1B	groupGroup2	66	12761	0.462712385941786	0.978071081923807	GTACACTCTTCAGAGTGAGC	NA	NA	NA	NA	nontargeting	Nontargeting
SABETI-NT-29	1.17007125265024	0.202124507939569	-5.78886382743881	CLASRP	(Intercept)	24	5141	1.41728232055151e-08	2.15445138738925e-08	GTACACTCTTCAGAGTGAGC	NA	NA	NA	NA	nontargeting	Nontargeting
SABETI-NT-29	-0.18072935189114	0.202552149471365	0.892260844245888	CLASRP	groupGroup2	24	5141	0.744506272914172	0.992480837246075	GTACACTCTTCAGAGTGAGC	NA	NA	NA	NA	nontargeting	Nontargeting
SABETI-NT-29	0.882389180198449	0.187182647856242	-4.71405437578878	CLCC1	(Intercept)	26	5798	4.85671630310326e-06	6.44115409577482e-06	GTACACTCTTCAGAGTGAGC	NA	NA	NA	NA	nontargeting	Nontargeting
SABETI-NT-29	-0.114957784974633	0.187608361706799	0.612754058128247	CLCC1	groupGroup2	26	5798	0.919922055010486	0.997984622672144	GTACACTCTTCAGAGTGAGC	NA	NA	NA	NA	nontargeting	Nontargeting
SABETI-NT-29	2.38646657697474	0.373561702183292	-6.38841338131552	CLCN5	(Intercept)	6	2748	3.3523144501422e-10	5.75096068792763e-10	GTACACTCTTCAGAGTGAGC	NA	NA	NA	NA	nontargeting	Nontargeting
SABETI-NT-29	-0.732524833551899	0.374059137424561	1.95831289831713	CLCN5	groupGroup2	6	2748	0.10038661644415	0.893487739927611	GTACACTCTTCAGAGTGAGC	NA	NA	NA	NA	nontargeting	Nontargeting
SABETI-NT-29	1.69331939641478	0.269675470300509	-6.27910055937921	CLCN6	(Intercept)	12	3683	6.81074586806592e-10	1.13838304813387e-09	GTACACTCTTCAGAGTGAGC	NA	NA	NA	NA	nontargeting	Nontargeting
SABETI-NT-29	-0.359897837616501	0.270172361134161	1.33210457245027	CLCN6	groupGroup2	12	3683	0.365651656067648	0.969046128538953	GTACACTCTTCAGAGTGAGC	NA	NA	NA	NA	nontargeting	Nontargeting
SABETI-NT-29	2.67414864942649	0.4225703553885	-6.32829211828632	CLCN7	(Intercept)	6	1736	4.95779049659678e-10	8.38390210228127e-10	GTACACTCTTCAGAGTGAGC	NA	NA	NA	NA	nontargeting	Nontargeting
SABETI-NT-29	-0.473826496046152	0.423251767954909	1.11949088443413	CLCN7	groupGroup2	6	1736	0.525861555161614	0.982522599568237	GTACACTCTTCAGAGTGAGC	NA	NA	NA	NA	nontargeting	Nontargeting
SABETI-NT-29	2.85647020622046	0.467487124728374	-6.11026497869896	CLDN15	(Intercept)	4	757	1.98931707470543e-09	3.20475770524107e-09	GTACACTCTTCAGAGTGAGC	NA	NA	NA	NA	nontargeting	Nontargeting
SABETI-NT-29	0.22408901530663	0.468917366931192	-0.477885937074948	CLDN15	groupGroup2	4	757	0.73453721770219	0.992353954485928	GTACACTCTTCAGAGTGAGC	NA	NA	NA	NA	nontargeting	Nontargeting
SABETI-NT-29	2.06801284585626	0.32521257979588	-6.3589571078531	CLDND2	(Intercept)	10	1246	4.06256224506868e-10	6.9203439408176e-10	GTACACTCTTCAGAGTGAGC	NA	NA	NA	NA	nontargeting	Nontargeting
SABETI-NT-29	0.485886675418684	0.32645614485356	-1.4883673751543	CLDND2	groupGroup2	10	1246	0.273308071096784	0.955392690720179	GTACACTCTTCAGAGTGAGC	NA	NA	NA	NA	nontargeting	Nontargeting
SABETI-NT-29	1.37486566529624	0.23932539025204	-5.74475472012532	CLEC11A	(Intercept)	16	3437	1.84108651177605e-08	2.77969084702496e-08	GTACACTCTTCAGAGTGAGC	NA	NA	NA	NA	nontargeting	Nontargeting
SABETI-NT-29	0.0268970868949099	0.239933774470681	-0.112102128823871	CLEC11A	groupGroup2	16	3437	0.178515140979856	0.931518171168629	GTACACTCTTCAGAGTGAGC	NA	NA	NA	NA	nontargeting	Nontargeting
SABETI-NT-29	0.93954759403841	0.187600017703421	-5.00824896255473	CLEC16A	(Intercept)	29	5330	1.09854913036369e-06	1.50704813014182e-06	GTACACTCTTCAGAGTGAGC	NA	NA	NA	NA	nontargeting	Nontargeting
SABETI-NT-29	-0.0286831213731943	0.188055807873133	0.152524517575893	CLEC16A	groupGroup2	29	5330	0.24245349113554	0.950394483832967	GTACACTCTTCAGAGTGAGC	NA	NA	NA	NA	nontargeting	Nontargeting
SABETI-NT-29	0.44055642791943	0.155181013988074	-2.83898407799608	CLIC4	(Intercept)	36	6806	0.00905148301833096	0.0104116043045893	GTACACTCTTCAGAGTGAGC	NA	NA	NA	NA	nontargeting	Nontargeting
SABETI-NT-29	0.118672836787574	0.15560318294825	-0.762663298648857	CLIC4	groupGroup2	36	6806	0.891328447761326	0.997044556532247	GTACACTCTTCAGAGTGAGC	NA	NA	NA	NA	nontargeting	Nontargeting
SABETI-NT-29	2.26868354131827	0.422541892325313	-5.36913281860257	CLIP2	(Intercept)	8	504	1.58232278171417e-07	2.27058275139479e-07	GTACACTCTTCAGAGTGAGC	NA	NA	NA	NA	nontargeting	Nontargeting
SABETI-NT-29	1.1728348149202	0.425048883816276	-2.75929395318009	CLIP2	groupGroup2	8	504	0.0115852807056959	0.675488261680447	GTACACTCTTCAGAGTGAGC	NA	NA	NA	NA	nontargeting	Nontargeting
SABETI-NT-29	1.63269477459835	0.264114660278066	-6.18176504431603	CLK1	(Intercept)	15	3325	1.26777645957654e-09	2.0736945778958e-09	GTACACTCTTCAGAGTGAGC	NA	NA	NA	NA	nontargeting	Nontargeting
SABETI-NT-29	-0.182304711425999	0.264679600527657	0.688775073948133	CLK1	groupGroup2	15	3325	0.981929647674204	0.999237644562586	GTACACTCTTCAGAGTGAGC	NA	NA	NA	NA	nontargeting	Nontargeting
SABETI-NT-29	1.33041390272544	0.218127155191337	-6.09925848782295	CLK2	(Intercept)	20	4073	2.13123260068348e-09	3.42530705838903e-09	GTACACTCTTCAGAGTGAGC	NA	NA	NA	NA	nontargeting	Nontargeting
SABETI-NT-29	-0.0576936558007548	0.218642151281299	0.263872521664534	CLK2	groupGroup2	20	4073	0.416243700093672	0.974343228771733	GTACACTCTTCAGAGTGAGC	NA	NA	NA	NA	nontargeting	Nontargeting
SABETI-NT-29	1.0986122886681	0.208913975773764	-5.25868259698336	CLK4	(Intercept)	23	2869	2.90182142230006e-07	4.10415219815698e-07	GTACACTCTTCAGAGTGAGC	NA	NA	NA	NA	nontargeting	Nontargeting
SABETI-NT-29	0.543424552248421	0.209729733913331	-2.59107062269476	CLK4	groupGroup2	23	2869	0.0191355709117829	0.737149007263619	GTACACTCTTCAGAGTGAGC	NA	NA	NA	NA	nontargeting	Nontargeting
SABETI-NT-29	1.90095876119304	0.28919378280726	-6.57330438690649	CLN8	(Intercept)	13	2435	9.8421423204261e-11	1.76532017477832e-10	GTACACTCTTCAGAGTGAGC	NA	NA	NA	NA	nontargeting	Nontargeting
SABETI-NT-29	-0.0519195851416943	0.289879939935866	0.17910720263424	CLN8	groupGroup2	13	2435	0.28429294684994	0.957454045850776	GTACACTCTTCAGAGTGAGC	NA	NA	NA	NA	nontargeting	Nontargeting
SABETI-NT-29	-0.909370289029564	0.0768907258899322	11.8267876717839	CLNS1A	(Intercept)	78	16189	5.675919245148e-32	6.66578333731742e-31	GTACACTCTTCAGAGTGAGC	NA	NA	NA	NA	nontargeting	Nontargeting
SABETI-NT-29	-0.152551873371115	0.0770608797430145	1.97962797569728	CLNS1A	groupGroup2	78	16189	0.0954906941408536	0.89002036716319	GTACACTCTTCAGAGTGAGC	NA	NA	NA	NA	nontargeting	Nontargeting
SABETI-NT-29	0.728238500371214	0.179815964981705	-4.04991014254662	CLOCK	(Intercept)	29	5853	0.00010247460691205	0.000127827793436885	GTACACTCTTCAGAGTGAGC	NA	NA	NA	NA	nontargeting	Nontargeting
SABETI-NT-29	0.00618419486856484	0.180265444726375	-0.0343060472735185	CLOCK	groupGroup2	29	5853	0.0547337946345721	0.844879196111395	GTACACTCTTCAGAGTGAGC	NA	NA	NA	NA	nontargeting	Nontargeting
SABETI-NT-29	0.939547594038403	0.183361699339045	-5.12401225242318	CLPB	(Intercept)	24	5160	5.98203067273078e-07	8.32015134319074e-07	GTACACTCTTCAGAGTGAGC	NA	NA	NA	NA	nontargeting	Nontargeting
SABETI-NT-29	0.0387647831451984	0.183833716501796	-0.210868734434902	CLPB	groupGroup2	24	5160	0.334020596298238	0.964600882700484	GTACACTCTTCAGAGTGAGC	NA	NA	NA	NA	nontargeting	Nontargeting
SABETI-NT-29	1.03192091416943	0.192284223063284	-5.36664369925871	CLPTM1	(Intercept)	25	5355	1.60430591410565e-07	2.30139157733612e-07	GTACACTCTTCAGAGTGAGC	NA	NA	NA	NA	nontargeting	Nontargeting
SABETI-NT-29	-0.113049535701787	0.192718114403723	0.586605654852767	CLPTM1	groupGroup2	25	5355	0.88506283212858	0.996803701857691	GTACACTCTTCAGAGTGAGC	NA	NA	NA	NA	nontargeting	Nontargeting
SABETI-NT-29	0.135174778368256	0.143829210517262	-0.939828410947386	CLPTM1L	(Intercept)	43	8997	0.69461116621645	0.710353855520149	GTACACTCTTCAGAGTGAGC	NA	NA	NA	NA	nontargeting	Nontargeting
SABETI-NT-29	-0.0584199015458152	0.144174200497888	0.405203575563931	CLPTM1L	groupGroup2	43	8997	0.629344246067924	0.98803312790837	GTACACTCTTCAGAGTGAGC	NA	NA	NA	NA	nontargeting	Nontargeting
SABETI-NT-29	-0.503905180921408	0.111019929481778	4.53887138348539	CLTA	(Intercept)	60	11287	1.13112234649076e-05	1.4729904525576e-05	GTACACTCTTCAGAGTGAGC	NA	NA	NA	NA	nontargeting	Nontargeting
SABETI-NT-29	0.131275715700847	0.111317987125288	-1.17928574789173	CLTA	groupGroup2	60	11287	0.47656882287376	0.978853799876744	GTACACTCTTCAGAGTGAGC	NA	NA	NA	NA	nontargeting	Nontargeting
SABETI-NT-29	1.90095876119305	0.304051812603316	-6.25208823758322	CLTCL1	(Intercept)	13	1975	8.10000900662892e-10	1.3456874281516e-09	GTACACTCTTCAGAGTGAGC	NA	NA	NA	NA	nontargeting	Nontargeting
SABETI-NT-29	0.134778346252057	0.304899092545332	-0.442042464367184	CLTCL1	groupGroup2	13	1975	0.683083044654508	0.990468758914654	GTACACTCTTCAGAGTGAGC	NA	NA	NA	NA	nontargeting	Nontargeting
SABETI-NT-29	-0.0339015516756844	0.118544990636001	0.28598046609815	CMPK1	(Intercept)	46	11005	0.450213834348786	0.469894016692521	GTACACTCTTCAGAGTGAGC	NA	NA	NA	NA	nontargeting	Nontargeting
SABETI-NT-29	-0.138828525486949	0.118809769814693	1.16849418783893	CMPK1	groupGroup2	46	11005	0.485214964666194	0.979446408965759	GTACACTCTTCAGAGTGAGC	NA	NA	NA	NA	nontargeting	Nontargeting
SABETI-NT-29	2.85647020622049	0.466575876115751	-6.12219866573607	CMTM1	(Intercept)	5	653	1.84585695447488e-09	2.98082107725865e-09	GTACACTCTTCAGAGTGAGC	NA	NA	NA	NA	nontargeting	Nontargeting
SABETI-NT-29	0.380319995447227	0.46822957548334	-0.812251116462759	CMTM1	groupGroup2	5	653	0.833295107939664	0.994879247879164	GTACACTCTTCAGAGTGAGC	NA	NA	NA	NA	nontargeting	Nontargeting
SABETI-NT-29	2.26868354131837	0.345914751286841	-6.5585047555174	CMTM3	(Intercept)	8	3095	1.08699948552363e-10	1.94308113862335e-10	GTACACTCTTCAGAGTGAGC	NA	NA	NA	NA	nontargeting	Nontargeting
SABETI-NT-29	-0.711140117089045	0.346369000830452	2.05312864426095	CMTM3	groupGroup2	8	3095	0.08012020510467	0.874804737439241	GTACACTCTTCAGAGTGAGC	NA	NA	NA	NA	nontargeting	Nontargeting
SABETI-NT-29	1.75785791755237	0.271655808181113	-6.47090128248027	CMTM4	(Intercept)	15	2884	1.94840135935675e-10	3.41033983617257e-10	GTACACTCTTCAGAGTGAGC	NA	NA	NA	NA	nontargeting	Nontargeting
SABETI-NT-29	-0.101818166466525	0.27227272479367	0.373956541345386	CMTM4	groupGroup2	15	2884	0.58312670161064	0.985301628969571	GTACACTCTTCAGAGTGAGC	NA	NA	NA	NA	nontargeting	Nontargeting
SABETI-NT-29	1.13370360847936	0.208227021636456	-5.4445556564637	CMTR1	(Intercept)	23	3836	1.03869728204953e-07	1.50538205523465e-07	GTACACTCTTCAGAGTGAGC	NA	NA	NA	NA	nontargeting	Nontargeting
SABETI-NT-29	0.17440014233463	0.208826355225425	-0.835144309952484	CMTR1	groupGroup2	23	3836	0.807272921881936	0.994593432852367	GTACACTCTTCAGAGTGAGC	NA	NA	NA	NA	nontargeting	Nontargeting
SABETI-NT-29	2.85647020622043	0.471050198524032	-6.06404628460146	CNBD2	(Intercept)	5	781	2.65477857114988e-09	4.2364545926837e-09	GTACACTCTTCAGAGTGAGC	NA	NA	NA	NA	nontargeting	Nontargeting
SABETI-NT-29	0.182569010088429	0.472433621939138	-0.38644372798672	CNBD2	groupGroup2	5	781	0.60166385943427	0.985953713155637	GTACACTCTTCAGAGTGAGC	NA	NA	NA	NA	nontargeting	Nontargeting
SABETI-NT-29	-1.58618105026981	0.0615183109266365	25.783884934055	CNBP	(Intercept)	84	17264	2.68900167402976e-146	9.03062513468763e-145	GTACACTCTTCAGAGTGAGC	NA	NA	NA	NA	nontargeting	Nontargeting
SABETI-NT-29	-0.0776604348924421	0.0616642847321203	1.25940704947461	CNBP	groupGroup2	84	17264	0.415766689014152	0.974285897538163	GTACACTCTTCAGAGTGAGC	NA	NA	NA	NA	nontargeting	Nontargeting
SABETI-NT-29	0.0470675108579823	0.120794632565767	-0.389649025442885	CNIH4	(Intercept)	50	9549	0.60640781058774	0.624505690083298	GTACACTCTTCAGAGTGAGC	NA	NA	NA	NA	nontargeting	Nontargeting
SABETI-NT-29	0.0702001936867654	0.121113232581312	-0.579624473648118	CNIH4	groupGroup2	50	9549	0.875664229439728	0.996467411164878	GTACACTCTTCAGAGTGAGC	NA	NA	NA	NA	nontargeting	Nontargeting
SABETI-NT-29	0.203228241613296	0.135114920918284	-1.50411398113616	CNN2	(Intercept)	49	8923	0.265104041965988	0.282182379458153	GTACACTCTTCAGAGTGAGC	NA	NA	NA	NA	nontargeting	Nontargeting
SABETI-NT-29	-0.0199440222957098	0.135446013486785	0.147247023240412	CNN2	groupGroup2	49	8923	0.234125908212178	0.948275429477729	GTACACTCTTCAGAGTGAGC	NA	NA	NA	NA	nontargeting	Nontargeting
SABETI-NT-29	-0.178482780486803	0.126153589395184	1.41480540777714	CNOT1	(Intercept)	51	11296	0.314251116253804	0.332585647234282	GTACACTCTTCAGAGTGAGC	NA	NA	NA	NA	nontargeting	Nontargeting
SABETI-NT-29	-0.189479877766739	0.12643479836756	1.49863708577997	CNOT1	groupGroup2	51	11296	0.267935612590568	0.954484735371038	GTACACTCTTCAGAGTGAGC	NA	NA	NA	NA	nontargeting	Nontargeting
SABETI-NT-29	1.82685078903932	0.278822532237056	-6.55201993318863	CNP	(Intercept)	13	2736	1.13527924998959e-10	2.02615434496064e-10	GTACACTCTTCAGAGTGAGC	NA	NA	NA	NA	nontargeting	Nontargeting
SABETI-NT-29	-0.104130009263442	0.279453362082765	0.372620348838753	CNP	groupGroup2	13	2736	0.581137948651128	0.985095168710687	GTACACTCTTCAGAGTGAGC	NA	NA	NA	NA	nontargeting	Nontargeting
SABETI-NT-29	-0.22543976357457	0.112430264228228	2.00515195016297	CNPY2	(Intercept)	58	11627	0.0898936102048702	0.0987528535219266	GTACACTCTTCAGAGTGAGC	NA	NA	NA	NA	nontargeting	Nontargeting
SABETI-NT-29	-0.0951568329369842	0.112691616840247	0.844400281095266	CNPY2	groupGroup2	58	11627	0.79689153070335	0.99396997135534	GTACACTCTTCAGAGTGAGC	NA	NA	NA	NA	nontargeting	Nontargeting
SABETI-NT-29	3.07961375753487	0.523970712875724	-5.87745399095484	CNPY4	(Intercept)	4	943	8.33248914742354e-09	1.28514057940018e-08	GTACACTCTTCAGAGTGAGC	NA	NA	NA	NA	nontargeting	Nontargeting
SABETI-NT-29	-0.250230412158243	0.525011947345311	0.476618510156801	CNPY4	groupGroup2	4	943	0.732732399747974	0.992247684363705	GTACACTCTTCAGAGTGAGC	NA	NA	NA	NA	nontargeting	Nontargeting
SABETI-NT-29	0.203228241613283	0.134130274176083	-1.51515564149589	COA3	(Intercept)	43	8478	0.259465987135894	0.276370986486688	GTACACTCTTCAGAGTGAGC	NA	NA	NA	NA	nontargeting	Nontargeting
SABETI-NT-29	0.0612057463018101	0.134480502708783	-0.455127286624968	COA3	groupGroup2	43	8478	0.70196466322799	0.991114188132546	GTACACTCTTCAGAGTGAGC	NA	NA	NA	NA	nontargeting	Nontargeting
SABETI-NT-29	-0.496936511605313	0.0963676323060855	5.15667449447061	COA4	(Intercept)	64	13200	5.02748453557126e-07	7.01983773290598e-07	GTACACTCTTCAGAGTGAGC	NA	NA	NA	NA	nontargeting	Nontargeting
SABETI-NT-29	-0.0444483146457179	0.0965995844377421	0.460129460229351	COA4	groupGroup2	64	13200	0.709153401541972	0.991315271932612	GTACACTCTTCAGAGTGAGC	NA	NA	NA	NA	nontargeting	Nontargeting
SABETI-NT-29	0.458574933422107	0.147489222982608	-3.1092097724061	COA7	(Intercept)	39	8148	0.00375176961069458	0.00438567095510152	GTACACTCTTCAGAGTGAGC	NA	NA	NA	NA	nontargeting	Nontargeting
SABETI-NT-29	-0.106634305729647	0.147825231346318	0.721353890391209	COA7	groupGroup2	39	8148	0.94138361649617	0.998380591111859	GTACACTCTTCAGAGTGAGC	NA	NA	NA	NA	nontargeting	Nontargeting
SABETI-NT-29	0.91056005716517	0.177089990658876	-5.14179290301707	COASY	(Intercept)	29	6589	5.44257979601084e-07	7.58598050830972e-07	GTACACTCTTCAGAGTGAGC	NA	NA	NA	NA	nontargeting	Nontargeting
SABETI-NT-29	-0.234561670030086	0.177446791964091	1.3218704459732	COASY	groupGroup2	29	6589	0.37242259042986	0.969488857740932	GTACACTCTTCAGAGTGAGC	NA	NA	NA	NA	nontargeting	Nontargeting
SABETI-NT-29	1.52146913948808	0.239223904136708	-6.36002135730805	COG2	(Intercept)	18	4703	4.03451397987256e-10	6.8745406502291e-10	GTACACTCTTCAGAGTGAGC	NA	NA	NA	NA	nontargeting	Nontargeting
SABETI-NT-29	-0.429023365735641	0.239628347335887	1.79036983940084	COG2	groupGroup2	18	4703	0.146788951223701	0.91926569206506	GTACACTCTTCAGAGTGAGC	NA	NA	NA	NA	nontargeting	Nontargeting
SABETI-NT-29	1.82685078903932	0.322041007560763	-5.67272721842613	COL18A1	(Intercept)	9	1440	2.81083850231876e-08	4.19927906221692e-08	GTACACTCTTCAGAGTGAGC	NA	NA	NA	NA	nontargeting	Nontargeting
SABETI-NT-29	0.504199775120048	0.323203558561945	-1.56000688038035	COL18A1	groupGroup2	9	1440	0.237516510528098	0.949087802976862	GTACACTCTTCAGAGTGAGC	NA	NA	NA	NA	nontargeting	Nontargeting
SABETI-NT-29	0.828321958928225	0.211181495770048	-3.92232262541682	COL6A5	(Intercept)	22	4621	0.00017539890383484	0.000216668606189182	GTACACTCTTCAGAGTGAGC	NA	NA	NA	NA	nontargeting	Nontargeting
SABETI-NT-29	0.094000674043645	0.211737502379866	-0.443949102011244	COL6A5	groupGroup2	22	4621	0.68584123383166	0.990468758914654	GTACACTCTTCAGAGTGAGC	NA	NA	NA	NA	nontargeting	Nontargeting
SABETI-NT-29	1.09861228866807	0.197371879253077	-5.5662047340563	COLGALT1	(Intercept)	20	4453	5.20694678218094e-08	7.66709810132731e-08	GTACACTCTTCAGAGTGAGC	NA	NA	NA	NA	nontargeting	Nontargeting
SABETI-NT-29	0.0629361401148851	0.197891204915948	-0.318034043714152	COLGALT1	groupGroup2	20	4453	0.49908177326983	0.980625971592358	GTACACTCTTCAGAGTGAGC	NA	NA	NA	NA	nontargeting	Nontargeting
SABETI-NT-29	0.574087820543982	0.181991244426588	-3.1544804386211	COLGALT2	(Intercept)	26	4892	0.00321568313224012	0.00376938423464576	GTACACTCTTCAGAGTGAGC	NA	NA	NA	NA	nontargeting	Nontargeting
SABETI-NT-29	0.351264462007758	0.182561347653945	-1.92408999233287	COLGALT2	groupGroup2	26	4892	0.108686608576034	0.899600267558593	GTACACTCTTCAGAGTGAGC	NA	NA	NA	NA	nontargeting	Nontargeting
SABETI-NT-29	-0.279024009708672	0.10602326390462	2.63172439173052	COMMD1	(Intercept)	57	9788	0.0169905493903059	0.0193162599295764	GTACACTCTTCAGAGTGAGC	NA	NA	NA	NA	nontargeting	Nontargeting
SABETI-NT-29	0.358441674121747	0.106374917016254	-3.36960708572847	COMMD1	groupGroup2	57	9788	0.00150550871614228	0.397866453675583	GTACACTCTTCAGAGTGAGC	NA	NA	NA	NA	nontargeting	Nontargeting
SABETI-NT-29	0.57408782054396	0.154545807294686	-3.71467741890466	COMMD2	(Intercept)	34	6981	0.000406926154628508	0.000495040925982701	GTACACTCTTCAGAGTGAGC	NA	NA	NA	NA	nontargeting	Nontargeting
SABETI-NT-29	0.00558750053736062	0.154932204478891	-0.0360641646851536	COMMD2	groupGroup2	34	6981	0.0575376076654699	0.850032431915783	GTACACTCTTCAGAGTGAGC	NA	NA	NA	NA	nontargeting	Nontargeting
SABETI-NT-29	0.615760516944468	0.15628277808778	-3.9400407676309	COMMD4	(Intercept)	32	7732	0.000162935526908801	0.000201541349315036	GTACACTCTTCAGAGTGAGC	NA	NA	NA	NA	nontargeting	Nontargeting
SABETI-NT-29	-0.180208116452981	0.156615854716152	1.15063776128915	COMMD4	groupGroup2	32	7732	0.499762582469754	0.980631284104131	GTACACTCTTCAGAGTGAGC	NA	NA	NA	NA	nontargeting	Nontargeting
SABETI-NT-29	1.20781158063308	0.206825451553502	-5.83976281236663	COMMD5	(Intercept)	22	3976	1.04550383863533e-08	1.6021277221017e-08	GTACACTCTTCAGAGTGAGC	NA	NA	NA	NA	nontargeting	Nontargeting
SABETI-NT-29	0.0922735578976056	0.207384767404809	-0.444938936703534	COMMD5	groupGroup2	22	3976	0.68727223343689	0.990519150719524	GTACACTCTTCAGAGTGAGC	NA	NA	NA	NA	nontargeting	Nontargeting
SABETI-NT-29	1.00017221585485	0.200967292405669	-4.97679101849035	COMMD7	(Intercept)	25	4698	1.29294104088601e-06	1.76727483980514e-06	GTACACTCTTCAGAGTGAGC	NA	NA	NA	NA	nontargeting	Nontargeting
SABETI-NT-29	0.0285999086047014	0.201478573561627	-0.1419501245176	COMMD7	groupGroup2	25	4698	0.225761196985876	0.945443298661561	GTACACTCTTCAGAGTGAGC	NA	NA	NA	NA	nontargeting	Nontargeting
SABETI-NT-29	1.24703229378637	0.207835053980755	-6.0001057083558	COMMD9	(Intercept)	24	5361	3.94378230836062e-09	6.21692897414838e-09	GTACACTCTTCAGAGTGAGC	NA	NA	NA	NA	nontargeting	Nontargeting
SABETI-NT-29	-0.303306790978018	0.208227036770293	1.45661579630801	COMMD9	groupGroup2	24	5361	0.290444929638062	0.958227836798817	GTACACTCTTCAGAGTGAGC	NA	NA	NA	NA	nontargeting	Nontargeting
SABETI-NT-29	-1.2176716486841	0.0813485966417901	14.9685636747489	COMT	(Intercept)	78	15647	2.35677602061338e-50	4.27439236771207e-49	GTACACTCTTCAGAGTGAGC	NA	NA	NA	NA	nontargeting	Nontargeting
SABETI-NT-29	0.0431665854538089	0.0815556010646188	-0.529290261984665	COMT	groupGroup2	78	15647	0.806791780334014	0.994565880195277	GTACACTCTTCAGAGTGAGC	NA	NA	NA	NA	nontargeting	Nontargeting
SABETI-NT-29	-0.370373788296929	0.120773047394705	3.06669241429745	COPA	(Intercept)	55	10433	0.00432882906967208	0.00504721490771771	GTACACTCTTCAGAGTGAGC	NA	NA	NA	NA	nontargeting	Nontargeting
SABETI-NT-29	0.172283739428268	0.121104270237979	-1.4226066437601	COPA	groupGroup2	55	10433	0.30970043393135	0.960921780678174	GTACACTCTTCAGAGTGAGC	NA	NA	NA	NA	nontargeting	Nontargeting
SABETI-NT-29	-0.329882426942154	0.109818172226992	3.00389653417555	COPE	(Intercept)	58	12297	0.00533091906798624	0.00619290792049997	GTACACTCTTCAGAGTGAGC	NA	NA	NA	NA	nontargeting	Nontargeting
SABETI-NT-29	-0.151687784980888	0.110065108132001	1.37816413898371	COPE	groupGroup2	58	12297	0.336305232934392	0.965267103762443	GTACACTCTTCAGAGTGAGC	NA	NA	NA	NA	nontargeting	Nontargeting
SABETI-NT-29	0.72823850037124	0.184269946680547	-3.95201992234646	COPG1	(Intercept)	30	6070	0.000154988574434285	0.000191869019371666	GTACACTCTTCAGAGTGAGC	NA	NA	NA	NA	nontargeting	Nontargeting
SABETI-NT-29	-0.0808769202498448	0.18470351791698	0.437874281778418	COPG1	groupGroup2	30	6070	0.677045160349902	0.990221166352004	GTACACTCTTCAGAGTGAGC	NA	NA	NA	NA	nontargeting	Nontargeting
SABETI-NT-29	0.135174778368254	0.148523643265651	-0.910122963563982	COPG2	(Intercept)	40	7864	0.725515330737786	0.740222233909384	GTACACTCTTCAGAGTGAGC	NA	NA	NA	NA	nontargeting	Nontargeting
SABETI-NT-29	0.116507906223201	0.148920419615893	-0.782350107014926	COPG2	groupGroup2	40	7864	0.868017693775466	0.996183902269228	GTACACTCTTCAGAGTGAGC	NA	NA	NA	NA	nontargeting	Nontargeting
SABETI-NT-29	0.440556427919475	0.165079664816993	-2.66875043881314	COPRS	(Intercept)	33	7443	0.0152267992047514	0.0173475709446382	GTACACTCTTCAGAGTGAGC	NA	NA	NA	NA	nontargeting	Nontargeting
SABETI-NT-29	-0.130948054382315	0.16545743563799	0.79143045990886	COPRS	groupGroup2	33	7443	0.857385682123172	0.995712431745102	GTACACTCTTCAGAGTGAGC	NA	NA	NA	NA	nontargeting	Nontargeting
SABETI-NT-29	0.495616205102457	0.147555852874752	-3.35883799555646	COPS4	(Intercept)	34	7160	0.00156541876927932	0.00185912600267506	GTACACTCTTCAGAGTGAGC	NA	NA	NA	NA	nontargeting	Nontargeting
SABETI-NT-29	0.0576196344117007	0.147941865297539	-0.389474840646472	COPS4	groupGroup2	34	7160	0.606150162832836	0.986543070407419	GTACACTCTTCAGAGTGAGC	NA	NA	NA	NA	nontargeting	Nontargeting
SABETI-NT-29	-0.503905180921426	0.0944823147460339	5.3333280654259	COPS6	(Intercept)	60	12168	1.92857731944218e-07	2.75408935402823e-07	GTACACTCTTCAGAGTGAGC	NA	NA	NA	NA	nontargeting	Nontargeting
SABETI-NT-29	0.17833324349441	0.0947530699080568	-1.88208407038901	COPS6	groupGroup2	60	12168	0.119649203701724	0.906072885532629	GTACACTCTTCAGAGTGAGC	NA	NA	NA	NA	nontargeting	Nontargeting
SABETI-NT-29	1.63269477459842	0.253522909264059	-6.44002855338755	COPS7A	(Intercept)	17	3282	2.3890205620205e-10	4.15111565695595e-10	GTACACTCTTCAGAGTGAGC	NA	NA	NA	NA	nontargeting	Nontargeting
SABETI-NT-29	-0.117212381208163	0.254089967867224	0.461302672403867	COPS7A	groupGroup2	17	3282	0.710837064195276	0.991351799205159	GTACACTCTTCAGAGTGAGC	NA	NA	NA	NA	nontargeting	Nontargeting
SABETI-NT-29	-0.159064694629673	0.113435873669798	1.40224330702205	COPS9	(Intercept)	57	10039	0.321685206931006	0.34017541992694	GTACACTCTTCAGAGTGAGC	NA	NA	NA	NA	nontargeting	Nontargeting
SABETI-NT-29	0.162794436437225	0.113756105138155	-1.43108307232841	COPS9	groupGroup2	57	10039	0.30481281623408	0.960209074204353	GTACACTCTTCAGAGTGAGC	NA	NA	NA	NA	nontargeting	Nontargeting
SABETI-NT-29	2.85647020622046	0.459588114903354	-6.21528301884208	COQ10A	(Intercept)	5	1139	1.02464447374801e-09	1.68833929976203e-09	GTACACTCTTCAGAGTGAGC	NA	NA	NA	NA	nontargeting	Nontargeting
SABETI-NT-29	-0.192946469814402	0.460541899743575	0.418955300097196	COQ10A	groupGroup2	5	1139	0.649502398458008	0.988707791143698	GTACACTCTTCAGAGTGAGC	NA	NA	NA	NA	nontargeting	Nontargeting
SABETI-NT-29	2.38646657697473	0.362436921792575	-6.58450183599263	COQ2	(Intercept)	8	2329	9.1282617714067e-11	1.64175203721245e-10	GTACACTCTTCAGAGTGAGC	NA	NA	NA	NA	nontargeting	Nontargeting
SABETI-NT-29	-0.483218652575717	0.363010175768742	1.33114354591413	COQ2	groupGroup2	8	2329	0.366283565804056	0.969164382742744	GTACACTCTTCAGAGTGAGC	NA	NA	NA	NA	nontargeting	Nontargeting
SABETI-NT-29	1.82685078903915	0.279689446537011	-6.53171155243217	COQ7	(Intercept)	13	1541	1.30044587861625e-10	2.30958776108121e-10	GTACACTCTTCAGAGTGAGC	NA	NA	NA	NA	nontargeting	Nontargeting
SABETI-NT-29	0.52624415900386	0.280824620396083	-1.87392458062128	COQ7	groupGroup2	13	1541	0.121881641904998	0.907549434346522	GTACACTCTTCAGAGTGAGC	NA	NA	NA	NA	nontargeting	Nontargeting
SABETI-NT-29	0.777028664540661	0.169282671133804	-4.5901252581635	COQ9	(Intercept)	33	5991	8.85960190915564e-06	1.15991732803948e-05	GTACACTCTTCAGAGTGAGC	NA	NA	NA	NA	nontargeting	Nontargeting
SABETI-NT-29	0.0129877570344955	0.169708697245624	-0.0765297079365232	COQ9	groupGroup2	33	5991	0.122004640484344	0.90767374109254	GTACACTCTTCAGAGTGAGC	NA	NA	NA	NA	nontargeting	Nontargeting
SABETI-NT-29	0.59470710774671	0.169206248374465	-3.51468762802767	CORO1B	(Intercept)	31	6179	0.000880543065165872	0.00105653897709894	GTACACTCTTCAGAGTGAGC	NA	NA	NA	NA	nontargeting	Nontargeting
SABETI-NT-29	0.0708739351109604	0.169649758759569	-0.417766200371698	CORO1B	groupGroup2	31	6179	0.647763869362592	0.988707791143698	GTACACTCTTCAGAGTGAGC	NA	NA	NA	NA	nontargeting	Nontargeting
SABETI-NT-29	0.777028664540623	0.192559122741568	-4.03527318507503	COTL1	(Intercept)	29	6337	0.000109077606597478	0.000135901771832648	GTACACTCTTCAGAGTGAGC	NA	NA	NA	NA	nontargeting	Nontargeting
SABETI-NT-29	-0.242733906233789	0.19296871855148	1.25789251260967	COTL1	groupGroup2	29	6337	0.416861263773934	0.974436842594322	GTACACTCTTCAGAGTGAGC	NA	NA	NA	NA	nontargeting	Nontargeting
SABETI-NT-29	1.69331939641479	0.257733617536915	-6.5700369730474	COX11	(Intercept)	14	4481	1.00605539861808e-10	1.80316465688665e-10	GTACACTCTTCAGAGTGAGC	NA	NA	NA	NA	nontargeting	Nontargeting
SABETI-NT-29	-0.535241607703407	0.258125031486045	2.07357498272051	COX11	groupGroup2	14	4481	0.0762376012256668	0.871474127875026	GTACACTCTTCAGAGTGAGC	NA	NA	NA	NA	nontargeting	Nontargeting
SABETI-NT-29	1.37486566529626	0.228160306473853	-6.02587578244606	COX15	(Intercept)	20	4424	3.3639266062566e-09	5.3291141131989e-09	GTACACTCTTCAGAGTGAGC	NA	NA	NA	NA	nontargeting	Nontargeting
SABETI-NT-29	-0.234858480344872	0.228624381898311	1.02726786353581	COX15	groupGroup2	20	4424	0.608588700672042	0.986708260910799	GTACACTCTTCAGAGTGAGC	NA	NA	NA	NA	nontargeting	Nontargeting
SABETI-NT-29	1.17007125265026	0.203226132170985	-5.75748423763642	COX19	(Intercept)	22	4209	1.70753476704537e-08	2.58312598869119e-08	GTACACTCTTCAGAGTGAGC	NA	NA	NA	NA	nontargeting	Nontargeting
SABETI-NT-29	0.0639396592964241	0.203761725715315	-0.313796219932674	COX19	groupGroup2	22	4209	0.49264836891085	0.980108138719831	GTACACTCTTCAGAGTGAGC	NA	NA	NA	NA	nontargeting	Nontargeting
SABETI-NT-29	-2.39475555279369	0.0511768936477168	46.7936871916909	COX4I1	(Intercept)	87	17426	0	0	GTACACTCTTCAGAGTGAGC	NA	NA	NA	NA	nontargeting	Nontargeting
SABETI-NT-29	0.0165679414791255	0.0513050881577788	-0.322929792619672	COX4I1	groupGroup2	87	17426	0.506503174319972	0.980981127607235	GTACACTCTTCAGAGTGAGC	NA	NA	NA	NA	nontargeting	Nontargeting
SABETI-NT-29	-1.80696888789159	0.0644470976800031	28.0380180479758	COX6C	(Intercept)	86	16962	1.11843947024235e-172	4.13405557037327e-171	GTACACTCTTCAGAGTGAGC	NA	NA	NA	NA	nontargeting	Nontargeting
SABETI-NT-29	0.0162313228367359	0.0646086528359727	-0.25122521712291	COX6C	groupGroup2	86	16962	0.396720021652902	0.971697541442814	GTACACTCTTCAGAGTGAGC	NA	NA	NA	NA	nontargeting	Nontargeting
SABETI-NT-29	-2.35519935360188	0.0541057501626703	43.5295573302453	COX7C	(Intercept)	87	17377	0	0	GTACACTCTTCAGAGTGAGC	NA	NA	NA	NA	nontargeting	Nontargeting
SABETI-NT-29	0.094510715315267	0.0542453469712272	-1.74228243696915	COX7C	groupGroup2	87	17377	0.162918070180789	0.925357867133241	GTACACTCTTCAGAGTGAGC	NA	NA	NA	NA	nontargeting	Nontargeting
SABETI-NT-29	1.69331939641484	0.262399091577066	-6.45322126017162	CPD	(Intercept)	13	3622	2.18994614951958e-10	3.81693536529307e-10	GTACACTCTTCAGAGTGAGC	NA	NA	NA	NA	nontargeting	Nontargeting
SABETI-NT-29	-0.301281194115689	0.262897994021205	1.14600035362532	CPD	groupGroup2	13	3622	0.503590011481748	0.980808351308639	GTACACTCTTCAGAGTGAGC	NA	NA	NA	NA	nontargeting	Nontargeting
SABETI-NT-29	1.90095876119309	0.305415938583991	-6.22416357838611	CPEB3	(Intercept)	10	1644	9.68263536705306e-10	1.59857929513556e-09	GTACACTCTTCAGAGTGAGC	NA	NA	NA	NA	nontargeting	Nontargeting
SABETI-NT-29	0.344849815998892	0.306433547686189	-1.12536573949809	CPEB3	groupGroup2	10	1644	0.520868165682026	0.982103572551831	GTACACTCTTCAGAGTGAGC	NA	NA	NA	NA	nontargeting	Nontargeting
SABETI-NT-29	1.20781158063314	0.229571306519466	-5.26116089569201	CPEB4	(Intercept)	21	3801	2.86297398018236e-07	4.05057075784447e-07	GTACACTCTTCAGAGTGAGC	NA	NA	NA	NA	nontargeting	Nontargeting
SABETI-NT-29	0.0498891024359667	0.230163849797126	-0.216754727034418	CPEB4	groupGroup2	21	3801	0.343201008582632	0.966147884066585	GTACACTCTTCAGAGTGAGC	NA	NA	NA	NA	nontargeting	Nontargeting
SABETI-NT-29	0.969400557188103	0.183701792849321	-5.27703373033077	CPNE1	(Intercept)	25	5039	2.62583454468174e-07	3.72276384089196e-07	GTACACTCTTCAGAGTGAGC	NA	NA	NA	NA	nontargeting	Nontargeting
SABETI-NT-29	0.049169023806465	0.184179560230741	-0.266962434620138	CPNE1	groupGroup2	25	5039	0.421003830956608	0.97512814857803	GTACACTCTTCAGAGTGAGC	NA	NA	NA	NA	nontargeting	Nontargeting
SABETI-NT-29	2.67414864942646	0.440730355162805	-6.0675390703203	CPNE2	(Intercept)	4	621	2.59770055283012e-09	4.14819973311234e-09	GTACACTCTTCAGAGTGAGC	NA	NA	NA	NA	nontargeting	Nontargeting
SABETI-NT-29	0.602795645464605	0.442603779600754	-1.36193063242331	CPNE2	groupGroup2	4	621	0.34643955564233	0.966401031608895	GTACACTCTTCAGAGTGAGC	NA	NA	NA	NA	nontargeting	Nontargeting
SABETI-NT-29	0.681718484736333	0.170271163169236	-4.00372248622487	CPNE7	(Intercept)	35	7516	0.00012470700961506	0.000154988214063269	GTACACTCTTCAGAGTGAGC	NA	NA	NA	NA	nontargeting	Nontargeting
SABETI-NT-29	-0.274275476856214	0.170615260413576	1.60756708509757	CPNE7	groupGroup2	35	7516	0.215860051713618	0.942989828002395	GTACACTCTTCAGAGTGAGC	NA	NA	NA	NA	nontargeting	Nontargeting
SABETI-NT-29	1.00017221585486	0.192555041840316	-5.19421463232469	CPPED1	(Intercept)	29	5083	4.11171705522524e-07	5.76776032380505e-07	GTACACTCTTCAGAGTGAGC	NA	NA	NA	NA	nontargeting	Nontargeting
SABETI-NT-29	-0.0245983159645624	0.193024378604413	0.127436317331577	CPPED1	groupGroup2	29	5083	0.202809853045848	0.939817887591726	GTACACTCTTCAGAGTGAGC	NA	NA	NA	NA	nontargeting	Nontargeting
SABETI-NT-29	1.17007125265022	0.20131763203754	-5.81206544507753	CPSF1	(Intercept)	22	6132	1.23413411749577e-08	1.88289630790463e-08	GTACACTCTTCAGAGTGAGC	NA	NA	NA	NA	nontargeting	Nontargeting
SABETI-NT-29	-0.405596617003199	0.201666070756343	2.01122883726559	CPSF1	groupGroup2	22	6132	0.0886025822814234	0.882322163310656	GTACACTCTTCAGAGTGAGC	NA	NA	NA	NA	nontargeting	Nontargeting
SABETI-NT-29	1.0647107369924	0.199056711044995	-5.34878091476016	CPSF4	(Intercept)	25	4907	1.77097305775925e-07	2.5343734075476e-07	GTACACTCTTCAGAGTGAGC	NA	NA	NA	NA	nontargeting	Nontargeting
SABETI-NT-29	-0.0534104674017847	0.19953038078328	0.267680877428869	CPSF4	groupGroup2	25	4907	0.422110059143714	0.975216119149455	GTACACTCTTCAGAGTGAGC	NA	NA	NA	NA	nontargeting	Nontargeting
SABETI-NT-29	1.69331939641478	0.264554264228576	-6.40065054839466	CPT2	(Intercept)	13	1784	3.0943262325464e-10	5.32451114777866e-10	GTACACTCTTCAGAGTGAGC	NA	NA	NA	NA	nontargeting	Nontargeting
SABETI-NT-29	0.499276733471238	0.265592466895233	-1.87986029614381	CPT2	groupGroup2	13	1784	0.120254240521634	0.906367922911346	GTACACTCTTCAGAGTGAGC	NA	NA	NA	NA	nontargeting	Nontargeting
SABETI-NT-29	2.06801284585623	0.319431506955496	-6.4740415420084	CPTP	(Intercept)	8	2277	1.9083130033735e-10	3.34293801067264e-10	GTACACTCTTCAGAGTGAGC	NA	NA	NA	NA	nontargeting	Nontargeting
SABETI-NT-29	-0.170128918992782	0.320115682769358	0.531460744194027	CPTP	groupGroup2	8	2277	0.809800925254602	0.994656141340048	GTACACTCTTCAGAGTGAGC	NA	NA	NA	NA	nontargeting	Nontargeting
SABETI-NT-29	1.82685078903933	0.282288422290651	-6.47157532786931	CRACR2A	(Intercept)	13	3562	1.93972773183158e-10	3.39579509932234e-10	GTACACTCTTCAGAGTGAGC	NA	NA	NA	NA	nontargeting	Nontargeting
SABETI-NT-29	-0.436424190634533	0.282768361179508	1.54339823880608	CRACR2A	groupGroup2	13	3562	0.245468361498348	0.951091891514952	GTACACTCTTCAGAGTGAGC	NA	NA	NA	NA	nontargeting	Nontargeting
SABETI-NT-29	2.0680128458562	0.323776862268413	-6.38715450933554	CRACR2B	(Intercept)	11	1628	3.38001725277298e-10	5.79669702957111e-10	GTACACTCTTCAGAGTGAGC	NA	NA	NA	NA	nontargeting	Nontargeting
SABETI-NT-29	0.194712915141206	0.324732485109141	-0.599610214776525	CRACR2B	groupGroup2	11	1628	0.90246792414972	0.997441546018514	GTACACTCTTCAGAGTGAGC	NA	NA	NA	NA	nontargeting	Nontargeting
SABETI-NT-29	0.854990206010368	0.180114298698884	-4.74693132186992	CREB1	(Intercept)	28	5359	4.13052075953642e-06	5.49801310349337e-06	GTACACTCTTCAGAGTGAGC	NA	NA	NA	NA	nontargeting	Nontargeting
SABETI-NT-29	0.0530301236682266	0.180582788076462	-0.293661008521878	CREB1	groupGroup2	28	5359	0.461966096191248	0.97805305082722	GTACACTCTTCAGAGTGAGC	NA	NA	NA	NA	nontargeting	Nontargeting
SABETI-NT-29	1.69331939641474	0.436117381872941	-3.88271476166038	CREB5	(Intercept)	7	1106	0.000206593428713836	0.000254462611049344	GTACACTCTTCAGAGTGAGC	NA	NA	NA	NA	nontargeting	Nontargeting
SABETI-NT-29	0.648394775901295	0.437527440408931	-1.48195225262964	CREB5	groupGroup2	7	1106	0.276706000192548	0.956122996410403	GTACACTCTTCAGAGTGAGC	NA	NA	NA	NA	nontargeting	Nontargeting
SABETI-NT-29	0.322773392263052	0.149972821696775	-2.15221257165953	CREBBP	(Intercept)	36	6880	0.0627612318752876	0.0695083014617408	GTACACTCTTCAGAGTGAGC	NA	NA	NA	NA	nontargeting	Nontargeting
SABETI-NT-29	0.207425397766105	0.150406619800839	-1.37909752935587	CREBBP	groupGroup2	36	6880	0.335729371025296	0.965142127218828	GTACACTCTTCAGAGTGAGC	NA	NA	NA	NA	nontargeting	Nontargeting
SABETI-NT-29	0.175448677506194	0.134668458719395	-1.30281937711763	CREG1	(Intercept)	41	8960	0.385272867517366	0.404623655727069	GTACACTCTTCAGAGTGAGC	NA	NA	NA	NA	nontargeting	Nontargeting
SABETI-NT-29	-0.010365990026094	0.135000948996606	0.0767845715392315	CREG1	groupGroup2	41	8960	0.122410150745184	0.907985672669138	GTACACTCTTCAGAGTGAGC	NA	NA	NA	NA	nontargeting	Nontargeting
SABETI-NT-29	2.16332302566055	0.337297614795258	-6.41369203566322	CRELD1	(Intercept)	10	1750	2.8407399334008e-10	4.9040703467805e-10	GTACACTCTTCAGAGTGAGC	NA	NA	NA	NA	nontargeting	Nontargeting
SABETI-NT-29	0.0210972794296793	0.338152626207847	-0.0623898139318657	CRELD1	groupGroup2	10	1750	0.099495187073714	0.892853478283975	GTACACTCTTCAGAGTGAGC	NA	NA	NA	NA	nontargeting	Nontargeting
SABETI-NT-29	1.4701758451006	0.243507888641394	-6.03748754630975	CRELD2	(Intercept)	15	2658	3.13064477732226e-09	4.96989804835012e-09	GTACACTCTTCAGAGTGAGC	NA	NA	NA	NA	nontargeting	Nontargeting
SABETI-NT-29	0.261889291374418	0.244266538693557	-1.0721455864365	CRELD2	groupGroup2	15	2658	0.56730929222477	0.984135473950593	GTACACTCTTCAGAGTGAGC	NA	NA	NA	NA	nontargeting	Nontargeting
SABETI-NT-29	0.882389180198473	0.181698196021043	-4.85634529963237	CREM	(Intercept)	28	5313	2.39144234505064e-06	3.2230963072192e-06	GTACACTCTTCAGAGTGAGC	NA	NA	NA	NA	nontargeting	Nontargeting
SABETI-NT-29	0.0448432099285536	0.182167742605591	-0.246164382821843	CREM	groupGroup2	28	5313	0.38889002857209	0.970836805920118	GTACACTCTTCAGAGTGAGC	NA	NA	NA	NA	nontargeting	Nontargeting
SABETI-NT-29	1.24703229378635	0.208665853119272	-5.97621640122188	CRIPT	(Intercept)	22	4872	4.5675917548396e-09	7.16886309229866e-09	GTACACTCTTCAGAGTGAGC	NA	NA	NA	NA	nontargeting	Nontargeting
SABETI-NT-29	-0.182207002695622	0.209105709048415	0.871363118323255	CRIPT	groupGroup2	22	4872	0.767111833985762	0.992962892578604	GTACACTCTTCAGAGTGAGC	NA	NA	NA	NA	nontargeting	Nontargeting
SABETI-NT-29	-0.0666913744986734	0.114606054938722	0.581918420753009	CRKL	(Intercept)	56	11387	0.878756735874616	0.886527304414099	GTACACTCTTCAGAGTGAGC	NA	NA	NA	NA	nontargeting	Nontargeting
SABETI-NT-29	-0.131868378465049	0.114862420232261	1.14805502268192	CRKL	groupGroup2	56	11387	0.501891700160876	0.980803315415274	GTACACTCTTCAGAGTGAGC	NA	NA	NA	NA	nontargeting	Nontargeting
SABETI-NT-29	0.476924072090296	0.147272226038475	-3.23838435066296	CRLF3	(Intercept)	36	6939	0.00240417491500494	0.00283323511051155	GTACACTCTTCAGAGTGAGC	NA	NA	NA	NA	nontargeting	Nontargeting
SABETI-NT-29	0.123728510065487	0.147679838743631	-0.83781585298368	CRLF3	groupGroup2	36	6939	0.804268267656202	0.994414284038225	GTACACTCTTCAGAGTGAGC	NA	NA	NA	NA	nontargeting	Nontargeting
SABETI-NT-29	2.38646657697476	0.368186997787237	-6.48166988871732	CROCC	(Intercept)	8	1524	1.81425892863595e-10	3.18372175307189e-10	GTACACTCTTCAGAGTGAGC	NA	NA	NA	NA	nontargeting	Nontargeting
SABETI-NT-29	-0.0369795703079474	0.369072529850709	0.1001959433906	CROCC	groupGroup2	8	1524	0.159622466970282	0.924724856703992	GTACACTCTTCAGAGTGAGC	NA	NA	NA	NA	nontargeting	Nontargeting
SABETI-NT-29	1.69331939641483	0.266925087810705	-6.34380009126636	CRTC1	(Intercept)	15	1762	4.48331349665554e-10	7.60905549604705e-10	GTACACTCTTCAGAGTGAGC	NA	NA	NA	NA	nontargeting	Nontargeting
SABETI-NT-29	0.505452769571789	0.267971751216411	-1.8862166152864	CRTC1	groupGroup2	15	1762	0.118531540811031	0.905369005685573	GTACACTCTTCAGAGTGAGC	NA	NA	NA	NA	nontargeting	Nontargeting
SABETI-NT-29	1.33041390272545	0.220046519863018	-6.04605745891209	CRTC3	(Intercept)	19	4087	2.96866356516524e-09	4.72072846182713e-09	GTACACTCTTCAGAGTGAGC	NA	NA	NA	NA	nontargeting	Nontargeting
SABETI-NT-29	-0.0680690921775969	0.220561749215109	0.308616940243843	CRTC3	groupGroup2	19	4087	0.484774133879588	0.979342306038121	GTACACTCTTCAGAGTGAGC	NA	NA	NA	NA	nontargeting	Nontargeting
SABETI-NT-29	2.51999796959927	0.407060270299377	-6.19072445401244	CRTC3-AS1	(Intercept)	7	1093	1.19776642319609e-09	1.96310710402011e-09	GTACACTCTTCAGAGTGAGC	NA	NA	NA	NA	nontargeting	Nontargeting
SABETI-NT-29	0.154265233925551	0.408218618620671	-0.377898574167923	CRTC3-AS1	groupGroup2	7	1093	0.588988116614388	0.985440495164722	GTACACTCTTCAGAGTGAGC	NA	NA	NA	NA	nontargeting	Nontargeting
SABETI-NT-29	0.939547594038435	0.182987892314115	-5.13447956668969	CRYZL1	(Intercept)	26	5316	5.65851657511846e-07	7.8801390524564e-07	GTACACTCTTCAGAGTGAGC	NA	NA	NA	NA	nontargeting	Nontargeting
SABETI-NT-29	0.00520860900104494	0.183445309485221	-0.0283932525484636	CRYZL1	groupGroup2	26	5316	0.0453029885607039	0.827592148771964	GTACACTCTTCAGAGTGAGC	NA	NA	NA	NA	nontargeting	Nontargeting
SABETI-NT-29	-0.583947888594972	0.10635229294501	5.49069392323217	CS	(Intercept)	65	13190	8.00715276864102e-08	1.16746117975781e-07	GTACACTCTTCAGAGTGAGC	NA	NA	NA	NA	nontargeting	Nontargeting
SABETI-NT-29	-0.0708441834493248	0.106606685403929	0.664537905675414	CS	groupGroup2	65	13190	0.987307806986566	0.999496798288957	GTACACTCTTCAGAGTGAGC	NA	NA	NA	NA	nontargeting	Nontargeting
SABETI-NT-29	0.440556427919441	0.141849903624792	-3.10579293084864	CSAG1	(Intercept)	37	8203	0.00379539108660564	0.00443568555788561	GTACACTCTTCAGAGTGAGC	NA	NA	NA	NA	nontargeting	Nontargeting
SABETI-NT-29	-0.0624624306967533	0.142183925211251	0.439307260676263	CSAG1	groupGroup2	37	8203	0.679122172198176	0.990346684801172	GTACACTCTTCAGAGTGAGC	NA	NA	NA	NA	nontargeting	Nontargeting
SABETI-NT-29	0.802346472524974	0.169918251781412	-4.7219557882289	CSNK1D	(Intercept)	25	6052	4.67174933745758e-06	6.20113211547898e-06	GTACACTCTTCAGAGTGAGC	NA	NA	NA	NA	nontargeting	Nontargeting
SABETI-NT-29	-0.014850848856384	0.170335533201958	0.0871858535751091	CSNK1D	groupGroup2	25	6052	0.13895243250526	0.915344528946027	GTACACTCTTCAGAGTGAGC	NA	NA	NA	NA	nontargeting	Nontargeting
SABETI-NT-29	2.5199979695993	0.393276713521277	-6.40769687845494	CSNK1E	(Intercept)	6	1834	2.95468507356796e-10	5.09291553122422e-10	GTACACTCTTCAGAGTGAGC	NA	NA	NA	NA	nontargeting	Nontargeting
SABETI-NT-29	-0.379874530694205	0.393969887880864	0.964222247384244	CSNK1E	groupGroup2	6	1834	0.669869025609396	0.989823950275511	GTACACTCTTCAGAGTGAGC	NA	NA	NA	NA	nontargeting	Nontargeting
SABETI-NT-29	0.659245628884252	0.170799484772286	-3.85976356874363	CSNK1G1	(Intercept)	28	6459	0.000226993566096802	0.000279108141377397	GTACACTCTTCAGAGTGAGC	NA	NA	NA	NA	nontargeting	Nontargeting
SABETI-NT-29	-0.0371662942371455	0.171212689992524	0.21707674961925	CSNK1G1	groupGroup2	28	6459	0.343702933874354	0.966219026012466	GTACACTCTTCAGAGTGAGC	NA	NA	NA	NA	nontargeting	Nontargeting
SABETI-NT-29	1.37486566529631	0.230756077733547	-5.95809080653493	CSNK1G2	(Intercept)	17	4291	5.10403420771146e-09	7.98472517312968e-09	GTACACTCTTCAGAGTGAGC	NA	NA	NA	NA	nontargeting	Nontargeting
SABETI-NT-29	-0.216058215844776	0.231235127863631	0.934365889131665	CSNK1G2	groupGroup2	17	4291	0.700230374034076	0.991112523675254	GTACACTCTTCAGAGTGAGC	NA	NA	NA	NA	nontargeting	Nontargeting
SABETI-NT-29	0.752336051950264	0.166581662787867	-4.51631973987633	CSNK2A2	(Intercept)	30	5480	1.25847265365654e-05	1.63510913170211e-05	GTACACTCTTCAGAGTGAGC	NA	NA	NA	NA	nontargeting	Nontargeting
SABETI-NT-29	0.158243642128376	0.167058545760824	-0.947234644044683	CSNK2A2	groupGroup2	30	5480	0.687038451172688	0.990519150719524	GTACACTCTTCAGAGTGAGC	NA	NA	NA	NA	nontargeting	Nontargeting
SABETI-NT-29	2.38646657697473	0.367896861200848	-6.48678156477087	CSRP1	(Intercept)	8	2568	1.75378652325369e-10	3.08157266712186e-10	GTACACTCTTCAGAGTGAGC	NA	NA	NA	NA	nontargeting	Nontargeting
SABETI-NT-29	-0.620488725680279	0.368421714022958	1.6841806605395	CSRP1	groupGroup2	8	2568	0.184293519219931	0.933559444060481	GTACACTCTTCAGAGTGAGC	NA	NA	NA	NA	nontargeting	Nontargeting
SABETI-NT-29	-0.743578034186841	0.0974980443737699	7.6265943482543	CSTB	(Intercept)	64	13383	4.8207307686034e-14	1.18785031284635e-13	GTACACTCTTCAGAGTGAGC	NA	NA	NA	NA	nontargeting	Nontargeting
SABETI-NT-29	0.0186114605031185	0.0977432666555424	-0.190411689111101	CSTB	groupGroup2	64	13383	0.30202692269519	0.959733846058497	GTACACTCTTCAGAGTGAGC	NA	NA	NA	NA	nontargeting	Nontargeting
SABETI-NT-29	0.291520848758972	0.142052795501828	-2.05220071684699	CSTF3	(Intercept)	39	8445	0.0803003197037408	0.0884515812062177	GTACACTCTTCAGAGTGAGC	NA	NA	NA	NA	nontargeting	Nontargeting
SABETI-NT-29	-0.0393960775113315	0.142395869453662	0.276665872840867	CSTF3	groupGroup2	39	8445	0.435926642316124	0.976338807804252	GTACACTCTTCAGAGTGAGC	NA	NA	NA	NA	nontargeting	Nontargeting
SABETI-NT-29	2.85647020622038	0.514180427594868	-5.55538494450637	CSTF3-DT	(Intercept)	4	279	5.54001246760648e-08	8.14625553430883e-08	GTACACTCTTCAGAGTGAGC	NA	NA	NA	NA	nontargeting	Nontargeting
SABETI-NT-29	1.22761785583449	0.517787286452119	-2.37089223307534	CSTF3-DT	groupGroup2	4	279	0.0354904085246788	0.805855960617372	GTACACTCTTCAGAGTGAGC	NA	NA	NA	NA	nontargeting	Nontargeting
SABETI-NT-29	1.09861228866814	0.200297954464689	-5.48489020571506	CTBP1	(Intercept)	24	3358	8.27452591283348e-08	1.20554412583075e-07	GTACACTCTTCAGAGTGAGC	NA	NA	NA	NA	nontargeting	Nontargeting
SABETI-NT-29	0.390881249781724	0.201000887518356	-1.94467424799817	CTBP1	groupGroup2	24	3358	0.103628393676343	0.89550014486353	GTACACTCTTCAGAGTGAGC	NA	NA	NA	NA	nontargeting	Nontargeting
SABETI-NT-29	2.51999796959924	0.407953856175615	-6.17716423426683	CTBP1-AS	(Intercept)	6	385	1.30526349807334e-09	2.13298778924352e-09	GTACACTCTTCAGAGTGAGC	NA	NA	NA	NA	nontargeting	Nontargeting
SABETI-NT-29	1.2612178545099	0.411164629610667	-3.06742789549809	CTBP1-AS	groupGroup2	6	385	0.00431819086218718	0.544535404360951	GTACACTCTTCAGAGTGAGC	NA	NA	NA	NA	nontargeting	Nontargeting
SABETI-NT-29	2.85647020622033	0.462764000376837	-6.17262838918813	CTBP1-DT	(Intercept)	5	1047	1.34327894880958e-09	2.1930049032883e-09	GTACACTCTTCAGAGTGAGC	NA	NA	NA	NA	nontargeting	Nontargeting
SABETI-NT-29	-0.111670462909364	0.463801999894422	0.240771844310254	CTBP1-DT	groupGroup2	5	1047	0.380536094553334	0.96998625257138	GTACACTCTTCAGAGTGAGC	NA	NA	NA	NA	nontargeting	Nontargeting
SABETI-NT-29	2.0680128458562	0.316176899844835	-6.54068291159502	CTBS	(Intercept)	10	2482	1.22477096376002e-10	2.17994865915617e-10	GTACACTCTTCAGAGTGAGC	NA	NA	NA	NA	nontargeting	Nontargeting
SABETI-NT-29	-0.253663363023043	0.316803509925801	0.800696188885201	CTBS	groupGroup2	10	2482	0.846615098852192	0.995258988569744	GTACACTCTTCAGAGTGAGC	NA	NA	NA	NA	nontargeting	Nontargeting
SABETI-NT-29	0.26121549926362	0.132547209675628	-1.97073555831821	CTCF	(Intercept)	42	8527	0.0975082621183904	0.106898370897463	GTACACTCTTCAGAGTGAGC	NA	NA	NA	NA	nontargeting	Nontargeting
SABETI-NT-29	0.0398431564077525	0.132888403229015	-0.299824179082717	CTCF	groupGroup2	42	8527	0.471377457860946	0.978474451105379	GTACACTCTTCAGAGTGAGC	NA	NA	NA	NA	nontargeting	Nontargeting
SABETI-NT-29	2.85647020622054	0.454438832384017	-6.28570888459355	CTDP1	(Intercept)	5	1564	6.52722025688938e-10	1.0925834704449e-09	GTACACTCTTCAGAGTGAGC	NA	NA	NA	NA	nontargeting	Nontargeting
SABETI-NT-29	-0.518323219613383	0.455126999325378	1.13885403498733	CTDP1	groupGroup2	5	1564	0.509528079781262	0.981250881010556	GTACACTCTTCAGAGTGAGC	NA	NA	NA	NA	nontargeting	Nontargeting
SABETI-NT-29	1.06471073699242	0.194760119181031	-5.46678006498222	CTDSP2	(Intercept)	26	3627	9.1656818801561e-08	1.33224293719962e-07	GTACACTCTTCAGAGTGAGC	NA	NA	NA	NA	nontargeting	Nontargeting
SABETI-NT-29	0.345228675635966	0.195420041090333	-1.76659811199397	CTDSP2	groupGroup2	26	3627	0.154591114820891	0.922959385290763	GTACACTCTTCAGAGTGAGC	NA	NA	NA	NA	nontargeting	Nontargeting
SABETI-NT-29	0.574087820543952	0.168525007666965	-3.40654380315146	CTDSPL2	(Intercept)	27	7448	0.00131581984815259	0.00156766402793969	GTACACTCTTCAGAGTGAGC	NA	NA	NA	NA	nontargeting	Nontargeting
SABETI-NT-29	-0.19816483285801	0.16889024023828	1.17333501674477	CTDSPL2	groupGroup2	27	7448	0.481322970540978	0.979202606519526	GTACACTCTTCAGAGTGAGC	NA	NA	NA	NA	nontargeting	Nontargeting
SABETI-NT-29	1.17007125265024	0.233638590488734	-5.00803934060142	CTH	(Intercept)	20	3049	1.09974594423149e-06	1.50865429276988e-06	GTACACTCTTCAGAGTGAGC	NA	NA	NA	NA	nontargeting	Nontargeting
SABETI-NT-29	0.334006144126031	0.234376131780452	-1.42508599996397	CTH	groupGroup2	20	3049	0.308264686103054	0.960685310594183	GTACACTCTTCAGAGTGAGC	NA	NA	NA	NA	nontargeting	Nontargeting
SABETI-NT-29	0.728238500371187	0.171091329090446	-4.25643137055887	CTNNBL1	(Intercept)	29	6296	4.15431516249286e-05	5.26998835952902e-05	GTACACTCTTCAGAGTGAGC	NA	NA	NA	NA	nontargeting	Nontargeting
SABETI-NT-29	-0.0408023576067604	0.171503229825523	0.237910141099209	CTNNBL1	groupGroup2	29	6296	0.376098420280608	0.969714346855398	GTACACTCTTCAGAGTGAGC	NA	NA	NA	NA	nontargeting	Nontargeting
SABETI-NT-29	0.882389180198459	0.182960275107916	-4.82284572253731	CTSB	(Intercept)	30	5993	2.83048869407442e-06	3.80003938369939e-06	GTACACTCTTCAGAGTGAGC	NA	NA	NA	NA	nontargeting	Nontargeting
SABETI-NT-29	-0.12294553865892	0.183371881240401	0.670471054925472	CTSB	groupGroup2	30	5993	0.994884895630448	0.999821969324763	GTACACTCTTCAGAGTGAGC	NA	NA	NA	NA	nontargeting	Nontargeting
SABETI-NT-29	1.3304139027254	0.226833640362027	-5.86515254352069	CTSD	(Intercept)	15	4310	8.97439947000472e-09	1.38122872908237e-08	GTACACTCTTCAGAGTGAGC	NA	NA	NA	NA	nontargeting	Nontargeting
SABETI-NT-29	-0.171971350194543	0.227322798555	0.756507271983698	CTSD	groupGroup2	15	4310	0.898690228153836	0.997274855186583	GTACACTCTTCAGAGTGAGC	NA	NA	NA	NA	nontargeting	Nontargeting
SABETI-NT-29	0.3387737336095	0.15646648223195	-2.16515210655336	CTSH	(Intercept)	41	7331	0.0607520773793718	0.0673299067872056	GTACACTCTTCAGAGTGAGC	NA	NA	NA	NA	nontargeting	Nontargeting
SABETI-NT-29	0.0527850803550237	0.156869705188913	-0.336489957008947	CTSH	groupGroup2	41	7331	0.526997152670472	0.982542769425965	GTACACTCTTCAGAGTGAGC	NA	NA	NA	NA	nontargeting	Nontargeting
SABETI-NT-29	0.246400413478468	0.145943451505558	-1.68832798550804	CTTN	(Intercept)	37	8402	0.182696571921018	0.196766020142646	GTACACTCTTCAGAGTGAGC	NA	NA	NA	NA	nontargeting	Nontargeting
SABETI-NT-29	-0.0377560500702384	0.146297325547675	0.258077513918288	CTTN	groupGroup2	37	8402	0.40730582963119	0.972980698029346	GTACACTCTTCAGAGTGAGC	NA	NA	NA	NA	nontargeting	Nontargeting
SABETI-NT-29	1.13370360847941	0.20908506251946	-5.42221235136724	CTU1	(Intercept)	22	3914	1.17731785816943e-07	1.70134912180486e-07	GTACACTCTTCAGAGTGAGC	NA	NA	NA	NA	nontargeting	Nontargeting
SABETI-NT-29	0.139425720062761	0.209668833907784	-0.664980662429225	CTU1	groupGroup2	22	3914	0.987874276861352	0.999546792838867	GTACACTCTTCAGAGTGAGC	NA	NA	NA	NA	nontargeting	Nontargeting
SABETI-NT-29	0.615760516944551	0.167848832296975	-3.66854215497362	CTU2	(Intercept)	29	6715	0.000487874954075886	0.000591621883739474	GTACACTCTTCAGAGTGAGC	NA	NA	NA	NA	nontargeting	Nontargeting
SABETI-NT-29	-0.0644151312046845	0.168246838772389	0.382860870817476	CTU2	groupGroup2	29	6715	0.596354149271188	0.985780835289883	GTACACTCTTCAGAGTGAGC	NA	NA	NA	NA	nontargeting	Nontargeting
SABETI-NT-29	1.13370360847936	0.21969377416168	-5.16038113872554	CTXN1	(Intercept)	21	4539	4.92895183521112e-07	6.8849452748416e-07	GTACACTCTTCAGAGTGAGC	NA	NA	NA	NA	nontargeting	Nontargeting
SABETI-NT-29	-0.113546725564224	0.220197071574225	0.51565956237501	CTXN1	groupGroup2	21	4539	0.787815595639526	0.993672642944548	GTACACTCTTCAGAGTGAGC	NA	NA	NA	NA	nontargeting	Nontargeting
SABETI-NT-29	0.553885113226427	0.156271528476493	-3.54437637249926	CUL2	(Intercept)	34	7228	0.000787086033885706	0.000946266747903205	GTACACTCTTCAGAGTGAGC	NA	NA	NA	NA	nontargeting	Nontargeting
SABETI-NT-29	-0.0474408661235845	0.156645643327291	0.302854679618909	CUL2	groupGroup2	34	7228	0.475998778669348	0.97874955682597	GTACACTCTTCAGAGTGAGC	NA	NA	NA	NA	nontargeting	Nontargeting
SABETI-NT-29	-1.00215202248055	0.0828606817639619	12.0944216381818	CUTA	(Intercept)	74	15197	2.26070980581474e-33	2.83509429714211e-32	GTACACTCTTCAGAGTGAGC	NA	NA	NA	NA	nontargeting	Nontargeting
SABETI-NT-29	-0.0413010654449547	0.0830617446582643	0.49723330053898	CUTA	groupGroup2	74	15197	0.761950918101224	0.992643378571158	GTACACTCTTCAGAGTGAGC	NA	NA	NA	NA	nontargeting	Nontargeting
SABETI-NT-29	0.681718484736324	0.162241109316349	-4.20188500688232	CUTC	(Intercept)	33	5609	5.294031863e-05	6.68392012482281e-05	GTACACTCTTCAGAGTGAGC	NA	NA	NA	NA	nontargeting	Nontargeting
SABETI-NT-29	0.194575335172639	0.162719577227463	-1.19577089916258	CUTC	groupGroup2	33	5609	0.463571950186064	0.978071081923807	GTACACTCTTCAGAGTGAGC	NA	NA	NA	NA	nontargeting	Nontargeting
SABETI-NT-29	-0.54472717544167	0.0986490920086587	5.52186709831915	CUX1	(Intercept)	67	12964	6.70832321866916e-08	9.82076677249346e-08	GTACACTCTTCAGAGTGAGC	NA	NA	NA	NA	nontargeting	Nontargeting
SABETI-NT-29	0.0289994970552776	0.0988995035004661	-0.293221866934256	CUX1	groupGroup2	67	12964	0.46129485819296	0.978017941316829	GTACACTCTTCAGAGTGAGC	NA	NA	NA	NA	nontargeting	Nontargeting
SABETI-NT-29	0.261215499263624	0.1338260767775	-1.95190283951851	CWC27	(Intercept)	47	8933	0.101899482216008	0.111589356658623	GTACACTCTTCAGAGTGAGC	NA	NA	NA	NA	nontargeting	Nontargeting
SABETI-NT-29	-0.0429996494043569	0.134147411735451	0.32054028361841	CWC27	groupGroup2	47	8933	0.502882403983628	0.980808351308639	GTACACTCTTCAGAGTGAGC	NA	NA	NA	NA	nontargeting	Nontargeting
SABETI-NT-29	1.37486566529629	0.224497232786542	-6.1241987183136	CWF19L1	(Intercept)	18	3785	1.82282183222742e-09	2.94495206360123e-09	GTACACTCTTCAGAGTGAGC	NA	NA	NA	NA	nontargeting	Nontargeting
SABETI-NT-29	-0.0225797611722492	0.225044617311622	0.100334597832139	CWF19L1	groupGroup2	18	3785	0.159842618057472	0.924724856703992	GTACACTCTTCAGAGTGAGC	NA	NA	NA	NA	nontargeting	Nontargeting
SABETI-NT-29	1.98100146886656	0.298980501954595	-6.6258550504655	CXXC1	(Intercept)	11	3821	6.90487652803218e-11	1.25393234874911e-10	GTACACTCTTCAGAGTGAGC	NA	NA	NA	NA	nontargeting	Nontargeting
SABETI-NT-29	-0.651050629387405	0.299392819700834	2.17456995140352	CXXC1	groupGroup2	11	3821	0.0593247162608734	0.852705878116865	GTACACTCTTCAGAGTGAGC	NA	NA	NA	NA	nontargeting	Nontargeting
SABETI-NT-29	0.231801614057322	0.138861654177351	-1.66929895391618	CXXC5	(Intercept)	39	8142	0.190116294893514	0.204518918547941	GTACACTCTTCAGAGTGAGC	NA	NA	NA	NA	nontargeting	Nontargeting
SABETI-NT-29	0.0767145452972978	0.139227865165641	-0.550999939602821	CXXC5	groupGroup2	39	8142	0.836732568063296	0.994936180311435	GTACACTCTTCAGAGTGAGC	NA	NA	NA	NA	nontargeting	Nontargeting
SABETI-NT-29	1.69331939641476	0.264584080323914	-6.39992925629439	CYB561	(Intercept)	13	2982	3.10897917426992e-10	5.34879533118563e-10	GTACACTCTTCAGAGTGAGC	NA	NA	NA	NA	nontargeting	Nontargeting
SABETI-NT-29	-0.0821617931011312	0.265196138780254	0.309815193686556	CYB561	groupGroup2	13	2982	0.486597006314612	0.979581091047654	GTACACTCTTCAGAGTGAGC	NA	NA	NA	NA	nontargeting	Nontargeting
SABETI-NT-29	2.51999796959925	0.408286909979856	-6.17212530698958	CYB561D1	(Intercept)	7	677	1.34756130073109e-09	2.1998103736148e-09	GTACACTCTTCAGAGTGAGC	NA	NA	NA	NA	nontargeting	Nontargeting
SABETI-NT-29	0.66841864778425	0.410129108208174	-1.6297761714708	CYB561D1	groupGroup2	7	677	0.206297623388692	0.940569204502364	GTACACTCTTCAGAGTGAGC	NA	NA	NA	NA	nontargeting	Nontargeting
SABETI-NT-29	1.37486566529618	0.221461638918386	-6.20814364063681	CYB5R1	(Intercept)	20	4344	1.07228271981893e-09	1.76405601368695e-09	GTACACTCTTCAGAGTGAGC	NA	NA	NA	NA	nontargeting	Nontargeting
SABETI-NT-29	-0.175844308907747	0.221930437257912	0.792339757810654	CYB5R1	groupGroup2	20	4344	0.856325190826152	0.995711085132514	GTACACTCTTCAGAGTGAGC	NA	NA	NA	NA	nontargeting	Nontargeting
SABETI-NT-29	1.57553636075846	0.250203173912844	-6.29702787586254	CYB5RL	(Intercept)	13	2349	6.06813468781502e-10	1.0184254535954e-09	GTACACTCTTCAGAGTGAGC	NA	NA	NA	NA	nontargeting	Nontargeting
SABETI-NT-29	0.315493007659686	0.251030365044329	-1.25679221158752	CYB5RL	groupGroup2	13	2349	0.417657774047216	0.974519277053319	GTACACTCTTCAGAGTGAGC	NA	NA	NA	NA	nontargeting	Nontargeting
SABETI-NT-29	-1.22106723768521	0.113176070532768	10.7890937716527	CYBA	(Intercept)	67	13410	7.75185168711846e-27	6.71410606759139e-26	GTACACTCTTCAGAGTGAGC	NA	NA	NA	NA	nontargeting	Nontargeting
SABETI-NT-29	-0.0461707258506094	0.11345432930109	0.406954288435124	CYBA	groupGroup2	67	13410	0.63191687609305	0.988182011873677	GTACACTCTTCAGAGTGAGC	NA	NA	NA	NA	nontargeting	Nontargeting
SABETI-NT-29	1.57553636075838	0.251079260150073	-6.27505577249458	CYBC1	(Intercept)	16	3188	6.9901797236952e-10	1.16733870452544e-09	GTACACTCTTCAGAGTGAGC	NA	NA	NA	NA	nontargeting	Nontargeting
SABETI-NT-29	-0.042964028623157	0.251680897390301	0.170708341668575	CYBC1	groupGroup2	16	3188	0.27109379318052	0.954935139029006	GTACACTCTTCAGAGTGAGC	NA	NA	NA	NA	nontargeting	Nontargeting
SABETI-NT-29	1.57553636075832	0.249736261378444	-6.30880094088855	CYBRD1	(Intercept)	17	3378	5.62411021535892e-10	9.4656925534323e-10	GTACACTCTTCAGAGTGAGC	NA	NA	NA	NA	nontargeting	Nontargeting
SABETI-NT-29	-0.106159165724025	0.250301994421752	0.424124330168741	CYBRD1	groupGroup2	17	3378	0.657049714949222	0.989221073183093	GTACACTCTTCAGAGTGAGC	NA	NA	NA	NA	nontargeting	Nontargeting
SABETI-NT-29	-1.07142614836397	0.111005505145537	9.65200912296412	CYC1	(Intercept)	64	13326	9.6403895496308e-22	5.22790558589659e-21	GTACACTCTTCAGAGTGAGC	NA	NA	NA	NA	nontargeting	Nontargeting
SABETI-NT-29	-0.0976136446796276	0.111273523937039	0.877240526100885	CYC1	groupGroup2	64	13326	0.760712016569732	0.992643378571158	GTACACTCTTCAGAGTGAGC	NA	NA	NA	NA	nontargeting	Nontargeting
SABETI-NT-29	1.0986122886681	0.206085595748166	-5.33085432137913	CYHR1	(Intercept)	21	4746	1.95503623138831e-07	2.79099992336041e-07	GTACACTCTTCAGAGTGAGC	NA	NA	NA	NA	nontargeting	Nontargeting
SABETI-NT-29	-0.0712812020049611	0.206569789867623	0.345070796899395	CYHR1	groupGroup2	21	4746	0.53991770544225	0.983021386819087	GTACACTCTTCAGAGTGAGC	NA	NA	NA	NA	nontargeting	Nontargeting
SABETI-NT-29	-0.17848278048679	0.109324159976046	1.63260143527193	CYSTM1	(Intercept)	61	11454	0.205105698367096	0.220148254457609	GTACACTCTTCAGAGTGAGC	NA	NA	NA	NA	nontargeting	Nontargeting
SABETI-NT-29	-0.0345294384856497	0.1095887737366	0.315081894872209	CYSTM1	groupGroup2	61	11454	0.494601050556348	0.980256171701838	GTACACTCTTCAGAGTGAGC	NA	NA	NA	NA	nontargeting	Nontargeting
SABETI-NT-29	1.42138568093116	0.242455857581325	-5.86245139676361	CYTH1	(Intercept)	17	3917	9.12166266810224e-09	1.40316480165152e-08	GTACACTCTTCAGAGTGAGC	NA	NA	NA	NA	nontargeting	Nontargeting
SABETI-NT-29	-0.176694287709537	0.242980095252325	0.727196552977094	CYTH1	groupGroup2	17	3917	0.934211115064386	0.998230946229099	GTACACTCTTCAGAGTGAGC	NA	NA	NA	NA	nontargeting	Nontargeting
SABETI-NT-29	2.26868354131832	0.34713082911071	-6.5355288296643	CYTH2	(Intercept)	7	2041	1.26770340670707e-10	2.25338438421057e-10	GTACACTCTTCAGAGTGAGC	NA	NA	NA	NA	nontargeting	Nontargeting
SABETI-NT-29	-0.234261358454541	0.347828427327559	0.673496873888146	CYTH2	groupGroup2	7	2041	0.998737526203818	0.999913694226192	GTACACTCTTCAGAGTGAGC	NA	NA	NA	NA	nontargeting	Nontargeting
SABETI-NT-29	1.47017584510059	0.240058510522288	-6.12423963600363	CYTH3	(Intercept)	15	3173	1.82235351125884e-09	2.94424817613235e-09	GTACACTCTTCAGAGTGAGC	NA	NA	NA	NA	nontargeting	Nontargeting
SABETI-NT-29	0.0722566601913271	0.240694634691976	-0.300200543663119	CYTH3	groupGroup2	15	3173	0.471951619189132	0.978474451105379	GTACACTCTTCAGAGTGAGC	NA	NA	NA	NA	nontargeting	Nontargeting
SABETI-NT-29	0.70470800296105	0.162689803089133	-4.33160523634638	CZIB	(Intercept)	32	6997	2.96052334248172e-05	3.7800238346483e-05	GTACACTCTTCAGAGTGAGC	NA	NA	NA	NA	nontargeting	Nontargeting
SABETI-NT-29	-0.12360001687823	0.163053316993662	0.758034360521686	CZIB	groupGroup2	32	6997	0.89686082595148	0.997227579858157	GTACACTCTTCAGAGTGAGC	NA	NA	NA	NA	nontargeting	Nontargeting
SABETI-NT-29	-0.446746767081465	0.100444992223292	4.44767585912433	DAD1	(Intercept)	62	12500	1.7360877136737e-05	2.24069001552934e-05	GTACACTCTTCAGAGTGAGC	NA	NA	NA	NA	nontargeting	Nontargeting
SABETI-NT-29	0.00590861824028083	0.10069600892835	-0.0586777798163289	DAD1	groupGroup2	62	12500	0.0935824840510879	0.887515140582119	GTACACTCTTCAGAGTGAGC	NA	NA	NA	NA	nontargeting	Nontargeting
SABETI-NT-29	2.06801284585617	0.316291688959164	-6.53830915589808	DAGLB	(Intercept)	10	1706	1.24436422629326e-10	2.21343449818685e-10	GTACACTCTTCAGAGTGAGC	NA	NA	NA	NA	nontargeting	Nontargeting
SABETI-NT-29	0.164892326499881	0.317206747013521	-0.5198260379148	DAGLB	groupGroup2	10	1706	0.793630340908028	0.993775207159397	GTACACTCTTCAGAGTGAGC	NA	NA	NA	NA	nontargeting	Nontargeting
SABETI-NT-29	-0.832409247893447	0.0755856078853541	11.0128008648951	DAP3	(Intercept)	74	15342	6.6306765388418e-28	6.16480544821596e-27	GTACACTCTTCAGAGTGAGC	NA	NA	NA	NA	nontargeting	Nontargeting
SABETI-NT-29	0.0169582742444856	0.0757765001702478	-0.22379331595396	DAP3	groupGroup2	74	15342	0.354163737661588	0.967930760224625	GTACACTCTTCAGAGTGAGC	NA	NA	NA	NA	nontargeting	Nontargeting
SABETI-NT-29	2.3864665769747	0.386744897962882	-6.17064785998481	DAPK2	(Intercept)	7	1064	1.36021480833857e-09	2.21977460698737e-09	GTACACTCTTCAGAGTGAGC	NA	NA	NA	NA	nontargeting	Nontargeting
SABETI-NT-29	0.311327123960301	0.388000505314311	-0.802388449747255	DAPK2	groupGroup2	7	1064	0.844656584575862	0.995183505966124	GTACACTCTTCAGAGTGAGC	NA	NA	NA	NA	nontargeting	Nontargeting
SABETI-NT-29	2.06801284585626	0.313870652568552	-6.58874230174988	DAPK3	(Intercept)	9	2591	8.87135800158702e-11	1.59717101627295e-10	GTACACTCTTCAGAGTGAGC	NA	NA	NA	NA	nontargeting	Nontargeting
SABETI-NT-29	-0.29295166886286	0.314468816181731	0.931576212929055	DAPK3	groupGroup2	9	2591	0.703111161918048	0.991114188132546	GTACACTCTTCAGAGTGAGC	NA	NA	NA	NA	nontargeting	Nontargeting
SABETI-NT-29	0.704708002961027	0.175535211307986	-4.01462474514347	DARS2	(Intercept)	33	7116	0.000119080894203159	0.000148115919304707	GTACACTCTTCAGAGTGAGC	NA	NA	NA	NA	nontargeting	Nontargeting
SABETI-NT-29	-0.243236031187138	0.175900892779195	1.38280157277239	DARS2	groupGroup2	33	7116	0.33345143324039	0.964579604133804	GTACACTCTTCAGAGTGAGC	NA	NA	NA	NA	nontargeting	Nontargeting
SABETI-NT-29	0.148420005118294	0.135532746144953	-1.09508594299091	DAXX	(Intercept)	46	9664	0.546957972939602	0.56604317196835	GTACACTCTTCAGAGTGAGC	NA	NA	NA	NA	nontargeting	Nontargeting
SABETI-NT-29	-0.132078734361725	0.135839740486349	0.972312917330688	DAXX	groupGroup2	46	9664	0.6617897990803	0.989471705422522	GTACACTCTTCAGAGTGAGC	NA	NA	NA	NA	nontargeting	Nontargeting
SABETI-NT-29	-0.252590752640517	0.122360017842673	2.06432425471931	DAZAP1	(Intercept)	50	10681	0.0779739656464984	0.0859435353195017	GTACACTCTTCAGAGTGAGC	NA	NA	NA	NA	nontargeting	Nontargeting
SABETI-NT-29	-0.0340598602045999	0.12265841510732	0.277680582900075	DAZAP1	groupGroup2	50	10681	0.437484865527252	0.976345250047282	GTACACTCTTCAGAGTGAGC	NA	NA	NA	NA	nontargeting	Nontargeting
SABETI-NT-29	0.96940055718812	0.187214687123458	-5.17801552903192	DBN1	(Intercept)	25	5685	4.48517136663842e-07	6.27885166578271e-07	GTACACTCTTCAGAGTGAGC	NA	NA	NA	NA	nontargeting	Nontargeting
SABETI-NT-29	-0.127054144738411	0.187632533933483	0.677143468005674	DBN1	groupGroup2	25	5685	0.99662986356826	0.999887903820103	GTACACTCTTCAGAGTGAGC	NA	NA	NA	NA	nontargeting	Nontargeting
SABETI-NT-29	2.2686835413184	0.358344098163628	-6.33101969013724	DBNDD1	(Intercept)	8	1111	4.8709251902607e-10	8.24217561853579e-10	GTACACTCTTCAGAGTGAGC	NA	NA	NA	NA	nontargeting	Nontargeting
SABETI-NT-29	0.402262909580441	0.359617167173506	-1.11858650337001	DBNDD1	groupGroup2	8	1111	0.526633167938596	0.982542769425965	GTACACTCTTCAGAGTGAGC	NA	NA	NA	NA	nontargeting	Nontargeting
SABETI-NT-29	0.969400557188104	0.196263499922772	-4.93928090332412	DCAF1	(Intercept)	23	4720	1.56822379178318e-06	2.13415646457946e-06	GTACACTCTTCAGAGTGAGC	NA	NA	NA	NA	nontargeting	Nontargeting
SABETI-NT-29	0.0679000605125261	0.196778822504193	-0.345057764084747	DCAF1	groupGroup2	23	4720	0.53989811010721	0.983021386819087	GTACACTCTTCAGAGTGAGC	NA	NA	NA	NA	nontargeting	Nontargeting
SABETI-NT-29	1.0986122886681	0.202413076768298	-5.42757565967775	DCAF11	(Intercept)	24	3776	1.14249308264583e-07	1.65222060912375e-07	GTACACTCTTCAGAGTGAGC	NA	NA	NA	NA	nontargeting	Nontargeting
SABETI-NT-29	0.241349515810795	0.20303227895799	-1.18872485227205	DCAF11	groupGroup2	24	3776	0.469095915387334	0.978428151306918	GTACACTCTTCAGAGTGAGC	NA	NA	NA	NA	nontargeting	Nontargeting
SABETI-NT-29	1.42138568093115	0.235160754752812	-6.04431501517005	DCAF15	(Intercept)	17	3589	3.00092189884314e-09	4.77051396683717e-09	GTACACTCTTCAGAGTGAGC	NA	NA	NA	NA	nontargeting	Nontargeting
SABETI-NT-29	-0.0344037982991226	0.235728888539355	0.145946466350809	DCAF15	groupGroup2	17	3589	0.232072701120794	0.947416540528577	GTACACTCTTCAGAGTGAGC	NA	NA	NA	NA	nontargeting	Nontargeting
SABETI-NT-29	0.728238500371201	0.171630322120422	-4.24306434535642	DCAF17	(Intercept)	30	5573	4.40976364142022e-05	5.58752630231327e-05	GTACACTCTTCAGAGTGAGC	NA	NA	NA	NA	nontargeting	Nontargeting
SABETI-NT-29	0.12278910182355	0.172102428270669	-0.713465248906521	DCAF17	groupGroup2	30	5573	0.951115819287686	0.998670460081965	GTACACTCTTCAGAGTGAGC	NA	NA	NA	NA	nontargeting	Nontargeting
SABETI-NT-29	-0.168820869575045	0.125070409991334	1.3498066376111	DCAF6	(Intercept)	54	9764	0.35415603035425	0.373195288205002	GTACACTCTTCAGAGTGAGC	NA	NA	NA	NA	nontargeting	Nontargeting
SABETI-NT-29	0.123527785632069	0.125406986967748	-0.985015178331629	DCAF6	groupGroup2	54	9764	0.649233230845332	0.988707791143698	GTACACTCTTCAGAGTGAGC	NA	NA	NA	NA	nontargeting	Nontargeting
SABETI-NT-29	-0.197530975457471	0.11094130809058	1.78049978729467	DCAF7	(Intercept)	58	12100	0.149988408212902	0.162480304042577	GTACACTCTTCAGAGTGAGC	NA	NA	NA	NA	nontargeting	Nontargeting
SABETI-NT-29	-0.150896997083893	0.111187760823012	1.35713675648249	DCAF7	groupGroup2	58	12100	0.349475522565882	0.966977024091544	GTACACTCTTCAGAGTGAGC	NA	NA	NA	NA	nontargeting	Nontargeting
SABETI-NT-29	1.03192091416944	0.193104237819029	-5.34385431321564	DCAF8	(Intercept)	26	6117	1.81981418686145e-07	2.60240567434713e-07	GTACACTCTTCAGAGTGAGC	NA	NA	NA	NA	nontargeting	Nontargeting
SABETI-NT-29	-0.296423271080554	0.193478213233548	1.53207571088503	DCAF8	groupGroup2	26	6117	0.251007505507102	0.951533495684471	GTACACTCTTCAGAGTGAGC	NA	NA	NA	NA	nontargeting	Nontargeting
SABETI-NT-29	-0.0114286958236223	0.120654680776157	0.0947223576416829	DCTN2	(Intercept)	53	9891	0.150929282016378	0.163472055098757	GTACACTCTTCAGAGTGAGC	NA	NA	NA	NA	nontargeting	Nontargeting
SABETI-NT-29	0.0334330578746552	0.120962864972796	-0.276391088142415	DCTN2	groupGroup2	53	9891	0.435504598262504	0.976243353875186	GTACACTCTTCAGAGTGAGC	NA	NA	NA	NA	nontargeting	Nontargeting
SABETI-NT-29	0.553885113226444	0.155802010394431	-3.55505754915625	DCTN3	(Intercept)	36	6646	0.000755792734391986	0.000909285623119305	GTACACTCTTCAGAGTGAGC	NA	NA	NA	NA	nontargeting	Nontargeting
SABETI-NT-29	0.0770888843592649	0.156215258409636	-0.493478582976307	DCTN3	groupGroup2	36	6646	0.756651061858486	0.992643378571158	GTACACTCTTCAGAGTGAGC	NA	NA	NA	NA	nontargeting	Nontargeting
SABETI-NT-29	-0.781115953505907	0.111715551130268	6.9920073400978	DCXR	(Intercept)	63	12286	5.41961400032228e-12	1.078456453115e-11	GTACACTCTTCAGAGTGAGC	NA	NA	NA	NA	nontargeting	Nontargeting
SABETI-NT-29	0.0165275837396327	0.111995485580385	-0.147573660259458	DCXR	groupGroup2	63	12286	0.2346415129397	0.948291407932285	GTACACTCTTCAGAGTGAGC	NA	NA	NA	NA	nontargeting	Nontargeting
SABETI-NT-29	3.07961375753464	0.513181605524825	-6.00102132340685	DDB2	(Intercept)	4	1482	3.92160471699722e-09	6.18316909861116e-09	GTACACTCTTCAGAGTGAGC	NA	NA	NA	NA	nontargeting	Nontargeting
SABETI-NT-29	-0.710732203561007	0.513842293588974	1.38317186504217	DDB2	groupGroup2	4	1482	0.33322434871359	0.964562929434989	GTACACTCTTCAGAGTGAGC	NA	NA	NA	NA	nontargeting	Nontargeting
SABETI-NT-29	0.574087820543927	0.156363962014261	-3.67148422915742	DDI2	(Intercept)	32	6677	0.00048229192191807	0.000584970448089352	GTACACTCTTCAGAGTGAGC	NA	NA	NA	NA	nontargeting	Nontargeting
SABETI-NT-29	0.0615255552720256	0.156773626557293	-0.392448376829128	DDI2	groupGroup2	32	6677	0.610546105104868	0.986835660077258	GTACACTCTTCAGAGTGAGC	NA	NA	NA	NA	nontargeting	Nontargeting
SABETI-NT-29	1.20781158063306	0.247028400264292	-4.88936324463438	DDIT3	(Intercept)	16	3893	2.02325345239786e-06	2.73744921926033e-06	GTACACTCTTCAGAGTGAGC	NA	NA	NA	NA	nontargeting	Nontargeting
SABETI-NT-29	-0.066191347567789	0.247618300091846	0.267312018308975	DDIT3	groupGroup2	16	3893	0.421542131836614	0.975208560012522	GTACACTCTTCAGAGTGAGC	NA	NA	NA	NA	nontargeting	Nontargeting
SABETI-NT-29	-0.409289204546555	0.313664349893188	1.30486363747085	DDIT4	(Intercept)	28	4225	0.383878570092476	0.403212531747755	GTACACTCTTCAGAGTGAGC	NA	NA	NA	NA	nontargeting	Nontargeting
SABETI-NT-29	0.397446661223725	0.314474360273848	-1.26384440651258	DDIT4	groupGroup2	28	4225	0.412571757947938	0.973758237630716	GTACACTCTTCAGAGTGAGC	NA	NA	NA	NA	nontargeting	Nontargeting
SABETI-NT-29	1.24703229378635	0.219279635757077	-5.6869498596205	DDT	(Intercept)	16	4791	2.5865681476045e-08	3.87200899097147e-08	GTACACTCTTCAGAGTGAGC	NA	NA	NA	NA	nontargeting	Nontargeting
SABETI-NT-29	-0.235889467319719	0.219729989507041	1.07354243200453	DDT	groupGroup2	16	4791	0.566055622243354	0.984008448880326	GTACACTCTTCAGAGTGAGC	NA	NA	NA	NA	nontargeting	Nontargeting
SABETI-NT-29	0.322773392263042	0.1379221787362	-2.34025734817025	DDX17	(Intercept)	42	10148	0.0385409123880628	0.0431165812283381	GTACACTCTTCAGAGTGAGC	NA	NA	NA	NA	nontargeting	Nontargeting
SABETI-NT-29	-0.339640646228285	0.138182982486162	2.45790501925443	DDX17	groupGroup2	42	10148	0.0279500258343908	0.782645136789656	GTACACTCTTCAGAGTGAGC	NA	NA	NA	NA	nontargeting	Nontargeting
SABETI-NT-29	1.47017584510057	0.240567914699684	-6.1112715173837	DDX28	(Intercept)	16	2219	1.97680872611509e-09	3.18520158198799e-09	GTACACTCTTCAGAGTGAGC	NA	NA	NA	NA	nontargeting	Nontargeting
SABETI-NT-29	0.476249900769446	0.241481415562581	-1.97220104768694	DDX28	groupGroup2	16	2219	0.0971733202608708	0.891239079975774	GTACACTCTTCAGAGTGAGC	NA	NA	NA	NA	nontargeting	Nontargeting
SABETI-NT-29	1.33041390272544	0.219751967913431	-6.05416149560739	DDX31	(Intercept)	21	4935	2.82301901822904e-09	4.49623362746989e-09	GTACACTCTTCAGAGTGAGC	NA	NA	NA	NA	nontargeting	Nontargeting
SABETI-NT-29	-0.299877685113352	0.220171346197189	1.36201958289694	DDX31	groupGroup2	21	4935	0.346383410089866	0.966401031608895	GTACACTCTTCAGAGTGAGC	NA	NA	NA	NA	nontargeting	Nontargeting
SABETI-NT-29	-0.721477687186176	0.0806154336877655	8.94962235123062	DDX39A	(Intercept)	72	15133	7.13401151898878e-19	2.98469456921974e-18	GTACACTCTTCAGAGTGAGC	NA	NA	NA	NA	nontargeting	Nontargeting
SABETI-NT-29	-0.0793211966883848	0.0808028957789254	0.981662797152785	DDX39A	groupGroup2	72	15133	0.652531998375572	0.98889703251579	GTACACTCTTCAGAGTGAGC	NA	NA	NA	NA	nontargeting	Nontargeting
SABETI-NT-29	0.681718484736311	0.163070548317215	-4.18051261721516	DDX41	(Intercept)	34	7312	5.81705343276756e-05	7.33222531896291e-05	GTACACTCTTCAGAGTGAGC	NA	NA	NA	NA	nontargeting	Nontargeting
SABETI-NT-29	-0.167737831822269	0.163422822466949	1.02640395808971	DDX41	groupGroup2	34	7312	0.609402426233578	0.986805493084741	GTACACTCTTCAGAGTGAGC	NA	NA	NA	NA	nontargeting	Nontargeting
SABETI-NT-29	0.307025035294902	0.136014084466832	-2.25730325280961	DDX42	(Intercept)	41	9475	0.0479782645108332	0.0534383494876587	GTACACTCTTCAGAGTGAGC	NA	NA	NA	NA	nontargeting	Nontargeting
SABETI-NT-29	-0.185885858628498	0.136304092134987	1.36375845887597	DDX42	groupGroup2	41	9475	0.345287196983498	0.96628755418072	GTACACTCTTCAGAGTGAGC	NA	NA	NA	NA	nontargeting	Nontargeting
SABETI-NT-29	0.534082485930245	0.152870837356985	-3.49368457165608	DDX49	(Intercept)	36	6741	0.00095280707882357	0.00114160991957566	GTACACTCTTCAGAGTGAGC	NA	NA	NA	NA	nontargeting	Nontargeting
SABETI-NT-29	0.0897053381874351	0.153281141664928	-0.585234016481497	DDX49	groupGroup2	36	6741	0.883219249671408	0.996714283510651	GTACACTCTTCAGAGTGAGC	NA	NA	NA	NA	nontargeting	Nontargeting
SABETI-NT-29	-2.0263317163659	0.0962506283378065	21.0526596174955	DDX5	(Intercept)	86	17013	4.3240216196504e-98	1.16599217055554e-96	GTACACTCTTCAGAGTGAGC	NA	NA	NA	NA	nontargeting	Nontargeting
SABETI-NT-29	-0.104371976604861	0.0964862526066986	1.08172899024597	DDX5	groupGroup2	86	17013	0.55874593501676	0.983801814132836	GTACACTCTTCAGAGTGAGC	NA	NA	NA	NA	nontargeting	Nontargeting
SABETI-NT-29	1.90095876119293	0.288855300587967	-6.58100702089769	DDX51	(Intercept)	13	2742	9.34545033440936e-11	1.67942273656831e-10	GTACACTCTTCAGAGTGAGC	NA	NA	NA	NA	nontargeting	Nontargeting
SABETI-NT-29	-0.184313139990017	0.289462640400096	0.636742412545049	DDX51	groupGroup2	13	2742	0.951414715261188	0.998670460081965	GTACACTCTTCAGAGTGAGC	NA	NA	NA	NA	nontargeting	Nontargeting
SABETI-NT-29	0.231801614057314	0.13669697437273	-1.6957333190511	DDX52	(Intercept)	40	9203	0.179872791081463	0.193810398301576	GTACACTCTTCAGAGTGAGC	NA	NA	NA	NA	nontargeting	Nontargeting
SABETI-NT-29	-0.102287668411833	0.137011498047986	0.746562659843398	DDX52	groupGroup2	40	9203	0.910655190127314	0.997790120513625	GTACACTCTTCAGAGTGAGC	NA	NA	NA	NA	nontargeting	Nontargeting
SABETI-NT-29	0.0714589639821487	0.126912651514751	-0.563056268459123	DDX54	(Intercept)	42	8477	0.85320686219519	0.862404008344594	GTACACTCTTCAGAGTGAGC	NA	NA	NA	NA	nontargeting	Nontargeting
SABETI-NT-29	0.203023098875007	0.127282857566942	-1.59505453252596	DDX54	groupGroup2	42	8477	0.221400083424744	0.94471114728869	GTACACTCTTCAGAGTGAGC	NA	NA	NA	NA	nontargeting	Nontargeting
SABETI-NT-29	1.82685078903934	0.280068516317462	-6.52287094979495	DDX59	(Intercept)	10	2391	1.37948411577428e-10	2.4446169358975e-10	GTACACTCTTCAGAGTGAGC	NA	NA	NA	NA	nontargeting	Nontargeting
SABETI-NT-29	0.0450086632710719	0.280794592576148	-0.160290349105872	DDX59	groupGroup2	10	2391	0.2546952782406	0.952155183116522	GTACACTCTTCAGAGTGAGC	NA	NA	NA	NA	nontargeting	Nontargeting
SABETI-NT-29	-0.279024009708666	0.133515405846499	2.08982632333423	DDX6	(Intercept)	47	10080	0.0732668076617982	0.0808734102889546	GTACACTCTTCAGAGTGAGC	NA	NA	NA	NA	nontargeting	Nontargeting
SABETI-NT-29	0.0439473599687884	0.13385490566987	-0.328320876615288	DDX6	groupGroup2	47	10080	0.514661877995932	0.981607265931127	GTACACTCTTCAGAGTGAGC	NA	NA	NA	NA	nontargeting	Nontargeting
SABETI-NT-29	1.42138568093112	0.225348683231324	-6.30749494760549	DEAF1	(Intercept)	19	4406	5.67175666695292e-10	9.54275844996117e-10	GTACACTCTTCAGAGTGAGC	NA	NA	NA	NA	nontargeting	Nontargeting
SABETI-NT-29	-0.229557238386507	0.225801677732547	1.01663212023786	DEAF1	groupGroup2	19	4406	0.618656936313684	0.987335090174895	GTACACTCTTCAGAGTGAGC	NA	NA	NA	NA	nontargeting	Nontargeting
SABETI-NT-29	1.33041390272542	0.217849676798756	-6.10702720460965	DEDD	(Intercept)	23	3252	2.03007886275328e-09	3.2682003665505e-09	GTACACTCTTCAGAGTGAGC	NA	NA	NA	NA	nontargeting	Nontargeting
SABETI-NT-29	0.206410362469935	0.218505436960411	-0.944646345378272	DEDD	groupGroup2	23	3252	0.689678915710828	0.990531140939169	GTACACTCTTCAGAGTGAGC	NA	NA	NA	NA	nontargeting	Nontargeting
SABETI-NT-29	1.0319209141695	0.193351968127504	-5.33700755240831	DEF6	(Intercept)	25	3353	1.88986210997255e-07	2.70013703067647e-07	GTACACTCTTCAGAGTGAGC	NA	NA	NA	NA	nontargeting	Nontargeting
SABETI-NT-29	0.463431767268091	0.194077363915493	-2.38787129997234	DEF6	groupGroup2	25	3353	0.0338925500956226	0.802556012908885	GTACACTCTTCAGAGTGAGC	NA	NA	NA	NA	nontargeting	Nontargeting
SABETI-NT-29	0.203228241613234	0.130607361345956	-1.55602440412925	DEF8	(Intercept)	47	8909	0.239404578746916	0.255696280138063	GTACACTCTTCAGAGTGAGC	NA	NA	NA	NA	nontargeting	Nontargeting
SABETI-NT-29	0.0115029124750034	0.130935453929353	-0.0878517783365983	DEF8	groupGroup2	47	8909	0.140011032687344	0.916111493213019	GTACACTCTTCAGAGTGAGC	NA	NA	NA	NA	nontargeting	Nontargeting
SABETI-NT-29	0.777028664540654	0.174032862241161	-4.46483873524938	DEGS1	(Intercept)	27	5772	1.60258165336226e-05	2.07167985793503e-05	GTACACTCTTCAGAGTGAGC	NA	NA	NA	NA	nontargeting	Nontargeting
SABETI-NT-29	0.0344171484903903	0.174478411029892	-0.197257347125277	DEGS1	groupGroup2	27	5772	0.312747688854772	0.961352985862224	GTACACTCTTCAGAGTGAGC	NA	NA	NA	NA	nontargeting	Nontargeting
SABETI-NT-29	1.82685078903939	0.282765874308255	-6.46064803084356	DENND10	(Intercept)	12	1753	2.08511102253936e-10	3.64075666897704e-10	GTACACTCTTCAGAGTGAGC	NA	NA	NA	NA	nontargeting	Nontargeting
SABETI-NT-29	0.379695450823986	0.283759271829194	-1.33809002390075	DENND10	groupGroup2	12	1753	0.361734184785186	0.968746442018534	GTACACTCTTCAGAGTGAGC	NA	NA	NA	NA	nontargeting	Nontargeting
SABETI-NT-29	1.90095876119303	0.291615855069874	-6.51870852748231	DEPDC5	(Intercept)	10	2631	1.4183060155827e-10	2.51099153105085e-10	GTACACTCTTCAGAGTGAGC	NA	NA	NA	NA	nontargeting	Nontargeting
SABETI-NT-29	-0.146634113186112	0.292252061301947	0.501738507960818	DEPDC5	groupGroup2	10	2631	0.76829705357932	0.992971539847272	GTACACTCTTCAGAGTGAGC	NA	NA	NA	NA	nontargeting	Nontargeting
SABETI-NT-29	2.26868354131837	0.35335775864645	-6.42035864730593	DEPDC7	(Intercept)	9	1549	2.71907318045192e-10	4.70164094309988e-10	GTACACTCTTCAGAGTGAGC	NA	NA	NA	NA	nontargeting	Nontargeting
SABETI-NT-29	0.0494862826923758	0.354276665714214	-0.139682591266948	DEPDC7	groupGroup2	9	1549	0.222178436597468	0.944802859823187	GTACACTCTTCAGAGTGAGC	NA	NA	NA	NA	nontargeting	Nontargeting
SABETI-NT-29	0.96940055718812	0.184388562573162	-5.25737900258038	DERL1	(Intercept)	27	5905	2.92245943793726e-07	4.13272212546582e-07	GTACACTCTTCAGAGTGAGC	NA	NA	NA	NA	nontargeting	Nontargeting
SABETI-NT-29	-0.158728039723375	0.184787423366161	0.858976421836087	DERL1	groupGroup2	27	5905	0.780707048915292	0.993479527860273	GTACACTCTTCAGAGTGAGC	NA	NA	NA	NA	nontargeting	Nontargeting
SABETI-NT-29	2.67414864942649	0.43395325119401	-6.16229661160195	DERL3	(Intercept)	5	780	1.43394780199419e-09	2.33601168879878e-09	GTACACTCTTCAGAGTGAGC	NA	NA	NA	NA	nontargeting	Nontargeting
SABETI-NT-29	0.368485537800239	0.435458122245903	-0.846202008817176	DERL3	groupGroup2	5	780	0.79488012300069	0.993794252225375	GTACACTCTTCAGAGTGAGC	NA	NA	NA	NA	nontargeting	Nontargeting
SABETI-NT-29	2.26868354131837	0.358487936578238	-6.32847945449134	DET1	(Intercept)	9	1450	4.95177629806484e-10	8.37399339638186e-10	GTACACTCTTCAGAGTGAGC	NA	NA	NA	NA	nontargeting	Nontargeting
SABETI-NT-29	0.110038190456796	0.359469555149874	-0.306112684315972	DET1	groupGroup2	9	1450	0.4809622989462	0.9791422184618	GTACACTCTTCAGAGTGAGC	NA	NA	NA	NA	nontargeting	Nontargeting
SABETI-NT-29	0.0232568621642744	0.120265635735208	-0.193379114674782	DFFA	(Intercept)	49	10417	0.30667585841169	0.324844103182718	GTACACTCTTCAGAGTGAGC	NA	NA	NA	NA	nontargeting	Nontargeting
SABETI-NT-29	-0.0631161941608976	0.120550023317127	0.523568494008998	DFFA	groupGroup2	49	10417	0.798842600632692	0.994093465341837	GTACACTCTTCAGAGTGAGC	NA	NA	NA	NA	nontargeting	Nontargeting
SABETI-NT-29	2.38646657697474	0.364945322389417	-6.53924418416918	DFFB	(Intercept)	6	2428	1.23661006535171e-10	2.20019602395314e-10	GTACACTCTTCAGAGTGAGC	NA	NA	NA	NA	nontargeting	Nontargeting
SABETI-NT-29	-0.542871072504558	0.365496646471189	1.48529699997494	DFFB	groupGroup2	6	2428	0.274930332475856	0.955708044153278	GTACACTCTTCAGAGTGAGC	NA	NA	NA	NA	nontargeting	Nontargeting
SABETI-NT-29	1.42138568093115	0.238186669647778	-5.96752825434373	DGAT1	(Intercept)	17	3336	4.81749174610488e-09	7.5494358910391e-09	GTACACTCTTCAGAGTGAGC	NA	NA	NA	NA	nontargeting	Nontargeting
SABETI-NT-29	0.0405510035865671	0.238799913792589	-0.169811634110504	DGAT1	groupGroup2	17	3336	0.269683445760316	0.954747194745263	GTACACTCTTCAGAGTGAGC	NA	NA	NA	NA	nontargeting	Nontargeting
SABETI-NT-29	0.276253376628173	0.150107034857268	-1.84037594834148	DGCR6L	(Intercept)	40	8132	0.131426124133083	0.142909985857856	GTACACTCTTCAGAGTGAGC	NA	NA	NA	NA	nontargeting	Nontargeting
SABETI-NT-29	-0.0553981558319719	0.150467028628487	0.368174717989238	DGCR6L	groupGroup2	40	8132	0.57451407903506	0.984477935619821	GTACACTCTTCAGAGTGAGC	NA	NA	NA	NA	nontargeting	Nontargeting
SABETI-NT-29	-0.0558804583944529	0.133287866173647	0.419246402531886	DGCR8	(Intercept)	48	8959	0.649927874345468	0.66699697102479	GTACACTCTTCAGAGTGAGC	NA	NA	NA	NA	nontargeting	Nontargeting
SABETI-NT-29	0.135174114870864	0.133648858408078	-1.01141241669367	DGCR8	groupGroup2	48	8959	0.623638161526684	0.987635247421261	GTACACTCTTCAGAGTGAGC	NA	NA	NA	NA	nontargeting	Nontargeting
SABETI-NT-29	1.03192091416939	0.195612069017206	-5.27534379322281	DGKZ	(Intercept)	25	4318	2.65014878163294e-07	3.75632998508991e-07	GTACACTCTTCAGAGTGAGC	NA	NA	NA	NA	nontargeting	Nontargeting
SABETI-NT-29	0.144560043899626	0.196162544709224	-0.736940092788406	DGKZ	groupGroup2	25	4318	0.922317562411276	0.998009618252567	GTACACTCTTCAGAGTGAGC	NA	NA	NA	NA	nontargeting	Nontargeting
SABETI-NT-29	0.574087820543961	0.156705823470678	-3.66347470584832	DHCR24	(Intercept)	30	6972	0.000497633594312502	0.000603249360783457	GTACACTCTTCAGAGTGAGC	NA	NA	NA	NA	nontargeting	Nontargeting
SABETI-NT-29	-0.00549717084783962	0.157093982306887	0.0349928798488331	DHCR24	groupGroup2	30	6972	0.0558291630894121	0.846917863500614	GTACACTCTTCAGAGTGAGC	NA	NA	NA	NA	nontargeting	Nontargeting
SABETI-NT-29	0.777028664540676	0.176001772652117	-4.41489112769643	DHCR7	(Intercept)	30	5979	2.02121677778216e-05	2.60035574692676e-05	GTACACTCTTCAGAGTGAGC	NA	NA	NA	NA	nontargeting	Nontargeting
SABETI-NT-29	-0.0236863231973013	0.176431456681209	0.134252267950719	DHCR7	groupGroup2	30	5979	0.213593807767904	0.942819108892085	GTACACTCTTCAGAGTGAGC	NA	NA	NA	NA	nontargeting	Nontargeting
SABETI-NT-29	0.969400557188129	0.185021099135364	-5.23940546088152	DHPS	(Intercept)	27	6883	3.22189493405122e-07	4.54608085592224e-07	GTACACTCTTCAGAGTGAGC	NA	NA	NA	NA	nontargeting	Nontargeting
SABETI-NT-29	-0.379859777406063	0.185352804858818	2.04938780233404	DHPS	groupGroup2	27	6883	0.0808484180612032	0.875833721656181	GTACACTCTTCAGAGTGAGC	NA	NA	NA	NA	nontargeting	Nontargeting
SABETI-NT-29	2.51999796959926	0.387905369117871	-6.49642456697608	DHRS1	(Intercept)	7	2077	1.64502654047798e-10	2.89740646569901e-10	GTACACTCTTCAGAGTGAGC	NA	NA	NA	NA	nontargeting	Nontargeting
SABETI-NT-29	-0.496033398379435	0.38851251602811	1.27675011206987	DHRS1	groupGroup2	7	2077	0.403380966732608	0.972460992338618	GTACACTCTTCAGAGTGAGC	NA	NA	NA	NA	nontargeting	Nontargeting
SABETI-NT-29	1.09861228866815	0.20356761081111	-5.39679315530972	DHRS11	(Intercept)	23	5332	1.35685046689159e-07	1.95409699316407e-07	GTACACTCTTCAGAGTGAGC	NA	NA	NA	NA	nontargeting	Nontargeting
SABETI-NT-29	-0.210277634060581	0.203994300616766	1.03080151467378	DHRS11	groupGroup2	23	5332	0.605267815664342	0.986438558020063	GTACACTCTTCAGAGTGAGC	NA	NA	NA	NA	nontargeting	Nontargeting
SABETI-NT-29	1.28785428830659	0.227441687257441	-5.66234934253221	DHRS3	(Intercept)	17	4004	2.98628907480746e-08	4.45510705692401e-08	GTACACTCTTCAGAGTGAGC	NA	NA	NA	NA	nontargeting	Nontargeting
SABETI-NT-29	-0.056593869253044	0.22798258115367	0.248237689768488	DHRS3	groupGroup2	17	4004	0.392098986896292	0.971146731501966	GTACACTCTTCAGAGTGAGC	NA	NA	NA	NA	nontargeting	Nontargeting
SABETI-NT-29	1.69331939641471	0.27233315471257	-6.21782315929142	DHRS4	(Intercept)	15	2439	1.00819842903e-09	1.6621548514113e-09	GTACACTCTTCAGAGTGAGC	NA	NA	NA	NA	nontargeting	Nontargeting
SABETI-NT-29	0.122085124321834	0.27308485556663	-0.447059299822822	DHRS4	groupGroup2	15	2439	0.69033551095711	0.990531140939169	GTACACTCTTCAGAGTGAGC	NA	NA	NA	NA	nontargeting	Nontargeting
SABETI-NT-29	3.07961375753465	0.515175285450034	-5.9777979350163	DHRS4-AS1	(Intercept)	4	1775	4.523480583353e-09	7.10177214066414e-09	GTACACTCTTCAGAGTGAGC	NA	NA	NA	NA	nontargeting	Nontargeting
SABETI-NT-29	-0.920320402521839	0.515731146846155	1.78449645352984	DHRS4-AS1	groupGroup2	4	1775	0.148686061143276	0.920288743377479	GTACACTCTTCAGAGTGAGC	NA	NA	NA	NA	nontargeting	Nontargeting
SABETI-NT-29	-0.698877855268939	0.108603896661461	6.43510846988736	DHX15	(Intercept)	65	12908	2.46770370034178e-10	4.28256872839645e-10	GTACACTCTTCAGAGTGAGC	NA	NA	NA	NA	nontargeting	Nontargeting
SABETI-NT-29	0.0311366000656811	0.108878272619687	-0.2859762495906	DHX15	groupGroup2	65	12908	0.450207375370096	0.97706050503715	GTACACTCTTCAGAGTGAGC	NA	NA	NA	NA	nontargeting	Nontargeting
SABETI-NT-29	1.47017584510057	0.233156552261273	-6.30553090119938	DHX34	(Intercept)	19	5712	5.7441538358363e-10	9.66030270617306e-10	GTACACTCTTCAGAGTGAGC	NA	NA	NA	NA	nontargeting	Nontargeting
SABETI-NT-29	-0.624499426243673	0.233489047034596	2.67464120555146	DHX34	groupGroup2	19	5712	0.0149618529842297	0.708810570879463	GTACACTCTTCAGAGTGAGC	NA	NA	NA	NA	nontargeting	Nontargeting
SABETI-NT-29	0.637266722165484	0.163182603561486	-3.90523688344858	DIDO1	(Intercept)	35	6817	0.000188266260071987	0.000232274429279445	GTACACTCTTCAGAGTGAGC	NA	NA	NA	NA	nontargeting	Nontargeting
SABETI-NT-29	-0.0519512282079015	0.163571891198025	0.317604863692673	DIDO1	groupGroup2	35	6817	0.49843063131186	0.980558444552389	GTACACTCTTCAGAGTGAGC	NA	NA	NA	NA	nontargeting	Nontargeting
SABETI-NT-29	0.637266722165494	0.163491924138669	-3.8978483220063	DIP2A	(Intercept)	31	5551	0.000194102339082912	0.000239339416561169	GTACACTCTTCAGAGTGAGC	NA	NA	NA	NA	nontargeting	Nontargeting
SABETI-NT-29	0.233676189730204	0.163985707454513	-1.42497900187443	DIP2A	groupGroup2	31	5551	0.308326542034428	0.960685310594183	GTACACTCTTCAGAGTGAGC	NA	NA	NA	NA	nontargeting	Nontargeting
SABETI-NT-29	3.07961375753475	0.515481877784931	-5.97424252966585	DIRAS1	(Intercept)	4	710	4.62323388145392e-09	7.25345931450508e-09	GTACACTCTTCAGAGTGAGC	NA	NA	NA	NA	nontargeting	Nontargeting
SABETI-NT-29	0.0733284716550567	0.516856253323907	-0.141874014648136	DIRAS1	groupGroup2	4	710	0.225640960050554	0.945375663933624	GTACACTCTTCAGAGTGAGC	NA	NA	NA	NA	nontargeting	Nontargeting
SABETI-NT-29	-0.32158362412746	0.119083185445343	2.70049564869141	DLG1	(Intercept)	53	10395	0.0138472485404929	0.0158036886185333	GTACACTCTTCAGAGTGAGC	NA	NA	NA	NA	nontargeting	Nontargeting
SABETI-NT-29	0.159024603795305	0.119409474892161	-1.33175867274286	DLG1	groupGroup2	53	10395	0.365879004498472	0.969086678825001	GTACACTCTTCAGAGTGAGC	NA	NA	NA	NA	nontargeting	Nontargeting
SABETI-NT-29	1.4213856809312	0.271995706058816	-5.22576514727714	DLGAP2	(Intercept)	15	2346	3.46872772274706e-07	4.88575060330035e-07	GTACACTCTTCAGAGTGAGC	NA	NA	NA	NA	nontargeting	Nontargeting
SABETI-NT-29	0.344592170363273	0.272851462178923	-1.2629295354016	DLGAP2	groupGroup2	15	2346	0.41322900877538	0.973779162310843	GTACACTCTTCAGAGTGAGC	NA	NA	NA	NA	nontargeting	Nontargeting
SABETI-NT-29	0.704708002961022	0.172724278636541	-4.07995916106223	DLGAP4	(Intercept)	30	4906	9.00872271781676e-05	0.000112649481548393	GTACACTCTTCAGAGTGAGC	NA	NA	NA	NA	nontargeting	Nontargeting
SABETI-NT-29	0.304390315441066	0.173273084788418	-1.75670858409864	DLGAP4	groupGroup2	30	4906	0.157934987262799	0.9239777009208	GTACACTCTTCAGAGTGAGC	NA	NA	NA	NA	nontargeting	Nontargeting
SABETI-NT-29	2.38646657697482	0.390761824941931	-6.10721525146286	DLGAP4-AS1	(Intercept)	8	728	2.0276893421931e-09	3.26456713409484e-09	GTACACTCTTCAGAGTGAGC	NA	NA	NA	NA	nontargeting	Nontargeting
SABETI-NT-29	0.716792232068393	0.392566315670941	-1.82591374617385	DLGAP4-AS1	groupGroup2	8	728	0.135726510543456	0.913987818656113	GTACACTCTTCAGAGTGAGC	NA	NA	NA	NA	nontargeting	Nontargeting
SABETI-NT-29	1.98100146886654	0.310613314307133	-6.37770944650406	DLL3	(Intercept)	11	1822	3.59512254259428e-10	6.15186428045347e-10	GTACACTCTTCAGAGTGAGC	NA	NA	NA	NA	nontargeting	Nontargeting
SABETI-NT-29	0.158148733951992	0.311500438101926	-0.507699876493414	DLL3	groupGroup2	11	1822	0.77667232987049	0.993280429156305	GTACACTCTTCAGAGTGAGC	NA	NA	NA	NA	nontargeting	Nontargeting
SABETI-NT-29	0.939547594038432	0.18481210093301	-5.08379910890681	DMAP1	(Intercept)	26	5189	7.39918465588568e-07	1.02396877540031e-06	GTACACTCTTCAGAGTGAGC	NA	NA	NA	NA	nontargeting	Nontargeting
SABETI-NT-29	0.0219957520867193	0.185280766992653	-0.118715787092956	DMAP1	groupGroup2	26	5189	0.18899894258077	0.934791842034675	GTACACTCTTCAGAGTGAGC	NA	NA	NA	NA	nontargeting	Nontargeting
SABETI-NT-29	2.26868354131833	0.355544198625392	-6.38087627386281	DMC1	(Intercept)	7	1317	3.52155051448116e-10	6.03057141031561e-10	GTACACTCTTCAGAGTGAGC	NA	NA	NA	NA	nontargeting	Nontargeting
SABETI-NT-29	0.225197970230353	0.356625010881428	-0.631469928802126	DMC1	groupGroup2	7	1317	0.944533389250328	0.998443590098822	GTACACTCTTCAGAGTGAGC	NA	NA	NA	NA	nontargeting	Nontargeting
SABETI-NT-29	2.67414864942651	0.421192104093525	-6.34899995379002	DMPK	(Intercept)	5	1380	4.3343819813555e-10	7.36538381893197e-10	GTACACTCTTCAGAGTGAGC	NA	NA	NA	NA	nontargeting	Nontargeting
SABETI-NT-29	-0.215693185725676	0.422049320261912	0.511061564065126	DMPK	groupGroup2	5	1380	0.781384102640464	0.993479527860273	GTACACTCTTCAGAGTGAGC	NA	NA	NA	NA	nontargeting	Nontargeting
SABETI-NT-29	2.38646657697478	0.367666151064374	-6.49085201361639	DMWD	(Intercept)	7	2013	1.70704575584896e-10	3.00242728760548e-10	GTACACTCTTCAGAGTGAGC	NA	NA	NA	NA	nontargeting	Nontargeting
SABETI-NT-29	-0.342361219859147	0.368335985102105	0.929480783052578	DMWD	groupGroup2	7	2013	0.705279959457222	0.991157285484517	GTACACTCTTCAGAGTGAGC	NA	NA	NA	NA	nontargeting	Nontargeting
SABETI-NT-29	0.203228241613283	0.147187701224715	-1.38074200440844	DMXL1	(Intercept)	43	7381	0.334716602328248	0.353438849602242	GTACACTCTTCAGAGTGAGC	NA	NA	NA	NA	nontargeting	Nontargeting
SABETI-NT-29	0.194023267957494	0.147604863149052	-1.31447747600002	DMXL1	groupGroup2	43	7381	0.377371146133502	0.969829043989931	GTACACTCTTCAGAGTGAGC	NA	NA	NA	NA	nontargeting	Nontargeting
SABETI-NT-29	1.00017221585486	0.189960870053789	-5.26514863598832	DNAAF3	(Intercept)	26	5456	2.8015196159425e-07	3.96582214684719e-07	GTACACTCTTCAGAGTGAGC	NA	NA	NA	NA	nontargeting	Nontargeting
SABETI-NT-29	-0.10695235368125	0.190392078568273	0.561747917694473	DNAAF3	groupGroup2	26	5456	0.851424436640686	0.995553615433889	GTACACTCTTCAGAGTGAGC	NA	NA	NA	NA	nontargeting	Nontargeting
SABETI-NT-29	0.882389180198461	0.178158087114662	-4.95284381691053	DNAAF5	(Intercept)	26	5108	1.46273350195965e-06	1.9937890979358e-06	GTACACTCTTCAGAGTGAGC	NA	NA	NA	NA	nontargeting	Nontargeting
SABETI-NT-29	0.10988369064962	0.178646400533422	-0.615090426235947	DNAAF5	groupGroup2	26	5108	0.923009991482374	0.998009618252567	GTACACTCTTCAGAGTGAGC	NA	NA	NA	NA	nontargeting	Nontargeting
SABETI-NT-29	-0.386122145265051	0.109162582864788	3.5371290705288	DNAH14	(Intercept)	59	11729	0.000809003869020884	0.000972140746762169	GTACACTCTTCAGAGTGAGC	NA	NA	NA	NA	nontargeting	Nontargeting
SABETI-NT-29	0.0562169984083189	0.109444498297663	-0.513657600726738	DNAH14	groupGroup2	59	11729	0.785017199344348	0.993619942059385	GTACACTCTTCAGAGTGAGC	NA	NA	NA	NA	nontargeting	Nontargeting
SABETI-NT-29	1.69331939641483	0.275046864582697	-6.15647591178307	DNAH8	(Intercept)	12	2760	1.4876296408099e-09	2.42032612804111e-09	GTACACTCTTCAGAGTGAGC	NA	NA	NA	NA	nontargeting	Nontargeting
SABETI-NT-29	-0.0345757229965769	0.275712074464616	0.125405182430682	DNAH8	groupGroup2	12	2760	0.199594428961334	0.938712738727785	GTACACTCTTCAGAGTGAGC	NA	NA	NA	NA	nontargeting	Nontargeting
SABETI-NT-29	0.458574933422124	0.154189333717514	-2.97410282777579	DNAJB1	(Intercept)	35	7690	0.00587693172542868	0.00681496055494262	GTACACTCTTCAGAGTGAGC	NA	NA	NA	NA	nontargeting	Nontargeting
SABETI-NT-29	-0.069977079279199	0.154553197740404	0.452770180768025	DNAJB1	groupGroup2	35	7690	0.698571524225532	0.991025657301762	GTACACTCTTCAGAGTGAGC	NA	NA	NA	NA	nontargeting	Nontargeting
SABETI-NT-29	0.681718484736303	0.168591575337479	-4.04360943523821	DNAJB12	(Intercept)	26	5805	0.000105269142807548	0.000131249594283257	GTACACTCTTCAGAGTGAGC	NA	NA	NA	NA	nontargeting	Nontargeting
SABETI-NT-29	0.118062772529815	0.169053062314445	-0.698377012007119	DNAJB12	groupGroup2	26	5805	0.969882897483082	0.999094490831124	GTACACTCTTCAGAGTGAGC	NA	NA	NA	NA	nontargeting	Nontargeting
SABETI-NT-29	1.1337036084794	0.204259148404034	-5.55031986247628	DNAJB14	(Intercept)	22	5599	5.70294788153916e-08	8.3802717468138e-08	GTACACTCTTCAGAGTGAGC	NA	NA	NA	NA	nontargeting	Nontargeting
SABETI-NT-29	-0.293747952912885	0.204656774229812	1.43531995956817	DNAJB14	groupGroup2	22	5599	0.302391885222472	0.959798805237332	GTACACTCTTCAGAGTGAGC	NA	NA	NA	NA	nontargeting	Nontargeting
SABETI-NT-29	0.0714589639821567	0.121692599259899	-0.587208790154459	DNAJB6	(Intercept)	45	10961	0.885873020944472	0.893215917261153	GTACACTCTTCAGAGTGAGC	NA	NA	NA	NA	nontargeting	Nontargeting
SABETI-NT-29	-0.192266567004189	0.121951300546427	1.57658480182418	DNAJB6	groupGroup2	45	10961	0.22978218413191	0.946427210657218	GTACACTCTTCAGAGTGAGC	NA	NA	NA	NA	nontargeting	Nontargeting
SABETI-NT-29	-0.362405618647737	0.120940801785345	2.99655379572365	DNAJC11	(Intercept)	53	10736	0.00546100112000016	0.00634130155313469	GTACACTCTTCAGAGTGAGC	NA	NA	NA	NA	nontargeting	Nontargeting
SABETI-NT-29	0.103572119610057	0.121259678532618	-0.854134868765938	DNAJC11	groupGroup2	53	10736	0.786060531676856	0.993666370270234	GTACACTCTTCAGAGTGAGC	NA	NA	NA	NA	nontargeting	Nontargeting
SABETI-NT-29	1.28785428830663	0.228222980806936	-5.64296497992059	DNAJC14	(Intercept)	17	3466	3.34292709548002e-08	4.97427046935355e-08	GTACACTCTTCAGAGTGAGC	NA	NA	NA	NA	nontargeting	Nontargeting
SABETI-NT-29	0.116004656570079	0.228846673210928	-0.506909953911183	DNAJC14	groupGroup2	17	3466	0.775563997701822	0.993253068254212	GTACACTCTTCAGAGTGAGC	NA	NA	NA	NA	nontargeting	Nontargeting
SABETI-NT-29	1.3748656652963	0.228743030002444	-6.01052484651273	DNAJC16	(Intercept)	19	4287	3.69847327073714e-09	5.84217200089245e-09	GTACACTCTTCAGAGTGAGC	NA	NA	NA	NA	nontargeting	Nontargeting
SABETI-NT-29	-0.193730505397543	0.229225220848787	0.845153533630322	DNAJC16	groupGroup2	19	4287	0.79605024413167	0.993937344962035	GTACACTCTTCAGAGTGAGC	NA	NA	NA	NA	nontargeting	Nontargeting
SABETI-NT-29	0.217412876605234	0.128002441692002	-1.69850569826136	DNAJC21	(Intercept)	42	9951	0.178824716248406	0.19271538586115	GTACACTCTTCAGAGTGAGC	NA	NA	NA	NA	nontargeting	Nontargeting
SABETI-NT-29	-0.154720683555086	0.128281186841445	1.20610580058259	DNAJC21	groupGroup2	42	9951	0.455553397114094	0.977761783721597	GTACACTCTTCAGAGTGAGC	NA	NA	NA	NA	nontargeting	Nontargeting
SABETI-NT-29	1.63269477459832	0.255169529289744	-6.39847077016942	DNAJC25	(Intercept)	15	3379	3.138815567302e-10	5.39818216376566e-10	GTACACTCTTCAGAGTGAGC	NA	NA	NA	NA	nontargeting	Nontargeting
SABETI-NT-29	-0.156322797110139	0.255721547448746	0.611300841363283	DNAJC25	groupGroup2	15	3379	0.917999131804848	0.99794000004849	GTACACTCTTCAGAGTGAGC	NA	NA	NA	NA	nontargeting	Nontargeting
SABETI-NT-29	3.07961375753472	0.566594834882742	-5.43530150283148	DNAJC28	(Intercept)	4	329	1.09407706068441e-07	1.58374958791874e-07	GTACACTCTTCAGAGTGAGC	NA	NA	NA	NA	nontargeting	Nontargeting
SABETI-NT-29	0.821586014925588	0.569400119597764	-1.4428975102885	DNAJC28	groupGroup2	4	329	0.298098689246518	0.959465087460837	GTACACTCTTCAGAGTGAGC	NA	NA	NA	NA	nontargeting	Nontargeting
SABETI-NT-29	1.900958761193	0.294843567275302	-6.44734690588666	DNAJC30	(Intercept)	11	1960	2.27650105094762e-10	3.96238471305614e-10	GTACACTCTTCAGAGTGAGC	NA	NA	NA	NA	nontargeting	Nontargeting
SABETI-NT-29	0.174595728605115	0.295700892854016	-0.590447079547069	DNAJC30	groupGroup2	11	1960	0.890218089771822	0.997003282262619	GTACACTCTTCAGAGTGAGC	NA	NA	NA	NA	nontargeting	Nontargeting
SABETI-NT-29	-0.627842082152174	0.0910989645443831	6.8918684783326	DNAJC7	(Intercept)	65	14509	1.10128546430834e-11	2.13356664410769e-11	GTACACTCTTCAGAGTGAGC	NA	NA	NA	NA	nontargeting	Nontargeting
SABETI-NT-29	-0.108241694070251	0.0913084758119697	1.18545067265334	DNAJC7	groupGroup2	65	14509	0.471678613602808	0.978474451105379	GTACACTCTTCAGAGTGAGC	NA	NA	NA	NA	nontargeting	Nontargeting
SABETI-NT-29	-0.918586944134515	0.0728845824190838	12.6033094194417	DNAJC8	(Intercept)	78	15461	4.04934934150822e-36	5.59215509135371e-35	GTACACTCTTCAGAGTGAGC	NA	NA	NA	NA	nontargeting	Nontargeting
SABETI-NT-29	0.0625157042400243	0.0730760317850915	-0.85548849209377	DNAJC8	groupGroup2	78	15461	0.78456154512676	0.993594651209819	GTACACTCTTCAGAGTGAGC	NA	NA	NA	NA	nontargeting	Nontargeting
SABETI-NT-29	2.51999796959925	0.413829334426454	-6.08946191089095	DNAL4	(Intercept)	6	604	2.26581627188748e-09	3.63434972826964e-09	GTACACTCTTCAGAGTGAGC	NA	NA	NA	NA	nontargeting	Nontargeting
SABETI-NT-29	0.783081556104357	0.415877205886096	-1.88296339645707	DNAL4	groupGroup2	6	604	0.119410657290258	0.906002171139265	GTACACTCTTCAGAGTGAGC	NA	NA	NA	NA	nontargeting	Nontargeting
SABETI-NT-29	1.75785791755234	0.274086470941551	-6.41351582044048	DNASE1	(Intercept)	15	2987	2.84402701448418e-10	4.90956747471128e-10	GTACACTCTTCAGAGTGAGC	NA	NA	NA	NA	nontargeting	Nontargeting
SABETI-NT-29	-0.156122225480332	0.274681094221479	0.568376305339926	DNASE1	groupGroup2	15	2987	0.860441047892138	0.995767122368726	GTACACTCTTCAGAGTGAGC	NA	NA	NA	NA	nontargeting	Nontargeting
SABETI-NT-29	3.07961375753468	0.531622342460303	-5.7928599149586	DNASE1L1	(Intercept)	4	821	1.38395647043945e-08	2.10500183897563e-08	GTACACTCTTCAGAGTGAGC	NA	NA	NA	NA	nontargeting	Nontargeting
SABETI-NT-29	-0.116560448203715	0.532816585240383	0.218762800244156	DNASE1L1	groupGroup2	4	821	0.346330347859118	0.966398848503757	GTACACTCTTCAGAGTGAGC	NA	NA	NA	NA	nontargeting	Nontargeting
SABETI-NT-29	1.90095876119309	0.298073158181974	-6.37749058918129	DNASE2	(Intercept)	12	1782	3.6002621699995e-10	6.16041234762029e-10	GTACACTCTTCAGAGTGAGC	NA	NA	NA	NA	nontargeting	Nontargeting
SABETI-NT-29	0.269814630055962	0.299013433519949	-0.90234952617258	DNASE2	groupGroup2	12	1782	0.73374244874033	0.992291646773651	GTACACTCTTCAGAGTGAGC	NA	NA	NA	NA	nontargeting	Nontargeting
SABETI-NT-29	1.63269477459841	0.271294121920194	-6.01817231808177	DNHD1	(Intercept)	14	2432	3.52794722997714e-09	5.58112428941051e-09	GTACACTCTTCAGAGTGAGC	NA	NA	NA	NA	nontargeting	Nontargeting
SABETI-NT-29	0.165269471516537	0.27206600855417	-0.607460933450753	DNHD1	groupGroup2	14	2432	0.912909877621714	0.997894068510416	GTACACTCTTCAGAGTGAGC	NA	NA	NA	NA	nontargeting	Nontargeting
SABETI-NT-29	3.07961375753466	0.512592992311008	-6.00791232757655	DNLZ	(Intercept)	4	1577	3.75854819386032e-09	5.93399620130199e-09	GTACACTCTTCAGAGTGAGC	NA	NA	NA	NA	nontargeting	Nontargeting
SABETI-NT-29	-0.776455762777609	0.513213581706998	1.51292910097009	DNLZ	groupGroup2	4	1577	0.260595337977396	0.953109295438135	GTACACTCTTCAGAGTGAGC	NA	NA	NA	NA	nontargeting	Nontargeting
SABETI-NT-29	2.38646657697469	0.373989932348329	-6.38109844826508	DNMBP	(Intercept)	8	1475	3.51644452438702e-10	6.02220861277859e-10	GTACACTCTTCAGAGTGAGC	NA	NA	NA	NA	nontargeting	Nontargeting
SABETI-NT-29	-0.0175850230010624	0.374906056869518	0.0469051451126134	DNMBP	groupGroup2	8	1475	0.074822345194558	0.86970220050892	GTACACTCTTCAGAGTGAGC	NA	NA	NA	NA	nontargeting	Nontargeting
SABETI-NT-29	0.728238500371208	0.167736127972178	-4.34157214176305	DNMT3B	(Intercept)	29	5977	2.82933626063706e-05	3.61575860120285e-05	GTACACTCTTCAGAGTGAGC	NA	NA	NA	NA	nontargeting	Nontargeting
SABETI-NT-29	0.0608949189390678	0.168175655872057	-0.362091163690152	DNMT3B	groupGroup2	29	5977	0.565432186743684	0.983956709267825	GTACACTCTTCAGAGTGAGC	NA	NA	NA	NA	nontargeting	Nontargeting
SABETI-NT-29	-0.627842082152192	0.102399301142265	6.13131217838999	DNTTIP2	(Intercept)	60	13183	1.7431437869283e-09	2.82049555107465e-09	GTACACTCTTCAGAGTGAGC	NA	NA	NA	NA	nontargeting	Nontargeting
SABETI-NT-29	0.00589934788403849	0.10265498364075	-0.057467720268543	DNTTIP2	groupGroup2	60	13183	0.0916547618168959	0.885471155310169	GTACACTCTTCAGAGTGAGC	NA	NA	NA	NA	nontargeting	Nontargeting
SABETI-NT-29	1.13370360847938	0.210575948042481	-5.38382288679365	DOHH	(Intercept)	23	4791	1.45840516427753e-07	2.09682692253557e-07	GTACACTCTTCAGAGTGAGC	NA	NA	NA	NA	nontargeting	Nontargeting
SABETI-NT-29	-0.131182200724816	0.211048100339005	0.621574894605063	DOHH	groupGroup2	23	4791	0.931557133346342	0.998135572379404	GTACACTCTTCAGAGTGAGC	NA	NA	NA	NA	nontargeting	Nontargeting
SABETI-NT-29	2.51999796959924	0.400485449316855	-6.29235837131619	DOK3	(Intercept)	7	1015	6.25357147614668e-10	1.04846822544395e-09	GTACACTCTTCAGAGTGAGC	NA	NA	NA	NA	nontargeting	Nontargeting
SABETI-NT-29	0.247335399519111	0.401730666213532	-0.615674680378132	DOK3	groupGroup2	7	1015	0.923781497166004	0.998009618252567	GTACACTCTTCAGAGTGAGC	NA	NA	NA	NA	nontargeting	Nontargeting
SABETI-NT-29	0.681718484736336	0.164311037678363	-4.14895124739454	DONSON	(Intercept)	32	6193	6.68003853636382e-05	8.39865979946173e-05	GTACACTCTTCAGAGTGAGC	NA	NA	NA	NA	nontargeting	Nontargeting
SABETI-NT-29	0.0498433192924092	0.1647374620146	-0.302562141499981	DONSON	groupGroup2	32	6193	0.475552860876944	0.978705714077137	GTACACTCTTCAGAGTGAGC	NA	NA	NA	NA	nontargeting	Nontargeting
SABETI-NT-29	1.33041390272545	0.218089861952083	-6.10030145746876	DOT1L	(Intercept)	17	4630	2.11737217756382e-09	3.40381230962661e-09	GTACACTCTTCAGAGTGAGC	NA	NA	NA	NA	nontargeting	Nontargeting
SABETI-NT-29	-0.21377061238161	0.218537158966977	0.978188850775317	DOT1L	groupGroup2	17	4630	0.655961859356474	0.989221073183093	GTACACTCTTCAGAGTGAGC	NA	NA	NA	NA	nontargeting	Nontargeting
SABETI-NT-29	0.514664400073145	0.152025755112482	-3.38537637712999	DPAGT1	(Intercept)	38	7224	0.00142161437141276	0.00169134439536017	GTACACTCTTCAGAGTGAGC	NA	NA	NA	NA	nontargeting	Nontargeting
SABETI-NT-29	0.0128130353753766	0.152408096721383	-0.0840705687624988	DPAGT1	groupGroup2	38	7224	0.133999350986606	0.913239270103804	GTACACTCTTCAGAGTGAGC	NA	NA	NA	NA	nontargeting	Nontargeting
SABETI-NT-29	0.534082485930252	0.155653475854031	-3.43122749427777	DPF2	(Intercept)	36	7477	0.00120171295756535	0.00143396696570547	GTACACTCTTCAGAGTGAGC	NA	NA	NA	NA	nontargeting	Nontargeting
SABETI-NT-29	-0.0775953434389132	0.15601741475594	0.497350526928654	DPF2	groupGroup2	36	7477	0.762116226567874	0.992643378571158	GTACACTCTTCAGAGTGAGC	NA	NA	NA	NA	nontargeting	Nontargeting
SABETI-NT-29	0.8283219589282	0.173206815409278	-4.7822711650862	DPH2	(Intercept)	26	6682	3.46651297268588e-06	4.63204194151127e-06	GTACACTCTTCAGAGTGAGC	NA	NA	NA	NA	nontargeting	Nontargeting
SABETI-NT-29	-0.184128568489123	0.173574297356785	1.06080549535881	DPH2	groupGroup2	26	6682	0.5775566085984	0.984829212128083	GTACACTCTTCAGAGTGAGC	NA	NA	NA	NA	nontargeting	Nontargeting
SABETI-NT-29	0.231801614057316	0.130109202094549	-1.78159277226885	DPM1	(Intercept)	47	8580	0.1496313278897	0.162105813399066	GTACACTCTTCAGAGTGAGC	NA	NA	NA	NA	nontargeting	Nontargeting
SABETI-NT-29	0.0680195134183764	0.130452437874972	-0.521412359373212	DPM1	groupGroup2	47	8580	0.795840913037548	0.993900098772159	GTACACTCTTCAGAGTGAGC	NA	NA	NA	NA	nontargeting	Nontargeting
SABETI-NT-29	1.33041390272547	0.222366070107151	-5.98298968041474	DPM3	(Intercept)	19	5806	4.38157305989816e-09	6.88566471760928e-09	GTACACTCTTCAGAGTGAGC	NA	NA	NA	NA	nontargeting	Nontargeting
SABETI-NT-29	-0.54228867505698	0.222715893179346	2.43488988287106	DPM3	groupGroup2	19	5806	0.0297926444128862	0.790186565195296	GTACACTCTTCAGAGTGAGC	NA	NA	NA	NA	nontargeting	Nontargeting
SABETI-NT-29	0.0964602661875792	0.147529129016614	-0.653838783096974	DPP7	(Intercept)	43	7661	0.973568645878146	0.975417718635494	GTACACTCTTCAGAGTGAGC	NA	NA	NA	NA	nontargeting	Nontargeting
SABETI-NT-29	0.169616493901028	0.147935639207623	-1.14655599427922	DPP7	groupGroup2	43	7661	0.503130345184584	0.980808351308639	GTACACTCTTCAGAGTGAGC	NA	NA	NA	NA	nontargeting	Nontargeting
SABETI-NT-29	1.0647107369924	0.192559381437729	-5.52925922924566	DPP9	(Intercept)	22	5033	6.43171677442878e-08	9.42540990198962e-08	GTACACTCTTCAGAGTGAGC	NA	NA	NA	NA	nontargeting	Nontargeting
SABETI-NT-29	-0.04503030925977	0.193019585779931	0.233293989715172	DPP9	groupGroup2	22	5033	0.368933749249672	0.969430958572864	GTACACTCTTCAGAGTGAGC	NA	NA	NA	NA	nontargeting	Nontargeting
SABETI-NT-29	0.828321958928168	0.172678408684661	-4.79690521378859	DR1	(Intercept)	29	5974	3.22271605956308e-06	4.31360133057048e-06	GTACACTCTTCAGAGTGAGC	NA	NA	NA	NA	nontargeting	Nontargeting
SABETI-NT-29	-0.0282857947017098	0.173097523367615	0.163409586407761	DR1	groupGroup2	29	5974	0.259608089051146	0.952876950402872	GTACACTCTTCAGAGTGAGC	NA	NA	NA	NA	nontargeting	Nontargeting
SABETI-NT-29	1.57553636075845	0.243063765337228	-6.48198779679294	DRAM2	(Intercept)	17	4847	1.81043926888269e-10	3.17731420493423e-10	GTACACTCTTCAGAGTGAGC	NA	NA	NA	NA	nontargeting	Nontargeting
SABETI-NT-29	-0.507549932354367	0.243442384453465	2.08488728654967	DRAM2	groupGroup2	17	4847	0.0741590659333852	0.869215431206806	GTACACTCTTCAGAGTGAGC	NA	NA	NA	NA	nontargeting	Nontargeting
SABETI-NT-29	-0.0773866636154301	0.130180923781737	0.594454712467533	DRAP1	(Intercept)	47	9762	0.895583952309428	0.902343898544439	GTACACTCTTCAGAGTGAGC	NA	NA	NA	NA	nontargeting	Nontargeting
SABETI-NT-29	-0.0137494519004668	0.130502081368611	0.105358104302035	DRAP1	groupGroup2	47	9762	0.167816682188434	0.927844431960575	GTACACTCTTCAGAGTGAGC	NA	NA	NA	NA	nontargeting	Nontargeting
SABETI-NT-29	0.122102696800908	0.122797635629812	-0.994340780053787	DRG1	(Intercept)	47	9793	0.640113976927072	0.657484681242746	GTACACTCTTCAGAGTGAGC	NA	NA	NA	NA	nontargeting	Nontargeting
SABETI-NT-29	-0.0297663268056896	0.123095485981556	0.241814933897329	DRG1	groupGroup2	47	9793	0.38215286660602	0.970223417126675	GTACACTCTTCAGAGTGAGC	NA	NA	NA	NA	nontargeting	Nontargeting
SABETI-NT-29	1.28785428830662	0.216244599782946	-5.95554427532201	DSN1	(Intercept)	21	4249	5.1841542067547e-09	8.10600332155835e-09	GTACACTCTTCAGAGTGAGC	NA	NA	NA	NA	nontargeting	Nontargeting
SABETI-NT-29	-0.0764080372967376	0.216747455289119	0.352521035113501	DSN1	groupGroup2	21	4249	0.551104908131078	0.983374632418454	GTACACTCTTCAGAGTGAGC	NA	NA	NA	NA	nontargeting	Nontargeting
SABETI-NT-29	1.37486566529627	0.230404054986321	-5.96719387329315	DSTYK	(Intercept)	18	2812	4.82737111592978e-09	7.56447969298209e-09	GTACACTCTTCAGAGTGAGC	NA	NA	NA	NA	nontargeting	Nontargeting
SABETI-NT-29	0.304240358821073	0.231151651204636	-1.31619375087973	DSTYK	groupGroup2	18	2812	0.376218041248628	0.969745618904891	GTACACTCTTCAGAGTGAGC	NA	NA	NA	NA	nontargeting	Nontargeting
SABETI-NT-29	-0.216223108469618	0.163504205686845	1.32243147851343	DTL	(Intercept)	45	8957	0.37204902500281	0.391292940089162	GTACACTCTTCAGAGTGAGC	NA	NA	NA	NA	nontargeting	Nontargeting
SABETI-NT-29	-0.0497472991379608	0.163904225134118	0.303514440199782	DTL	groupGroup2	45	8957	0.477004311023344	0.978886300522156	GTACACTCTTCAGAGTGAGC	NA	NA	NA	NA	nontargeting	Nontargeting
SABETI-NT-29	0.307025035294904	0.136972405116884	-2.24151014237435	DTNBP1	(Intercept)	38	7965	0.049986098593178	0.05562477267799	GTACACTCTTCAGAGTGAGC	NA	NA	NA	NA	nontargeting	Nontargeting
SABETI-NT-29	0.0881835726460708	0.13733936830158	-0.642085177299131	DTNBP1	groupGroup2	38	7965	0.95836424078606	0.99876290531786	GTACACTCTTCAGAGTGAGC	NA	NA	NA	NA	nontargeting	Nontargeting
SABETI-NT-29	1.2078115806331	0.222259233360248	-5.43424703834655	DTWD2	(Intercept)	19	2266	1.10056600695584e-07	1.59293543024922e-07	GTACACTCTTCAGAGTGAGC	NA	NA	NA	NA	nontargeting	Nontargeting
SABETI-NT-29	0.698899883884094	0.223246885835957	-3.13061425814311	DTWD2	groupGroup2	19	2266	0.00348882251733148	0.51958691574088	GTACACTCTTCAGAGTGAGC	NA	NA	NA	NA	nontargeting	Nontargeting
SABETI-NT-29	1.03192091416945	0.201817462396894	-5.11313987359568	DUS1L	(Intercept)	18	5336	6.33695004999122e-07	8.80206158809907e-07	GTACACTCTTCAGAGTGAGC	NA	NA	NA	NA	nontargeting	Nontargeting
SABETI-NT-29	-0.172000771564505	0.202256866351339	0.850407576599767	DUS1L	groupGroup2	18	5336	0.790197050458968	0.99373273279367	GTACACTCTTCAGAGTGAGC	NA	NA	NA	NA	nontargeting	Nontargeting
SABETI-NT-29	1.69331939641479	0.258772156369257	-6.54366922691052	DUS2	(Intercept)	13	3204	1.20054975314222e-10	2.13831251284186e-10	GTACACTCTTCAGAGTGAGC	NA	NA	NA	NA	nontargeting	Nontargeting
SABETI-NT-29	-0.136047822125986	0.259339700711002	0.524593117648393	DUS2	groupGroup2	13	3204	0.800267855731992	0.994150169311752	GTACACTCTTCAGAGTGAGC	NA	NA	NA	NA	nontargeting	Nontargeting
SABETI-NT-29	1.69331939641479	0.289364191798565	-5.85186227048287	DUSP1	(Intercept)	13	1837	9.72198206006198e-09	1.49282625644096e-08	GTACACTCTTCAGAGTGAGC	NA	NA	NA	NA	nontargeting	Nontargeting
SABETI-NT-29	0.402987509788144	0.290350498695255	-1.38793462246163	DUSP1	groupGroup2	13	1837	0.330313907783948	0.964194606576989	GTACACTCTTCAGAGTGAGC	NA	NA	NA	NA	nontargeting	Nontargeting
SABETI-NT-29	1.2078115806331	0.207473883675606	-5.82151140777586	DUSP14	(Intercept)	23	4337	1.16635648307877e-08	1.78211485802073e-08	GTACACTCTTCAGAGTGAGC	NA	NA	NA	NA	nontargeting	Nontargeting
SABETI-NT-29	-0.0148508488563503	0.207983352143177	0.0714040268286807	DUSP14	groupGroup2	23	4337	0.113847590306856	0.90314116183739	GTACACTCTTCAGAGTGAGC	NA	NA	NA	NA	nontargeting	Nontargeting
SABETI-NT-29	2.67414864942656	0.421866785644054	-6.33884614865805	DUSP22	(Intercept)	5	1617	4.62984510251852e-10	7.84865195099323e-10	GTACACTCTTCAGAGTGAGC	NA	NA	NA	NA	nontargeting	Nontargeting
SABETI-NT-29	-0.391972428063712	0.422598015146451	0.927530215511956	DUSP22	groupGroup2	5	1617	0.707302622440298	0.991251081136	GTACACTCTTCAGAGTGAGC	NA	NA	NA	NA	nontargeting	Nontargeting
SABETI-NT-29	1.17007125265023	0.211962708068284	-5.52017505019464	DUSP23	(Intercept)	15	4414	6.77324238757726e-08	9.91335727299021e-08	GTACACTCTTCAGAGTGAGC	NA	NA	NA	NA	nontargeting	Nontargeting
SABETI-NT-29	-0.0455241712706773	0.212470811009315	0.214260825072491	DUSP23	groupGroup2	15	4414	0.339312668638578	0.965470883213146	GTACACTCTTCAGAGTGAGC	NA	NA	NA	NA	nontargeting	Nontargeting
SABETI-NT-29	2.51999796959928	0.409932405220007	-6.1473499960239	DUSP9	(Intercept)	7	1094	1.57576301437324e-09	2.55867583664862e-09	GTACACTCTTCAGAGTGAGC	NA	NA	NA	NA	nontargeting	Nontargeting
SABETI-NT-29	0.145993888174872	0.411088560379189	-0.355139749060901	DUSP9	groupGroup2	7	1094	0.555030200911778	0.983637311144596	GTACACTCTTCAGAGTGAGC	NA	NA	NA	NA	nontargeting	Nontargeting
SABETI-NT-29	1.75785791755238	0.27500058608126	-6.39219698620188	DVL1	(Intercept)	13	2343	3.27038098006938e-10	5.61618172841167e-10	GTACACTCTTCAGAGTGAGC	NA	NA	NA	NA	nontargeting	Nontargeting
SABETI-NT-29	0.121100387659192	0.275762424607659	-0.43914753009402	DVL1	groupGroup2	13	2343	0.678890717536236	0.990302214717478	GTACACTCTTCAGAGTGAGC	NA	NA	NA	NA	nontargeting	Nontargeting
SABETI-NT-29	1.42138568093117	0.22929125272121	-6.19904014681014	DVL3	(Intercept)	16	2974	1.13617082409726e-09	1.865516723476e-09	GTACACTCTTCAGAGTGAGC	NA	NA	NA	NA	nontargeting	Nontargeting
SABETI-NT-29	0.215045598766315	0.229985596857882	-0.935039418573683	DVL3	groupGroup2	16	2974	0.699535970668682	0.991081743517063	GTACACTCTTCAGAGTGAGC	NA	NA	NA	NA	nontargeting	Nontargeting
SABETI-NT-29	0.0964602661875644	0.126462947694658	-0.762755162250884	DYNC1I2	(Intercept)	49	9389	0.891218852073078	0.898234572265796	GTACACTCTTCAGAGTGAGC	NA	NA	NA	NA	nontargeting	Nontargeting
SABETI-NT-29	0.0277869160887081	0.126784636027952	-0.219166272501519	DYNC1I2	groupGroup2	49	9389	0.34695894515197	0.966515217743472	GTACACTCTTCAGAGTGAGC	NA	NA	NA	NA	nontargeting	Nontargeting
SABETI-NT-29	0.681718484736343	0.162649927723396	-4.19132362539797	DYNC1LI2	(Intercept)	33	6986	5.5466347639071e-05	6.99758495015356e-05	GTACACTCTTCAGAGTGAGC	NA	NA	NA	NA	nontargeting	Nontargeting
SABETI-NT-29	-0.101634040196316	0.163021088696208	0.623441059124028	DYNC1LI2	groupGroup2	33	6986	0.934010553209098	0.998230946229099	GTACACTCTTCAGAGTGAGC	NA	NA	NA	NA	nontargeting	Nontargeting
SABETI-NT-29	1.98100146886657	0.303775985092805	-6.52125765722189	DYNLRB1	(Intercept)	11	1697	1.39440597261232e-10	2.47018681529212e-10	GTACACTCTTCAGAGTGAGC	NA	NA	NA	NA	nontargeting	Nontargeting
SABETI-NT-29	0.257259902690001	0.304731824570168	-0.84421738048815	DYNLRB1	groupGroup2	11	1697	0.797095888017454	0.99396997135534	GTACACTCTTCAGAGTGAGC	NA	NA	NA	NA	nontargeting	Nontargeting
SABETI-NT-29	3.07961375753471	0.510810110264686	-6.02888176183308	DYRK1B	(Intercept)	4	488	3.30196028891234e-09	5.23384791128421e-09	GTACACTCTTCAGAGTGAGC	NA	NA	NA	NA	nontargeting	Nontargeting
SABETI-NT-29	0.469453952167147	0.512809367812505	-0.915455102097103	DYRK1B	groupGroup2	4	488	0.719905524924758	0.991675004234798	GTACACTCTTCAGAGTGAGC	NA	NA	NA	NA	nontargeting	Nontargeting
SABETI-NT-29	2.51999796959926	0.399438337699668	-6.30885353697323	E2F1	(Intercept)	4	1656	5.62219956707674e-10	9.46269261504843e-10	GTACACTCTTCAGAGTGAGC	NA	NA	NA	NA	nontargeting	Nontargeting
SABETI-NT-29	-0.286023850054283	0.400211103494911	0.714682445230857	E2F1	groupGroup2	4	1656	0.949610575022632	0.998631700241491	GTACACTCTTCAGAGTGAGC	NA	NA	NA	NA	nontargeting	Nontargeting
SABETI-NT-29	0.476924072090313	0.152124638302941	-3.13508763215966	E2F4	(Intercept)	39	7837	0.0034360556293856	0.00402286376146996	GTACACTCTTCAGAGTGAGC	NA	NA	NA	NA	nontargeting	Nontargeting
SABETI-NT-29	-0.106491033311991	0.152472608050756	0.698427308835308	E2F4	groupGroup2	39	7837	0.9698200057292	0.999094490831124	GTACACTCTTCAGAGTGAGC	NA	NA	NA	NA	nontargeting	Nontargeting
SABETI-NT-29	1.90095876119303	0.289701824066931	-6.56177698333664	E4F1	(Intercept)	11	3944	1.06340595741988e-10	1.90234290784796e-10	GTACACTCTTCAGAGTGAGC	NA	NA	NA	NA	nontargeting	Nontargeting
SABETI-NT-29	-0.620643281204662	0.290117398618168	2.13928321486678	E4F1	groupGroup2	11	3944	0.0648254765153672	0.859236764961185	GTACACTCTTCAGAGTGAGC	NA	NA	NA	NA	nontargeting	Nontargeting
SABETI-NT-29	1.69331939641481	0.260299746036265	-6.5052671860037	EAPP	(Intercept)	15	3881	1.55110819592265e-10	2.73784349046328e-10	GTACACTCTTCAGAGTGAGC	NA	NA	NA	NA	nontargeting	Nontargeting
SABETI-NT-29	-0.371778310003596	0.260762109556067	1.42573746867031	EAPP	groupGroup2	15	3881	0.30788827349553	0.960685310594183	GTACACTCTTCAGAGTGAGC	NA	NA	NA	NA	nontargeting	Nontargeting
SABETI-NT-29	1.2078115806331	0.206697896475643	-5.84336658102097	EBLN3P	(Intercept)	23	3903	1.02312545247129e-08	1.56878566160316e-08	GTACACTCTTCAGAGTGAGC	NA	NA	NA	NA	nontargeting	Nontargeting
SABETI-NT-29	0.116524905942713	0.207269368671168	-0.562190673372382	EBLN3P	groupGroup2	23	3903	0.852027769577594	0.995573776746791	GTACACTCTTCAGAGTGAGC	NA	NA	NA	NA	nontargeting	Nontargeting
SABETI-NT-29	-0.993677395489561	0.0720746798489069	13.7867750168665	EBNA1BP2	(Intercept)	78	16022	6.1228564786298e-43	9.74234151131671e-42	GTACACTCTTCAGAGTGAGC	NA	NA	NA	NA	nontargeting	Nontargeting
SABETI-NT-29	-0.0293131609532753	0.0722497854386863	0.405719695571296	EBNA1BP2	groupGroup2	78	16022	0.63010286194656	0.988066980488492	GTACACTCTTCAGAGTGAGC	NA	NA	NA	NA	nontargeting	Nontargeting
SABETI-NT-29	-3.00574457955727e-15	0.121930858703785	2.46512212864779e-14	EBP	(Intercept)	53	10213	3.99680288865056e-14	9.93840696481089e-14	GTACACTCTTCAGAGTGAGC	NA	NA	NA	NA	nontargeting	Nontargeting
SABETI-NT-29	-0.0449098477826895	0.122223971761067	0.367438949459791	EBP	groupGroup2	53	10213	0.573416754290474	0.98437771275709	GTACACTCTTCAGAGTGAGC	NA	NA	NA	NA	nontargeting	Nontargeting
SABETI-NT-29	1.33041390272541	0.235160583109758	-5.65746982394774	ECE1	(Intercept)	19	3030	3.07241630976782e-08	4.58064180649815e-08	GTACACTCTTCAGAGTGAGC	NA	NA	NA	NA	nontargeting	Nontargeting
SABETI-NT-29	0.231762313547931	0.235865549254002	-0.982603497123474	ECE1	groupGroup2	19	3030	0.651605245156922	0.988829111559046	GTACACTCTTCAGAGTGAGC	NA	NA	NA	NA	nontargeting	Nontargeting
SABETI-NT-29	0.355034254481268	0.144983825581989	-2.44878525625947	ECH1	(Intercept)	38	8184	0.0286677757010588	0.0322610181725458	GTACACTCTTCAGAGTGAGC	NA	NA	NA	NA	nontargeting	Nontargeting
SABETI-NT-29	-0.0342008327462056	0.145335142260021	0.235323901806326	ECH1	groupGroup2	38	8184	0.372085310017212	0.969488857740932	GTACACTCTTCAGAGTGAGC	NA	NA	NA	NA	nontargeting	Nontargeting
SABETI-NT-29	-0.439366659783849	0.132809791126726	3.30823997279393	ECI1	(Intercept)	50	10159	0.00187768648458846	0.00222267601408881	GTACACTCTTCAGAGTGAGC	NA	NA	NA	NA	nontargeting	Nontargeting
SABETI-NT-29	0.0200988147215971	0.133143077566817	-0.150956513015186	ECI1	groupGroup2	50	10159	0.239979959438196	0.949912414429867	GTACACTCTTCAGAGTGAGC	NA	NA	NA	NA	nontargeting	Nontargeting
SABETI-NT-29	-0.409289204546564	0.104866566064599	3.90295229362651	ECI2	(Intercept)	61	12298	0.000190052876246181	0.00023443485495429	GTACACTCTTCAGAGTGAGC	NA	NA	NA	NA	nontargeting	Nontargeting
SABETI-NT-29	0.0122982359931619	0.1051297454734	-0.116981506402236	ECI2	groupGroup2	61	12298	0.186250582794126	0.9343014668242	GTACACTCTTCAGAGTGAGC	NA	NA	NA	NA	nontargeting	Nontargeting
SABETI-NT-29	1.37486566529629	0.24686429611004	-5.56931758444099	ECM1	(Intercept)	19	2514	5.1147794871702e-08	7.53440412658314e-08	GTACACTCTTCAGAGTGAGC	NA	NA	NA	NA	nontargeting	Nontargeting
SABETI-NT-29	0.379458982710638	0.24768966062951	-1.53199363165274	ECM1	groupGroup2	19	2514	0.251048012545212	0.951533495684471	GTACACTCTTCAGAGTGAGC	NA	NA	NA	NA	nontargeting	Nontargeting
SABETI-NT-29	1.90095876119304	0.315452814667555	-6.02612711887322	ECM2	(Intercept)	12	2511	3.3587023516635e-09	5.32110784341576e-09	GTACACTCTTCAGAGTGAGC	NA	NA	NA	NA	nontargeting	Nontargeting
SABETI-NT-29	-0.197927407573662	0.316128917686443	0.626097128418918	ECM2	groupGroup2	12	2511	0.937497528772166	0.998293358872357	GTACACTCTTCAGAGTGAGC	NA	NA	NA	NA	nontargeting	Nontargeting
SABETI-NT-29	-0.108802859848803	0.121803611871286	0.893264642790545	ECPAS	(Intercept)	51	10488	0.743430935474504	0.757475767365851	GTACACTCTTCAGAGTGAGC	NA	NA	NA	NA	nontargeting	Nontargeting
SABETI-NT-29	-0.0228080185196782	0.12210195402777	0.186794869101693	ECPAS	groupGroup2	51	10488	0.296357060047034	0.959142028654371	GTACACTCTTCAGAGTGAGC	NA	NA	NA	NA	nontargeting	Nontargeting
SABETI-NT-29	0.828321958928203	0.17425909317495	-4.75339303009339	EDC4	(Intercept)	25	4983	4.00061915626944e-06	5.32868698466673e-06	GTACACTCTTCAGAGTGAGC	NA	NA	NA	NA	nontargeting	Nontargeting
SABETI-NT-29	0.197410406371244	0.174774593629278	-1.12951432054238	EDC4	groupGroup2	25	4983	0.517361863858774	0.981706679922812	GTACACTCTTCAGAGTGAGC	NA	NA	NA	NA	nontargeting	Nontargeting
SABETI-NT-29	3.07961375753468	0.522658653624989	-5.89220849243668	EDDM13	(Intercept)	4	1292	7.62135893740194e-09	1.17834897483685e-08	GTACACTCTTCAGAGTGAGC	NA	NA	NA	NA	nontargeting	Nontargeting
SABETI-NT-29	-0.594019586234569	0.523426487975003	1.13486726384955	EDDM13	groupGroup2	4	1292	0.51286187585942	0.981442566665667	GTACACTCTTCAGAGTGAGC	NA	NA	NA	NA	nontargeting	Nontargeting
SABETI-NT-29	2.38646657697471	0.372893605559019	-6.39985921291696	EDEM1	(Intercept)	8	1613	3.11040570168172e-10	5.35117019855052e-10	GTACACTCTTCAGAGTGAGC	NA	NA	NA	NA	nontargeting	Nontargeting
SABETI-NT-29	-0.112672634364687	0.373732699795774	0.301479197368219	EDEM1	groupGroup2	8	1613	0.473901778727214	0.978566790422313	GTACACTCTTCAGAGTGAGC	NA	NA	NA	NA	nontargeting	Nontargeting
SABETI-NT-29	2.38646657697455	0.363998095415971	-6.55626116462872	EDEM2	(Intercept)	8	1820	1.10347141324509e-10	1.97147527078503e-10	GTACACTCTTCAGAGTGAGC	NA	NA	NA	NA	nontargeting	Nontargeting
SABETI-NT-29	-0.21719807690494	0.364737180574169	0.595492010337489	EDEM2	groupGroup2	8	1820	0.89697072366362	0.997227579858157	GTACACTCTTCAGAGTGAGC	NA	NA	NA	NA	nontargeting	Nontargeting
SABETI-NT-29	0.802346472524948	0.172772202119244	-4.64395581397511	EDEM3	(Intercept)	25	6332	6.83601385804392e-06	8.99965948448697e-06	GTACACTCTTCAGAGTGAGC	NA	NA	NA	NA	nontargeting	Nontargeting
SABETI-NT-29	-0.0938472273057911	0.17316907111051	0.541939889750298	EDEM3	groupGroup2	25	6332	0.824280168158146	0.994813391843405	GTACACTCTTCAGAGTGAGC	NA	NA	NA	NA	nontargeting	Nontargeting
SABETI-NT-29	-1.11382170733165	0.0766727861671038	14.5269496911738	EDF1	(Intercept)	78	15521	1.63563689142266e-47	2.83210735313541e-46	GTACACTCTTCAGAGTGAGC	NA	NA	NA	NA	nontargeting	Nontargeting
SABETI-NT-29	0.0736826240961717	0.0768729243001757	-0.958499039381585	EDF1	groupGroup2	78	15521	0.67562235130218	0.99011761991434	GTACACTCTTCAGAGTGAGC	NA	NA	NA	NA	nontargeting	Nontargeting
