## Supplementary Tables for "Genome-wide annotation of gene regulatory elements linked to cell fitness": supplementarytable_6_lowMOI_gRNAgene.csv (part 197 of 311)

grna	Estimate	Std.Error	z.value	gene	negbinom_component	ncells.Group1	ncells.Group2	pvalue	padj	protospacer	strand	chrom	chromStart	chromEnd	DHS	NTpromoter
SABETI-NT-29	3.07961375753474	0.519440708892106	-5.92871083227789	EEF1AKMT3	(Intercept)	4	1140	6.10644427482534e-09	9.50195247802083e-09	GTACACTCTTCAGAGTGAGC	NA	NA	NA	NA	nontargeting	Nontargeting
SABETI-NT-29	-0.438836737039954	0.520308192929327	0.843416926743571	EEF1AKMT3	groupGroup2	4	1140	0.797990617012388	0.994024423568123	GTACACTCTTCAGAGTGAGC	NA	NA	NA	NA	nontargeting	Nontargeting
SABETI-NT-29	0.752336051950261	0.169609222310983	-4.4357025030799	EEF1AKMT4	(Intercept)	31	5761	1.83545029759902e-05	2.3660552769599e-05	GTACACTCTTCAGAGTGAGC	NA	NA	NA	NA	nontargeting	Nontargeting
SABETI-NT-29	0.0749645441381595	0.170059081599081	-0.440814706472958	EEF1AKMT4	groupGroup2	31	5761	0.68130570826161	0.990457362763732	GTACACTCTTCAGAGTGAGC	NA	NA	NA	NA	nontargeting	Nontargeting
SABETI-NT-29	-1.36597435862894	0.0741732911484652	18.4159869068612	EEF1D	(Intercept)	82	16313	1.95581042997201e-75	4.53728458854792e-74	GTACACTCTTCAGAGTGAGC	NA	NA	NA	NA	nontargeting	Nontargeting
SABETI-NT-29	-0.0110995026117631	0.0743567729371267	0.149273592348453	EEF1D	groupGroup2	82	16313	0.237324495915874	0.949023527089349	GTACACTCTTCAGAGTGAGC	NA	NA	NA	NA	nontargeting	Nontargeting
SABETI-NT-29	-3.27039897789371	0.0686282892012392	47.653803059317	EEF2	(Intercept)	87	17460	0	0	GTACACTCTTCAGAGTGAGC	NA	NA	NA	NA	nontargeting	Nontargeting
SABETI-NT-29	0.0236740154784333	0.0687994367049222	-0.344101879496051	EEF2	groupGroup2	87	17460	0.53846066102609	0.983001932402993	GTACACTCTTCAGAGTGAGC	NA	NA	NA	NA	nontargeting	Nontargeting
SABETI-NT-29	1.13370360847936	0.200582561367117	-5.65205469883494	EFCAB14	(Intercept)	25	5224	3.17082235992626e-08	4.72368525160245e-08	GTACACTCTTCAGAGTGAGC	NA	NA	NA	NA	nontargeting	Nontargeting
SABETI-NT-29	-0.174853262186418	0.201010675088215	0.869870528566117	EFCAB14	groupGroup2	25	5224	0.76874232577757	0.993007257418542	GTACACTCTTCAGAGTGAGC	NA	NA	NA	NA	nontargeting	Nontargeting
SABETI-NT-29	1.69331939641482	0.264344455156379	-6.40573071757115	EFHD2	(Intercept)	15	4277	2.99301784628604e-10	5.15636130602407e-10	GTACACTCTTCAGAGTGAGC	NA	NA	NA	NA	nontargeting	Nontargeting
SABETI-NT-29	-0.521471078892651	0.264763349453686	1.96957426308686	EFHD2	groupGroup2	15	4277	0.0977743674047086	0.891847252143852	GTACACTCTTCAGAGTGAGC	NA	NA	NA	NA	nontargeting	Nontargeting
SABETI-NT-29	3.07961375753459	0.514429857008909	-5.98645999172878	EFNA3	(Intercept)	4	552	4.28914618781534e-09	6.74469770827286e-09	GTACACTCTTCAGAGTGAGC	NA	NA	NA	NA	nontargeting	Nontargeting
SABETI-NT-29	0.337168355144215	0.516193972607031	-0.653181503537034	EFNA3	groupGroup2	4	552	0.97272145375081	0.999105383092574	GTACACTCTTCAGAGTGAGC	NA	NA	NA	NA	nontargeting	Nontargeting
SABETI-NT-29	2.85647020622046	0.464113247826813	-6.15468362430019	EFNA4	(Intercept)	5	716	1.50455034868029e-09	2.44688956558948e-09	GTACACTCTTCAGAGTGAGC	NA	NA	NA	NA	nontargeting	Nontargeting
SABETI-NT-29	0.288461299223279	0.465626067733122	-0.619512779058181	EFNA4	groupGroup2	5	716	0.928842787964676	0.998090319146257	GTACACTCTTCAGAGTGAGC	NA	NA	NA	NA	nontargeting	Nontargeting
SABETI-NT-29	0.0115608224010679	0.141472771635492	-0.0817176497457381	EGFL7	(Intercept)	43	8277	0.130257514334684	0.141674559071707	GTACACTCTTCAGAGTGAGC	NA	NA	NA	NA	nontargeting	Nontargeting
SABETI-NT-29	0.147259007475676	0.141857203978823	-1.03807916232199	EGFL7	groupGroup2	43	8277	0.598466403510332	0.985805060220009	GTACACTCTTCAGAGTGAGC	NA	NA	NA	NA	nontargeting	Nontargeting
SABETI-NT-29	1.17007125265025	0.199815722657187	-5.85575167504549	EGLN1	(Intercept)	20	4713	9.49714618916358e-09	1.45924625766056e-08	GTACACTCTTCAGAGTGAGC	NA	NA	NA	NA	nontargeting	Nontargeting
SABETI-NT-29	-0.0548265639330001	0.200288349166235	0.273738158815694	EGLN1	groupGroup2	20	4713	0.431428298242608	0.97580729238831	GTACACTCTTCAGAGTGAGC	NA	NA	NA	NA	nontargeting	Nontargeting
SABETI-NT-29	1.90095876119307	0.293861907707228	-6.46888457243318	EGLN3	(Intercept)	11	2199	1.97457947889571e-10	3.45455135701218e-10	GTACACTCTTCAGAGTGAGC	NA	NA	NA	NA	nontargeting	Nontargeting
SABETI-NT-29	0.0482787961298693	0.294625304544451	-0.163865069921668	EGLN3	groupGroup2	11	2199	0.260325268979032	0.953008167597189	GTACACTCTTCAGAGTGAGC	NA	NA	NA	NA	nontargeting	Nontargeting
SABETI-NT-29	0.338773733609479	0.152520615051575	-2.22116684682213	EHBP1	(Intercept)	40	8232	0.0526793255799098	0.0585550310421972	GTACACTCTTCAGAGTGAGC	NA	NA	NA	NA	nontargeting	Nontargeting
SABETI-NT-29	-0.121056441504211	0.152870166352164	0.79189055911234	EHBP1	groupGroup2	40	8232	0.85684898454355	0.995712431745102	GTACACTCTTCAGAGTGAGC	NA	NA	NA	NA	nontargeting	Nontargeting
SABETI-NT-29	0.939547594038408	0.188838254453866	-4.97540922921391	EHBP1L1	(Intercept)	26	4752	1.30219879322677e-06	1.77965027461372e-06	GTACACTCTTCAGAGTGAGC	NA	NA	NA	NA	nontargeting	Nontargeting
SABETI-NT-29	0.115031367117868	0.189355325238435	-0.607489475001671	EHBP1L1	groupGroup2	26	4752	0.912947749306078	0.9978952292959	GTACACTCTTCAGAGTGAGC	NA	NA	NA	NA	nontargeting	Nontargeting
SABETI-NT-29	1.52146913948816	0.240259215886817	-6.33261510436673	EHD1	(Intercept)	16	2730	4.82080677376624e-10	8.16015870612997e-10	GTACACTCTTCAGAGTGAGC	NA	NA	NA	NA	nontargeting	Nontargeting
SABETI-NT-29	0.209625280198104	0.240983989376942	-0.869872229852634	EHD1	groupGroup2	16	2730	0.768740466101236	0.993007257418542	GTACACTCTTCAGAGTGAGC	NA	NA	NA	NA	nontargeting	Nontargeting
SABETI-NT-29	1.98100146886654	0.305047499045706	-6.49407543108467	EHD2	(Intercept)	8	1958	1.67089766615955e-10	2.94127925602433e-10	GTACACTCTTCAGAGTGAGC	NA	NA	NA	NA	nontargeting	Nontargeting
SABETI-NT-29	0.0991275943254042	0.305877292622701	-0.324076342756433	EHD2	groupGroup2	8	1958	0.508239526065504	0.98107293873216	GTACACTCTTCAGAGTGAGC	NA	NA	NA	NA	nontargeting	Nontargeting
SABETI-NT-29	2.5199979695993	0.398099103753929	-6.33007697288599	EHHADH	(Intercept)	7	1350	4.9007785753016e-10	8.29101480699348e-10	GTACACTCTTCAGAGTGAGC	NA	NA	NA	NA	nontargeting	Nontargeting
SABETI-NT-29	-0.0561733654833878	0.399040980607002	0.140770918811245	EHHADH	groupGroup2	7	1350	0.223898164639092	0.944966526936861	GTACACTCTTCAGAGTGAGC	NA	NA	NA	NA	nontargeting	Nontargeting
SABETI-NT-29	2.38646657697468	0.364779885488599	-6.54220989673859	EID2	(Intercept)	7	2874	1.21232687656896e-10	2.15856629247469e-10	GTACACTCTTCAGAGTGAGC	NA	NA	NA	NA	nontargeting	Nontargeting
SABETI-NT-29	-0.736707689964256	0.36524334296375	2.01703249123249	EID2	groupGroup2	7	2874	0.0873842454631344	0.881122745674124	GTACACTCTTCAGAGTGAGC	NA	NA	NA	NA	nontargeting	Nontargeting
SABETI-NT-29	-2.14074206754362	0.0632499139116651	33.8457704548559	EIF1	(Intercept)	86	17310	8.37658429531208e-251	3.8479723779578e-249	GTACACTCTTCAGAGTGAGC	NA	NA	NA	NA	nontargeting	Nontargeting
SABETI-NT-29	-0.0524269508039363	0.063404587414994	0.826863685127273	EIF1	groupGroup2	86	17310	0.816628657117448	0.994745136496563	GTACACTCTTCAGAGTGAGC	NA	NA	NA	NA	nontargeting	Nontargeting
SABETI-NT-29	1.17007125265027	0.209543781052707	-5.58389872881009	EIF1AD	(Intercept)	21	6104	4.70371375406078e-08	6.94231797055694e-08	GTACACTCTTCAGAGTGAGC	NA	NA	NA	NA	nontargeting	Nontargeting
SABETI-NT-29	-0.465866599372096	0.209901541389416	2.21945296965593	EIF1AD	groupGroup2	21	6104	0.0529118468479232	0.842250364875533	GTACACTCTTCAGAGTGAGC	NA	NA	NA	NA	nontargeting	Nontargeting
SABETI-NT-29	-0.0879687729459587	0.115880181705421	0.759135614488286	EIF2AK1	(Intercept)	47	10414	0.895542873031028	0.90230810825947	GTACACTCTTCAGAGTGAGC	NA	NA	NA	NA	nontargeting	Nontargeting
SABETI-NT-29	0.0361830454134342	0.116176845577495	-0.311447993217361	EIF2AK1	groupGroup2	47	10414	0.489079853050594	0.979663972191531	GTACACTCTTCAGAGTGAGC	NA	NA	NA	NA	nontargeting	Nontargeting
SABETI-NT-29	-1.06352096885683	0.0747916781558379	14.2197767864073	EIF2B3	(Intercept)	82	15414	1.38145807085892e-45	2.30911128962064e-44	GTACACTCTTCAGAGTGAGC	NA	NA	NA	NA	nontargeting	Nontargeting
SABETI-NT-29	0.148674578510979	0.0749989167746954	-1.98235634466045	EIF2B3	groupGroup2	82	15414	0.0948787438679118	0.889218349461945	GTACACTCTTCAGAGTGAGC	NA	NA	NA	NA	nontargeting	Nontargeting
SABETI-NT-29	0.534082485930244	0.152388780618498	-3.50473626577082	EIF2B4	(Intercept)	37	6178	0.000914119627842424	0.00109608137637189	GTACACTCTTCAGAGTGAGC	NA	NA	NA	NA	nontargeting	Nontargeting
SABETI-NT-29	0.216951087147755	0.152845427780431	-1.41941496254252	EIF2B4	groupGroup2	37	6178	0.311556145494744	0.961200413708281	GTACACTCTTCAGAGTGAGC	NA	NA	NA	NA	nontargeting	Nontargeting
SABETI-NT-29	1.1337036084794	0.198511580269507	-5.71102001676798	EIF2B5	(Intercept)	25	5517	2.2460207018345e-08	3.37427836652283e-08	GTACACTCTTCAGAGTGAGC	NA	NA	NA	NA	nontargeting	Nontargeting
SABETI-NT-29	-0.234026677267895	0.198912222097674	1.17653241615781	EIF2B5	groupGroup2	25	5517	0.478764373270926	0.978952244777365	GTACACTCTTCAGAGTGAGC	NA	NA	NA	NA	nontargeting	Nontargeting
SABETI-NT-29	-1.16530366316681	0.0709142740335024	16.4325684645136	EIF2S2	(Intercept)	79	16378	2.23641326948674e-60	4.58886386397296e-59	GTACACTCTTCAGAGTGAGC	NA	NA	NA	NA	nontargeting	Nontargeting
SABETI-NT-29	-0.0443744841776091	0.0710852786757985	0.624242951624198	EIF2S2	groupGroup2	79	16378	0.935063913854662	0.998240306025681	GTACACTCTTCAGAGTGAGC	NA	NA	NA	NA	nontargeting	Nontargeting
SABETI-NT-29	-1.58618105026983	0.0835068150634038	18.9946299480528	EIF3A	(Intercept)	86	16655	3.77828736446546e-80	9.06843700976768e-79	GTACACTCTTCAGAGTGAGC	NA	NA	NA	NA	nontargeting	Nontargeting
SABETI-NT-29	-0.005587353341333	0.083714215998027	0.0667431842336633	EIF3A	groupGroup2	86	16655	0.106427690219492	0.897995373916534	GTACACTCTTCAGAGTGAGC	NA	NA	NA	NA	nontargeting	Nontargeting
SABETI-NT-29	-0.252590752640507	0.107409215447997	2.35166742059298	EIF3B	(Intercept)	54	13077	0.037378953806049	0.0418423301663529	GTACACTCTTCAGAGTGAGC	NA	NA	NA	NA	nontargeting	Nontargeting
SABETI-NT-29	-0.286625273441082	0.107624987595065	2.66318519375352	EIF3B	groupGroup2	54	13077	0.015480960175486	0.71228121493387	GTACACTCTTCAGAGTGAGC	NA	NA	NA	NA	nontargeting	Nontargeting
SABETI-NT-29	-0.602996083565643	0.0905095694566401	6.66223568607866	EIF3J	(Intercept)	69	13095	5.39386129496954e-11	9.87816607329946e-11	GTACACTCTTCAGAGTGAGC	NA	NA	NA	NA	nontargeting	Nontargeting
SABETI-NT-29	0.106813226227361	0.0907542505465483	-1.17695012171993	EIF3J	groupGroup2	69	13095	0.47843082999788	0.978952244777365	GTACACTCTTCAGAGTGAGC	NA	NA	NA	NA	nontargeting	Nontargeting
SABETI-NT-29	1.47017584510064	0.239013754975923	-6.15100936449763	EIF3J-DT	(Intercept)	16	2822	1.53982745134296e-09	2.5022716203626e-09	GTACACTCTTCAGAGTGAGC	NA	NA	NA	NA	nontargeting	Nontargeting
SABETI-NT-29	0.211697283011389	0.239731041480868	-0.883061624826269	EIF3J-DT	groupGroup2	16	2822	0.75440595338845	0.992643378571158	GTACACTCTTCAGAGTGAGC	NA	NA	NA	NA	nontargeting	Nontargeting
SABETI-NT-29	-2.08231098410777	0.0543652898993923	38.3022142981537	EIF3K	(Intercept)	86	17333	0	0	GTACACTCTTCAGAGTGAGC	NA	NA	NA	NA	nontargeting	Nontargeting
SABETI-NT-29	0.0107396787284134	0.0545012749110001	-0.197053715641537	EIF3K	groupGroup2	86	17333	0.31242899447626	0.961284436055275	GTACACTCTTCAGAGTGAGC	NA	NA	NA	NA	nontargeting	Nontargeting
SABETI-NT-29	-0.517698503053738	0.0906058271714563	5.71374401862786	EIF3L	(Intercept)	64	13577	2.21034412849392e-08	3.32198954858151e-08	GTACACTCTTCAGAGTGAGC	NA	NA	NA	NA	nontargeting	Nontargeting
SABETI-NT-29	-0.00887869932468409	0.0908296221661542	0.0977511423359477	EIF3L	groupGroup2	64	13577	0.155740191467206	0.923346420191185	GTACACTCTTCAGAGTGAGC	NA	NA	NA	NA	nontargeting	Nontargeting
SABETI-NT-29	0.476924072090299	0.156555186475932	-3.04636392332885	EIF4A3	(Intercept)	34	8675	0.00463254593961024	0.0053949735676029	GTACACTCTTCAGAGTGAGC	NA	NA	NA	NA	nontargeting	Nontargeting
SABETI-NT-29	-0.326727002100115	0.156862787987865	2.08288406888057	EIF4A3	groupGroup2	34	8675	0.0745235841871882	0.86947694021831	GTACACTCTTCAGAGTGAGC	NA	NA	NA	NA	nontargeting	Nontargeting
SABETI-NT-29	-0.378278967804007	0.0969707517108779	3.90095942467127	EIF4E	(Intercept)	63	13119	0.000191624420888134	0.000236341074850072	GTACACTCTTCAGAGTGAGC	NA	NA	NA	NA	nontargeting	Nontargeting
SABETI-NT-29	-0.0712925405233616	0.0971981583367956	0.733476248349583	EIF4E	groupGroup2	63	13119	0.926536018278766	0.998021949463974	GTACACTCTTCAGAGTGAGC	NA	NA	NA	NA	nontargeting	Nontargeting
SABETI-NT-29	0.534082485930257	0.149913036948051	-3.56261534555752	EIF4EBP2	(Intercept)	32	7899	0.000734356984002198	0.000883966792110847	GTACACTCTTCAGAGTGAGC	NA	NA	NA	NA	nontargeting	Nontargeting
SABETI-NT-29	-0.113730483539929	0.150251119631395	0.756936013647949	EIF4EBP2	groupGroup2	32	7899	0.89817639605373	0.997253922791267	GTACACTCTTCAGAGTGAGC	NA	NA	NA	NA	nontargeting	Nontargeting
SABETI-NT-29	1.47017584510064	0.23320371507881	-6.30425567879054	EIF4ENIF1	(Intercept)	16	2918	5.7916424645172e-10	9.73718202714068e-10	GTACACTCTTCAGAGTGAGC	NA	NA	NA	NA	nontargeting	Nontargeting
SABETI-NT-29	0.191279081673006	0.233896294090755	-0.817794409341035	EIF4ENIF1	groupGroup2	16	2918	0.826949181810378	0.994863178032083	GTACACTCTTCAGAGTGAGC	NA	NA	NA	NA	nontargeting	Nontargeting
SABETI-NT-29	-1.40902261219745	0.0795055407728591	17.7223197087976	EIF4G1	(Intercept)	86	16563	5.64077021526728e-70	1.25474796791367e-68	GTACACTCTTCAGAGTGAGC	NA	NA	NA	NA	nontargeting	Nontargeting
SABETI-NT-29	-0.0103940738266342	0.0797024675220304	0.130410941465033	EIF4G1	groupGroup2	86	16563	0.207517379040842	0.940977925716608	GTACACTCTTCAGAGTGAGC	NA	NA	NA	NA	nontargeting	Nontargeting
SABETI-NT-29	-0.386122145265033	0.114114655371242	3.38363327662767	EIF4G3	(Intercept)	51	11292	0.00143066959147892	0.00170193314280356	GTACACTCTTCAGAGTGAGC	NA	NA	NA	NA	nontargeting	Nontargeting
SABETI-NT-29	0.0793367668668686	0.114412656015344	-0.693426493448669	EIF4G3	groupGroup2	51	11292	0.976083881593474	0.999206065927133	GTACACTCTTCAGAGTGAGC	NA	NA	NA	NA	nontargeting	Nontargeting
SABETI-NT-29	-1.31174420456807	0.0922047864597364	14.2264220213869	EIF4H	(Intercept)	80	15931	1.25628753558035e-45	2.10209563155336e-44	GTACACTCTTCAGAGTGAGC	NA	NA	NA	NA	nontargeting	Nontargeting
SABETI-NT-29	-0.0217636154332611	0.0924324243345492	0.235454339642657	EIF4H	groupGroup2	80	15931	0.372287771279616	0.969488857740932	GTACACTCTTCAGAGTGAGC	NA	NA	NA	NA	nontargeting	Nontargeting
SABETI-NT-29	-0.663990596268489	0.0873683432425358	7.59989913537952	EIF6	(Intercept)	71	14147	5.9272329621909e-14	1.44586678158291e-13	GTACACTCTTCAGAGTGAGC	NA	NA	NA	NA	nontargeting	Nontargeting
SABETI-NT-29	-0.0242764253308566	0.0875817060341524	0.277186029253529	EIF6	groupGroup2	71	14147	0.43672546690733	0.976338807804252	GTACACTCTTCAGAGTGAGC	NA	NA	NA	NA	nontargeting	Nontargeting
SABETI-NT-29	3.07961375753469	0.515570417160082	-5.97321656757991	ELAC1	(Intercept)	4	956	4.65241528433808e-09	7.29800133354958e-09	GTACACTCTTCAGAGTGAGC	NA	NA	NA	NA	nontargeting	Nontargeting
SABETI-NT-29	-0.242440694092745	0.516593810197034	0.469306231137914	ELAC1	groupGroup2	4	956	0.72229847608048	0.991878748539315	GTACACTCTTCAGAGTGAGC	NA	NA	NA	NA	nontargeting	Nontargeting
SABETI-NT-29	0.231801614057316	0.141179013595195	-1.64189852411042	ELAVL1	(Intercept)	42	9000	0.201222071581724	0.216103226682864	GTACACTCTTCAGAGTGAGC	NA	NA	NA	NA	nontargeting	Nontargeting
SABETI-NT-29	-0.123062609130158	0.141500767187493	0.869695702547647	ELAVL1	groupGroup2	42	9000	0.768933442775054	0.993007281318502	GTACACTCTTCAGAGTGAGC	NA	NA	NA	NA	nontargeting	Nontargeting
SABETI-NT-29	1.90095876119307	0.299618653045032	-6.34459417620892	ELFN1-AS1	(Intercept)	12	2709	4.4602506186925e-10	7.57123681593197e-10	GTACACTCTTCAGAGTGAGC	NA	NA	NA	NA	nontargeting	Nontargeting
SABETI-NT-29	-0.21939346746857	0.300238479887353	0.730730676330644	ELFN1-AS1	groupGroup2	12	2709	0.929887348612004	0.998092490827417	GTACACTCTTCAGAGTGAGC	NA	NA	NA	NA	nontargeting	Nontargeting
SABETI-NT-29	2.67414864942663	0.436879055817322	-6.12102735028986	ELK3	(Intercept)	6	955	1.85947884737131e-09	3.00204239078944e-09	GTACACTCTTCAGAGTGAGC	NA	NA	NA	NA	nontargeting	Nontargeting
SABETI-NT-29	0.144621957653673	0.438113649381024	-0.330101465357216	ELK3	groupGroup2	6	955	0.517353407917686	0.981706679922812	GTACACTCTTCAGAGTGAGC	NA	NA	NA	NA	nontargeting	Nontargeting
SABETI-NT-29	1.63269477459835	0.254358184139487	-6.41888044657137	ELL	(Intercept)	14	2899	2.74560324187782e-10	4.74554402279563e-10	GTACACTCTTCAGAGTGAGC	NA	NA	NA	NA	nontargeting	Nontargeting
SABETI-NT-29	0.0245458172201997	0.255005388553141	-0.0962560727028896	ELL	groupGroup2	14	2899	0.15336560413204	0.922491982882492	GTACACTCTTCAGAGTGAGC	NA	NA	NA	NA	nontargeting	Nontargeting
SABETI-NT-29	1.24703229378634	0.217971701985309	-5.72107426068722	ELL2	(Intercept)	20	4264	2.1170523093684e-08	3.18511007019554e-08	GTACACTCTTCAGAGTGAGC	NA	NA	NA	NA	nontargeting	Nontargeting
SABETI-NT-29	-0.069622226665997	0.218483409612036	0.318661388476251	ELL2	groupGroup2	20	4264	0.500033406243248	0.980631284104131	GTACACTCTTCAGAGTGAGC	NA	NA	NA	NA	nontargeting	Nontargeting
SABETI-NT-29	1.69331939641481	0.264002932666086	-6.41401737213478	ELMOD3	(Intercept)	12	2864	2.8346809288661e-10	4.89398511265386e-10	GTACACTCTTCAGAGTGAGC	NA	NA	NA	NA	nontargeting	Nontargeting
SABETI-NT-29	-0.0312609693211106	0.26464174606602	0.118125616180419	ELMOD3	groupGroup2	12	2864	0.188063746462426	0.934731530118501	GTACACTCTTCAGAGTGAGC	NA	NA	NA	NA	nontargeting	Nontargeting
SABETI-NT-29	0.322773392263053	0.136837130812844	-2.35881438280462	ELOA	(Intercept)	47	8978	0.0366668466978592	0.041060534092544	GTACACTCTTCAGAGTGAGC	NA	NA	NA	NA	nontargeting	Nontargeting
SABETI-NT-29	-0.110665515938523	0.137147419897514	0.806909207779625	ELOA	groupGroup2	47	8978	0.83943758701683	0.995094214056764	GTACACTCTTCAGAGTGAGC	NA	NA	NA	NA	nontargeting	Nontargeting
SABETI-NT-29	0.969400557188095	0.189099526742187	-5.12640393071817	ELOA-AS1	(Intercept)	24	4827	5.90657285118116e-07	8.21746685789834e-07	GTACACTCTTCAGAGTGAGC	NA	NA	NA	NA	nontargeting	Nontargeting
SABETI-NT-29	0.0766649275312931	0.18960179597488	-0.404347053450117	ELOA-AS1	groupGroup2	24	4827	0.628084942137678	0.987921712130419	GTACACTCTTCAGAGTGAGC	NA	NA	NA	NA	nontargeting	Nontargeting
SABETI-NT-29	-1.5330284432921	0.0681487797563162	22.4953175797695	ELOB	(Intercept)	82	16754	9.22535889471132e-112	2.6711360581021e-110	GTACACTCTTCAGAGTGAGC	NA	NA	NA	NA	nontargeting	Nontargeting
SABETI-NT-29	-0.0192874403284046	0.0683166266300836	0.282324249305238	ELOB	groupGroup2	82	16754	0.444610213413504	0.976660246148131	GTACACTCTTCAGAGTGAGC	NA	NA	NA	NA	nontargeting	Nontargeting
SABETI-NT-29	0.5947071077467	0.157218790365022	-3.78267194631088	ELOVL1	(Intercept)	34	6910	0.000310307685516766	0.0003793975135527	GTACACTCTTCAGAGTGAGC	NA	NA	NA	NA	nontargeting	Nontargeting
SABETI-NT-29	-0.00815679165238894	0.157607324634415	0.0517538868914208	ELOVL1	groupGroup2	34	6910	0.082550401589544	0.87742606788678	GTACACTCTTCAGAGTGAGC	NA	NA	NA	NA	nontargeting	Nontargeting
SABETI-NT-29	0.854990206010317	0.188539006945181	-4.5348186556372	ELP3	(Intercept)	28	5705	1.15305997865964e-05	1.50097582466128e-05	GTACACTCTTCAGAGTGAGC	NA	NA	NA	NA	nontargeting	Nontargeting
SABETI-NT-29	-0.088422102447694	0.188978000205377	0.467896275500845	ELP3	groupGroup2	28	5705	0.720282465825908	0.991687830130361	GTACACTCTTCAGAGTGAGC	NA	NA	NA	NA	nontargeting	Nontargeting
SABETI-NT-29	0.371563556432483	0.161787679695523	-2.29661218414003	EMC1	(Intercept)	35	7455	0.0432818059329078	0.0483077588520304	GTACACTCTTCAGAGTGAGC	NA	NA	NA	NA	nontargeting	Nontargeting
SABETI-NT-29	-0.0372996471291114	0.162180884376578	0.229987937681379	EMC1	groupGroup2	35	7455	0.363797714319662	0.968911417225914	GTACACTCTTCAGAGTGAGC	NA	NA	NA	NA	nontargeting	Nontargeting
SABETI-NT-29	1.47017584510057	0.257874622616194	-5.70112650165153	EMC1-AS1	(Intercept)	16	2489	2.38036538547844e-08	3.57076359540888e-08	GTACACTCTTCAGAGTGAGC	NA	NA	NA	NA	nontargeting	Nontargeting
SABETI-NT-29	0.288128907662972	0.25867715481902	-1.11385525275534	EMC1-AS1	groupGroup2	16	2489	0.530682577572634	0.982613719737604	GTACACTCTTCAGAGTGAGC	NA	NA	NA	NA	nontargeting	Nontargeting
SABETI-NT-29	1.42138568093108	0.228813965763739	-6.21197083048125	EMC10	(Intercept)	18	3722	1.04648283653143e-09	1.72303963371666e-09	GTACACTCTTCAGAGTGAGC	NA	NA	NA	NA	nontargeting	Nontargeting
SABETI-NT-29	-0.046027860807051	0.229360059022521	0.200679494953092	EMC10	groupGroup2	18	3722	0.318101611606044	0.962438025056178	GTACACTCTTCAGAGTGAGC	NA	NA	NA	NA	nontargeting	Nontargeting
SABETI-NT-29	-0.354373446950465	0.0969092359018071	3.65675617656847	EMC3	(Intercept)	62	12467	0.000510854259813262	0.000618957997503398	GTACACTCTTCAGAGTGAGC	NA	NA	NA	NA	nontargeting	Nontargeting
SABETI-NT-29	0.0216309521368017	0.0971548986232677	-0.222643967965824	EMC3	groupGroup2	62	12467	0.352374772538194	0.967552759143887	GTACACTCTTCAGAGTGAGC	NA	NA	NA	NA	nontargeting	Nontargeting
SABETI-NT-29	0.514664400073162	0.158785630919466	-3.24125298424636	EMC8	(Intercept)	35	7982	0.00238011041616998	0.00280534425093488	GTACACTCTTCAGAGTGAGC	NA	NA	NA	NA	nontargeting	Nontargeting
SABETI-NT-29	-0.223233423035612	0.159120508375434	1.40292049915344	EMC8	groupGroup2	35	7982	0.321281094602642	0.962768796374741	GTACACTCTTCAGAGTGAGC	NA	NA	NA	NA	nontargeting	Nontargeting
SABETI-NT-29	2.67414864942652	0.41626610127459	-6.42413264312991	EMC9	(Intercept)	6	1345	2.65247046039988e-10	4.59067050139353e-10	GTACACTCTTCAGAGTGAGC	NA	NA	NA	NA	nontargeting	Nontargeting
SABETI-NT-29	-0.174006247861098	0.417142954142749	0.417138168421637	EMC9	groupGroup2	6	1345	0.646845303423288	0.988707791143698	GTACACTCTTCAGAGTGAGC	NA	NA	NA	NA	nontargeting	Nontargeting
SABETI-NT-29	-0.468565814476084	0.113761270830731	4.11885179423917	EMD	(Intercept)	58	12102	7.6152986178225e-05	9.5516277893435e-05	GTACACTCTTCAGAGTGAGC	NA	NA	NA	NA	nontargeting	Nontargeting
SABETI-NT-29	-0.124172298363529	0.114025990459403	1.08898241412548	EMD	groupGroup2	58	12102	0.552323281616044	0.983438515919449	GTACACTCTTCAGAGTGAGC	NA	NA	NA	NA	nontargeting	Nontargeting
SABETI-NT-29	2.6741486494266	0.420989470196171	-6.3520559033947	EME1	(Intercept)	6	2120	4.24912159386526e-10	7.22596150126502e-10	GTACACTCTTCAGAGTGAGC	NA	NA	NA	NA	nontargeting	Nontargeting
SABETI-NT-29	-0.690121416254242	0.421546288019975	1.63711894960759	EME1	groupGroup2	6	2120	0.203211235704916	0.939894366654705	GTACACTCTTCAGAGTGAGC	NA	NA	NA	NA	nontargeting	Nontargeting
SABETI-NT-29	0.495616205102458	0.145697319337791	-3.40168376024406	EMG1	(Intercept)	37	7351	0.00133944172988251	0.0015952990479817	GTACACTCTTCAGAGTGAGC	NA	NA	NA	NA	nontargeting	Nontargeting
SABETI-NT-29	0.0364334451306856	0.146071801310717	-0.24942148179022	EMG1	groupGroup2	37	7351	0.39393045988596	0.97134623458844	GTACACTCTTCAGAGTGAGC	NA	NA	NA	NA	nontargeting	Nontargeting
SABETI-NT-29	1.09861228866808	0.198279491319608	-5.54072577731816	EML2	(Intercept)	25	3657	6.02441195314928e-08	8.84159296086073e-08	GTACACTCTTCAGAGTGAGC	NA	NA	NA	NA	nontargeting	Nontargeting
SABETI-NT-29	0.295270932604614	0.198921275641317	-1.48436074347839	EML2	groupGroup2	25	3657	0.275426486770604	0.95579946926174	GTACACTCTTCAGAGTGAGC	NA	NA	NA	NA	nontargeting	Nontargeting
SABETI-NT-29	-1.34523287432213	0.0906055040699629	14.8471429868475	EMP3	(Intercept)	73	15402	1.45194552116017e-49	2.59833469869145e-48	GTACACTCTTCAGAGTGAGC	NA	NA	NA	NA	nontargeting	Nontargeting
SABETI-NT-29	-0.0630964206336745	0.0908259372145296	0.69469605895331	EMP3	groupGroup2	73	15402	0.974491596762814	0.999170975102269	GTACACTCTTCAGAGTGAGC	NA	NA	NA	NA	nontargeting	Nontargeting
SABETI-NT-29	0.615760516944516	0.176856790696007	-3.48168998499428	EMSY	(Intercept)	39	5285	0.000996520369469982	0.00119305199197455	GTACACTCTTCAGAGTGAGC	NA	NA	NA	NA	nontargeting	Nontargeting
SABETI-NT-29	0.231919241480554	0.177374888434661	-1.30750887866512	EMSY	groupGroup2	39	5285	0.382079882986294	0.97020204742403	GTACACTCTTCAGAGTGAGC	NA	NA	NA	NA	nontargeting	Nontargeting
SABETI-NT-29	2.6741486494265	0.426616219837882	-6.26827702529148	ENGASE	(Intercept)	6	980	7.3012978754439e-10	1.2174588304037e-09	GTACACTCTTCAGAGTGAGC	NA	NA	NA	NA	nontargeting	Nontargeting
SABETI-NT-29	0.139834969096556	0.42782346715068	-0.326852030880546	ENGASE	groupGroup2	6	980	0.512440392347176	0.981431412270238	GTACACTCTTCAGAGTGAGC	NA	NA	NA	NA	nontargeting	Nontargeting
SABETI-NT-29	2.67414864942645	0.426396867202641	-6.27150163407647	ENKD1	(Intercept)	6	1518	7.15165092007454e-10	1.19338581102762e-09	GTACACTCTTCAGAGTGAGC	NA	NA	NA	NA	nontargeting	Nontargeting
SABETI-NT-29	-0.338372736840683	0.427178923299954	0.792110093416492	ENKD1	groupGroup2	6	1518	0.856592970558464	0.995712431745102	GTACACTCTTCAGAGTGAGC	NA	NA	NA	NA	nontargeting	Nontargeting
SABETI-NT-29	-0.687383475843191	0.0843084021984557	8.15320250317568	ENSA	(Intercept)	75	13764	7.08822830983426e-16	2.16018103520387e-15	GTACACTCTTCAGAGTGAGC	NA	NA	NA	NA	nontargeting	Nontargeting
SABETI-NT-29	0.1359833108514	0.0845430040002797	-1.60845137287705	ENSA	groupGroup2	75	13764	0.215472716078492	0.942911407722594	GTACACTCTTCAGAGTGAGC	NA	NA	NA	NA	nontargeting	Nontargeting
SABETI-NT-29	1.69331939641476	0.267510355873935	-6.32992091421216	ENTPD4	(Intercept)	15	2178	4.90573775456866e-10	8.29900686244681e-10	GTACACTCTTCAGAGTGAGC	NA	NA	NA	NA	nontargeting	Nontargeting
SABETI-NT-29	0.268059143711792	0.268354448212078	-0.998899572925831	ENTPD4	groupGroup2	15	2178	0.635686686295314	0.988321090780773	GTACACTCTTCAGAGTGAGC	NA	NA	NA	NA	nontargeting	Nontargeting
SABETI-NT-29	1.69331939641474	0.274800156400003	-6.1620030301217	ENTPD7	(Intercept)	13	1948	1.43660953263444e-09	2.34017410693667e-09	GTACACTCTTCAGAGTGAGC	NA	NA	NA	NA	nontargeting	Nontargeting
SABETI-NT-29	0.373148252121393	0.27573948210953	-1.35326377371366	ENTPD7	groupGroup2	13	1948	0.35194275591918	0.967379481364033	GTACACTCTTCAGAGTGAGC	NA	NA	NA	NA	nontargeting	Nontargeting
SABETI-NT-29	1.13370360847939	0.204431788169773	-5.54563269552726	ENTR1	(Intercept)	23	3928	5.85786213710726e-08	8.60243169380281e-08	GTACACTCTTCAGAGTGAGC	NA	NA	NA	NA	nontargeting	Nontargeting
SABETI-NT-29	0.162186893028448	0.205016912772179	-0.791090309747639	ENTR1	groupGroup2	23	3928	0.857782586941086	0.995712730065744	GTACACTCTTCAGAGTGAGC	NA	NA	NA	NA	nontargeting	Nontargeting
SABETI-NT-29	0.0714589639821408	0.130067833232946	-0.549397665863785	EP400	(Intercept)	49	8665	0.83453484885429	0.844688604156026	GTACACTCTTCAGAGTGAGC	NA	NA	NA	NA	nontargeting	Nontargeting
SABETI-NT-29	0.145261957675603	0.130428357234415	-1.11372987251942	EP400	groupGroup2	49	8665	0.530790179644118	0.982625865429714	GTACACTCTTCAGAGTGAGC	NA	NA	NA	NA	nontargeting	Nontargeting
SABETI-NT-29	2.38646657697472	0.393550920301104	-6.06393341717723	EPAS1	(Intercept)	6	1662	2.65664325932734e-09	4.2392719102958e-09	GTACACTCTTCAGAGTGAGC	NA	NA	NA	NA	nontargeting	Nontargeting
SABETI-NT-29	-0.216696698102898	0.394376380600683	0.549466724586405	EPAS1	groupGroup2	6	1662	0.834629611486286	0.994882844200948	GTACACTCTTCAGAGTGAGC	NA	NA	NA	NA	nontargeting	Nontargeting
SABETI-NT-29	-1.06748137007292	0.0889273365266701	12.0039732636406	EPB41	(Intercept)	75	14886	6.77280795479916e-33	8.30375487457261e-32	GTACACTCTTCAGAGTGAGC	NA	NA	NA	NA	nontargeting	Nontargeting
SABETI-NT-29	0.110187216838387	0.0891614819594241	-1.23581634599267	EPB41	groupGroup2	75	14886	0.433053675157146	0.976006079509023	GTACACTCTTCAGAGTGAGC	NA	NA	NA	NA	nontargeting	Nontargeting
SABETI-NT-29	0.405465108108168	0.151751798517325	-2.67189655786437	EPCAM	(Intercept)	37	8254	0.015084778978136	0.0171891232190168	GTACACTCTTCAGAGTGAGC	NA	NA	NA	NA	nontargeting	Nontargeting
SABETI-NT-29	-0.15429794438831	0.152089026300357	1.01452384923282	EPCAM	groupGroup2	37	8254	0.620665710532936	0.987519144383211	GTACACTCTTCAGAGTGAGC	NA	NA	NA	NA	nontargeting	Nontargeting
SABETI-NT-29	1.98100146886658	0.315405302638039	-6.28081218767582	EPG5	(Intercept)	10	1916	6.73617644379148e-10	1.12630870126181e-09	GTACACTCTTCAGAGTGAGC	NA	NA	NA	NA	nontargeting	Nontargeting
SABETI-NT-29	0.0872769542702911	0.316250007285591	-0.275974552599695	EPG5	groupGroup2	10	1916	0.434864776820388	0.976199518373388	GTACACTCTTCAGAGTGAGC	NA	NA	NA	NA	nontargeting	Nontargeting
SABETI-NT-29	1.20781158063309	0.210846863506207	-5.72838296263075	EPHB4	(Intercept)	21	3614	2.02784935730562e-08	3.05415846912316e-08	GTACACTCTTCAGAGTGAGC	NA	NA	NA	NA	nontargeting	Nontargeting
SABETI-NT-29	0.19000364524297	0.211466358703155	-0.89850530556346	EPHB4	groupGroup2	21	3614	0.73783243588012	0.992381436035091	GTACACTCTTCAGAGTGAGC	NA	NA	NA	NA	nontargeting	Nontargeting
SABETI-NT-29	1.37486566529626	0.223103798471363	-6.16244848683175	EPHX2	(Intercept)	19	3791	1.43257272732993e-09	2.33386056651231e-09	GTACACTCTTCAGAGTGAGC	NA	NA	NA	NA	nontargeting	Nontargeting
SABETI-NT-29	-0.0176962886479337	0.223650069000198	0.0791248968848657	EPHX2	groupGroup2	19	3791	0.126133438515186	0.909850685176917	GTACACTCTTCAGAGTGAGC	NA	NA	NA	NA	nontargeting	Nontargeting
SABETI-NT-29	0.854990206010351	0.181220602586005	-4.71795256063439	EPN1	(Intercept)	26	6849	4.76460050145606e-06	6.3214755133266e-06	GTACACTCTTCAGAGTGAGC	NA	NA	NA	NA	nontargeting	Nontargeting
SABETI-NT-29	-0.302550782665718	0.181574746853627	1.66626024768529	EPN1	groupGroup2	26	6849	0.191323181459763	0.935580271158288	GTACACTCTTCAGAGTGAGC	NA	NA	NA	NA	nontargeting	Nontargeting
SABETI-NT-29	2.67414864942654	0.422494371198029	-6.32943024032179	EPS8L1	(Intercept)	6	907	4.92136217569098e-10	8.32443252883577e-10	GTACACTCTTCAGAGTGAGC	NA	NA	NA	NA	nontargeting	Nontargeting
SABETI-NT-29	0.228671401996197	0.423797482080445	-0.539577066087408	EPS8L1	groupGroup2	6	907	0.82102252763065	0.994780266680881	GTACACTCTTCAGAGTGAGC	NA	NA	NA	NA	nontargeting	Nontargeting
SABETI-NT-29	2.51999796959928	0.401415607221334	-6.27777775518776	EPS8L2	(Intercept)	7	801	6.86892718590114e-10	1.1477722183578e-09	GTACACTCTTCAGAGTGAGC	NA	NA	NA	NA	nontargeting	Nontargeting
SABETI-NT-29	0.498910312302658	0.402986222288036	-1.23803317510458	EPS8L2	groupGroup2	7	801	0.431407520015264	0.97580729238831	GTACACTCTTCAGAGTGAGC	NA	NA	NA	NA	nontargeting	Nontargeting
SABETI-NT-29	1.52146913948815	0.265500297235392	-5.73057414749038	ERAP1	(Intercept)	13	2671	2.00182525522228e-08	3.01597609686235e-08	GTACACTCTTCAGAGTGAGC	NA	NA	NA	NA	nontargeting	Nontargeting
SABETI-NT-29	0.140589287605551	0.266235302608967	-0.528064032935713	ERAP1	groupGroup2	13	2671	0.805090213206844	0.994451960010027	GTACACTCTTCAGAGTGAGC	NA	NA	NA	NA	nontargeting	Nontargeting
SABETI-NT-29	0.777028664540624	0.168413033701217	-4.61382737109978	ERCC1	(Intercept)	33	7457	7.90641610290132e-06	1.03768459994477e-05	GTACACTCTTCAGAGTGAGC	NA	NA	NA	NA	nontargeting	Nontargeting
SABETI-NT-29	-0.287546754018282	0.168739880780654	1.70408295115525	ERCC1	groupGroup2	33	7457	0.176731182481408	0.931142396592266	GTACACTCTTCAGAGTGAGC	NA	NA	NA	NA	nontargeting	Nontargeting
SABETI-NT-29	1.57553636075851	0.247180184664384	-6.37403990492904	ERCC2	(Intercept)	17	3707	3.6822530262793e-10	6.29533327815658e-10	GTACACTCTTCAGAGTGAGC	NA	NA	NA	NA	nontargeting	Nontargeting
SABETI-NT-29	-0.202894088806943	0.247692651486077	0.819136488667077	ERCC2	groupGroup2	17	3707	0.825417091368644	0.994853800197921	GTACACTCTTCAGAGTGAGC	NA	NA	NA	NA	nontargeting	Nontargeting
SABETI-NT-29	1.00017221585489	0.194379115654993	-5.1454715826062	ERCC3	(Intercept)	23	5791	5.3369919374542e-07	7.44237486332543e-07	GTACACTCTTCAGAGTGAGC	NA	NA	NA	NA	nontargeting	Nontargeting
SABETI-NT-29	-0.212676592186302	0.194786230825014	1.09184612939792	ERCC3	groupGroup2	23	5791	0.549801478725252	0.983374632418454	GTACACTCTTCAGAGTGAGC	NA	NA	NA	NA	nontargeting	Nontargeting
SABETI-NT-29	0.637266722165478	0.17055139141777	-3.73650849088928	ERCC6L2	(Intercept)	33	5970	0.000373186302178534	0.000454703748195029	GTACACTCTTCAGAGTGAGC	NA	NA	NA	NA	nontargeting	Nontargeting
SABETI-NT-29	0.0859972627965654	0.171004221876396	-0.502895553413444	ERCC6L2	groupGroup2	33	5970	0.769924584866332	0.9930453377187	GTACACTCTTCAGAGTGAGC	NA	NA	NA	NA	nontargeting	Nontargeting
SABETI-NT-29	0.88238918019849	0.178985291049583	-4.92995360134956	ERGIC1	(Intercept)	29	4658	1.64498298112367e-06	2.23614968678695e-06	GTACACTCTTCAGAGTGAGC	NA	NA	NA	NA	nontargeting	Nontargeting
SABETI-NT-29	0.22554477099676	0.179528219199368	-1.256319324074	ERGIC1	groupGroup2	29	4658	0.418000436952234	0.974519277053319	GTACACTCTTCAGAGTGAGC	NA	NA	NA	NA	nontargeting	Nontargeting
SABETI-NT-29	-0.609265696579256	0.0870294705530101	7.00068255853802	ERGIC3	(Intercept)	75	13394	5.09436973742498e-12	1.01611415875574e-11	GTACACTCTTCAGAGTGAGC	NA	NA	NA	NA	nontargeting	Nontargeting
SABETI-NT-29	0.125927825283404	0.0872699753453044	-1.44296849844567	ERGIC3	groupGroup2	75	13394	0.298058690782122	0.959465087460837	GTACACTCTTCAGAGTGAGC	NA	NA	NA	NA	nontargeting	Nontargeting
SABETI-NT-29	-0.0773866636154182	0.111806234690855	0.692149805682954	ERI3	(Intercept)	51	10606	0.97768651334643	0.979260617774958	GTACACTCTTCAGAGTGAGC	NA	NA	NA	NA	nontargeting	Nontargeting
SABETI-NT-29	0.0302342331890491	0.112091701968151	-0.269727666349822	ERI3	groupGroup2	51	10606	0.425260451044884	0.975551314814142	GTACACTCTTCAGAGTGAGC	NA	NA	NA	NA	nontargeting	Nontargeting
SABETI-NT-29	0.681718484736328	0.163414748190656	-4.17170721911198	ERICH1	(Intercept)	33	7006	6.04651885057424e-05	7.61572505398157e-05	GTACACTCTTCAGAGTGAGC	NA	NA	NA	NA	nontargeting	Nontargeting
SABETI-NT-29	-0.108261645389033	0.163785906425678	0.660994878934591	ERICH1	groupGroup2	33	7006	0.982768804539464	0.999306762387214	GTACACTCTTCAGAGTGAGC	NA	NA	NA	NA	nontargeting	Nontargeting
SABETI-NT-29	1.37486566529631	0.230857111784646	-5.95548326264623	ERLIN1	(Intercept)	20	3628	5.18608875901044e-09	8.10895012107389e-09	GTACACTCTTCAGAGTGAGC	NA	NA	NA	NA	nontargeting	Nontargeting
SABETI-NT-29	-0.000187423859638427	0.231431464853266	0.000809846058561045	ERLIN1	groupGroup2	20	3628	0.00129232719224404	0.376191756018429	GTACACTCTTCAGAGTGAGC	NA	NA	NA	NA	nontargeting	Nontargeting
SABETI-NT-29	1.42138568093113	0.236289667776795	-6.01543729907736	ERMARD	(Intercept)	17	2785	3.58803467803408e-09	5.6731852757719e-09	GTACACTCTTCAGAGTGAGC	NA	NA	NA	NA	nontargeting	Nontargeting
SABETI-NT-29	0.263879894536231	0.237028822689031	-1.11328188505762	ERMARD	groupGroup2	17	2785	0.53117476794119	0.982625865429714	GTACACTCTTCAGAGTGAGC	NA	NA	NA	NA	nontargeting	Nontargeting
SABETI-NT-29	2.0680128458562	0.31621594715031	-6.53987524820559	ERN1	(Intercept)	9	2503	1.23140340380437e-10	2.19130203252204e-10	GTACACTCTTCAGAGTGAGC	NA	NA	NA	NA	nontargeting	Nontargeting
SABETI-NT-29	-0.264848380014154	0.316836504557504	0.83591497887544	ERN1	groupGroup2	9	2503	0.806405470214126	0.994540802505428	GTACACTCTTCAGAGTGAGC	NA	NA	NA	NA	nontargeting	Nontargeting
SABETI-NT-29	2.16332302566061	0.333872929437178	-6.47948017021746	ERVK13-1	(Intercept)	9	2070	1.84078323646325e-10	3.2285577280974e-10	GTACACTCTTCAGAGTGAGC	NA	NA	NA	NA	nontargeting	Nontargeting
SABETI-NT-29	-0.156974377214981	0.334595555791921	0.46914662940891	ERVK13-1	groupGroup2	9	2070	0.722070338099882	0.991878748539315	GTACACTCTTCAGAGTGAGC	NA	NA	NA	NA	nontargeting	Nontargeting
SABETI-NT-29	-0.139262067333503	0.111743426260756	1.24626630839591	ERVK3-1	(Intercept)	55	10714	0.425333285175728	0.444968715190032	GTACACTCTTCAGAGTGAGC	NA	NA	NA	NA	nontargeting	Nontargeting
SABETI-NT-29	0.0435354377574132	0.112031374791436	-0.388600406256385	ERVK3-1	groupGroup2	55	10714	0.604856467591394	0.986329442164017	GTACACTCTTCAGAGTGAGC	NA	NA	NA	NA	nontargeting	Nontargeting
SABETI-NT-29	0.969400557188082	0.196091777705481	-4.94360634867651	ESCO2	(Intercept)	25	4690	1.53380966323301e-06	2.08836983771654e-06	GTACACTCTTCAGAGTGAGC	NA	NA	NA	NA	nontargeting	Nontargeting
SABETI-NT-29	0.07422252625204	0.196609303217818	-0.377512788241821	ESCO2	groupGroup2	25	4690	0.58841487479456	0.985440495164722	GTACACTCTTCAGAGTGAGC	NA	NA	NA	NA	nontargeting	Nontargeting
SABETI-NT-29	1.33041390272538	0.222150660362206	-5.9887911229082	ESRRA	(Intercept)	18	4445	4.22812914086922e-09	6.65165993908663e-09	GTACACTCTTCAGAGTGAGC	NA	NA	NA	NA	nontargeting	Nontargeting
SABETI-NT-29	-0.185919588285262	0.222620903643251	0.835139850942286	ESRRA	groupGroup2	18	4445	0.8072779424922	0.994593432852367	GTACACTCTTCAGAGTGAGC	NA	NA	NA	NA	nontargeting	Nontargeting
SABETI-NT-29	0.083881483980691	0.131187250822101	-0.639402712192208	ESYT1	(Intercept)	45	8022	0.954878029909818	0.95800155425253	GTACACTCTTCAGAGTGAGC	NA	NA	NA	NA	nontargeting	Nontargeting
SABETI-NT-29	0.259383530858701	0.131583791250573	-1.97124226619037	ESYT1	groupGroup2	45	8022	0.097392343096387	0.891303259099303	GTACACTCTTCAGAGTGAGC	NA	NA	NA	NA	nontargeting	Nontargeting
SABETI-NT-29	0.53408248593025	0.15298304941336	-3.49112197709668	ESYT2	(Intercept)	38	7504	0.00096199320296641	0.00115243262760621	GTACACTCTTCAGAGTGAGC	NA	NA	NA	NA	nontargeting	Nontargeting
SABETI-NT-29	-0.0609123365195622	0.153344894598443	0.397224418061458	ESYT2	groupGroup2	38	7504	0.61759604537565	0.98725597812454	GTACACTCTTCAGAGTGAGC	NA	NA	NA	NA	nontargeting	Nontargeting
SABETI-NT-29	-0.775838896405059	0.0792429265884468	9.7906391119857	ETFA	(Intercept)	74	14878	2.47025358156504e-22	1.42568825662024e-21	GTACACTCTTCAGAGTGAGC	NA	NA	NA	NA	nontargeting	Nontargeting
SABETI-NT-29	0.0193620436277707	0.0794433519194915	-0.243721383349891	ETFA	groupGroup2	74	14878	0.385106777687892	0.970554366028347	GTACACTCTTCAGAGTGAGC	NA	NA	NA	NA	nontargeting	Nontargeting
SABETI-NT-29	-0.496936511605326	0.0937595914291827	5.30011387667646	ETFB	(Intercept)	70	13399	2.31460948099924e-07	3.29125093711752e-07	GTACACTCTTCAGAGTGAGC	NA	NA	NA	NA	nontargeting	Nontargeting
SABETI-NT-29	-0.0284221690951137	0.0939877003596006	0.302403069618359	ETFB	groupGroup2	70	13399	0.475310369985318	0.978687746131999	GTACACTCTTCAGAGTGAGC	NA	NA	NA	NA	nontargeting	Nontargeting
SABETI-NT-29	1.90095876119298	0.29415293141939	-6.46248450430257	ETV5	(Intercept)	13	2298	2.05995391899714e-10	3.59835512777328e-10	GTACACTCTTCAGAGTGAGC	NA	NA	NA	NA	nontargeting	Nontargeting
SABETI-NT-29	-0.0015451973200099	0.294883872551191	0.00524001976317529	ETV5	groupGroup2	13	2298	0.00836182346843795	0.63212662940208	GTACACTCTTCAGAGTGAGC	NA	NA	NA	NA	nontargeting	Nontargeting
SABETI-NT-29	1.69331939641474	0.288379442757517	-5.87184502550885	EVA1B	(Intercept)	13	2167	8.61943067572444e-09	1.32807673796813e-08	GTACACTCTTCAGAGTGAGC	NA	NA	NA	NA	nontargeting	Nontargeting
SABETI-NT-29	0.203800588471119	0.289218752184213	-0.704658971563891	EVA1B	groupGroup2	13	2167	0.962044979704926	0.998826881451303	GTACACTCTTCAGAGTGAGC	NA	NA	NA	NA	nontargeting	Nontargeting
SABETI-NT-29	3.07961375753465	0.53899704399269	-5.71360045821775	EVI2B	(Intercept)	4	625	2.21221052957134e-08	3.32472075792214e-08	GTACACTCTTCAGAGTGAGC	NA	NA	NA	NA	nontargeting	Nontargeting
SABETI-NT-29	0.167432944300225	0.540548296054788	-0.309746502805097	EVI2B	groupGroup2	4	625	0.48649252688551	0.97955077805286	GTACACTCTTCAGAGTGAGC	NA	NA	NA	NA	nontargeting	Nontargeting
SABETI-NT-29	2.06801284585618	0.316024029098427	-6.54384684530458	EXD3	(Intercept)	10	1446	1.19912399413061e-10	2.13583594343741e-10	GTACACTCTTCAGAGTGAGC	NA	NA	NA	NA	nontargeting	Nontargeting
SABETI-NT-29	0.345292653115921	0.317105090980114	-1.08889028570523	EXD3	groupGroup2	10	1446	0.552404541146874	0.983438515919449	GTACACTCTTCAGAGTGAGC	NA	NA	NA	NA	nontargeting	Nontargeting
SABETI-NT-29	1.00017221585488	0.190638302872734	-5.24643894109032	EXOC1	(Intercept)	22	5325	3.10134415001808e-07	4.38001118016023e-07	GTACACTCTTCAGAGTGAGC	NA	NA	NA	NA	nontargeting	Nontargeting
SABETI-NT-29	-0.0717810770466326	0.191084450866867	0.375651062768285	EXOC1	groupGroup2	22	5325	0.585647352442162	0.985394452611634	GTACACTCTTCAGAGTGAGC	NA	NA	NA	NA	nontargeting	Nontargeting
SABETI-NT-29	0.777028664540633	0.174976995114748	-4.44074756244995	EXOC2	(Intercept)	28	5994	1.79293815159505e-05	2.31247246889254e-05	GTACACTCTTCAGAGTGAGC	NA	NA	NA	NA	nontargeting	Nontargeting
SABETI-NT-29	-0.0218598386712286	0.175404714750378	0.124625148772869	EXOC2	groupGroup2	28	5994	0.198359364458222	0.938405270593696	GTACACTCTTCAGAGTGAGC	NA	NA	NA	NA	nontargeting	Nontargeting
SABETI-NT-29	0.939547594038429	0.185478844275826	-5.06552430659545	EXOC3	(Intercept)	27	4567	8.14555606874614e-07	1.12493264464569e-06	GTACACTCTTCAGAGTGAGC	NA	NA	NA	NA	nontargeting	Nontargeting
SABETI-NT-29	0.183413723639966	0.186019691019495	-0.98599090577322	EXOC3	groupGroup2	27	4567	0.648275151124342	0.988707791143698	GTACACTCTTCAGAGTGAGC	NA	NA	NA	NA	nontargeting	Nontargeting
SABETI-NT-29	2.6741486494265	0.430671023740315	-6.20926067001654	EXOC3-AS1	(Intercept)	6	964	1.06468912418505e-09	1.75200016373542e-09	GTACACTCTTCAGAGTGAGC	NA	NA	NA	NA	nontargeting	Nontargeting
SABETI-NT-29	0.147505188867846	0.43189550322564	-0.341529809331642	EXOC3-AS1	groupGroup2	6	964	0.53459046437815	0.982653126749694	GTACACTCTTCAGAGTGAGC	NA	NA	NA	NA	nontargeting	Nontargeting
SABETI-NT-29	2.26868354131836	0.366004362353655	-6.1985150306111	EXOC3L2	(Intercept)	9	878	1.13996726714511e-09	1.87153826339676e-09	GTACACTCTTCAGAGTGAGC	NA	NA	NA	NA	nontargeting	Nontargeting
SABETI-NT-29	0.642522303480641	0.367594440481454	-1.74791082976963	EXOC3L2	groupGroup2	9	878	0.160958938551915	0.925052540344493	GTACACTCTTCAGAGTGAGC	NA	NA	NA	NA	nontargeting	Nontargeting
SABETI-NT-29	1.28785428830663	0.230123304261466	-5.59636622826937	EXOC7	(Intercept)	17	4000	4.3778213987141e-08	6.47302324069996e-08	GTACACTCTTCAGAGTGAGC	NA	NA	NA	NA	nontargeting	Nontargeting
SABETI-NT-29	-0.073904425011648	0.230663864445143	0.320398798439553	EXOC7	groupGroup2	17	4000	0.50266792742849	0.980808351308639	GTACACTCTTCAGAGTGAGC	NA	NA	NA	NA	nontargeting	Nontargeting
SABETI-NT-29	3.07961375753464	0.506458602019936	-6.08068210363502	EXOC8	(Intercept)	4	1587	2.39344700123234e-09	3.83227665372253e-09	GTACACTCTTCAGAGTGAGC	NA	NA	NA	NA	nontargeting	Nontargeting
SABETI-NT-29	-0.757363484842749	0.50706687684964	1.49361656108989	EXOC8	groupGroup2	4	1587	0.270551736610754	0.954926306849541	GTACACTCTTCAGAGTGAGC	NA	NA	NA	NA	nontargeting	Nontargeting
SABETI-NT-29	-0.551371718160352	0.120301208887981	4.58325999594702	EXOSC10	(Intercept)	60	11666	9.1556450954171e-06	1.19784142262688e-05	GTACACTCTTCAGAGTGAGC	NA	NA	NA	NA	nontargeting	Nontargeting
SABETI-NT-29	0.0346528408549037	0.120605379828053	-0.287324171643986	EXOSC10	groupGroup2	60	11666	0.452271767414814	0.977356460190785	GTACACTCTTCAGAGTGAGC	NA	NA	NA	NA	nontargeting	Nontargeting
SABETI-NT-29	0.458574933422104	0.157070089443906	-2.91955607236012	EXOSC2	(Intercept)	31	7272	0.00701060654197376	0.0081026404128725	GTACACTCTTCAGAGTGAGC	NA	NA	NA	NA	nontargeting	Nontargeting
SABETI-NT-29	-0.0119835175993581	0.157457502130638	0.0761063616353807	EXOSC2	groupGroup2	31	7272	0.12133104206105	0.906994352792903	GTACACTCTTCAGAGTGAGC	NA	NA	NA	NA	nontargeting	Nontargeting
SABETI-NT-29	-1.02927461656952e-14	0.139280524938748	7.38993923969031e-14	EXOSC4	(Intercept)	51	9162	1.17905685215192e-13	2.78238663349877e-13	GTACACTCTTCAGAGTGAGC	NA	NA	NA	NA	nontargeting	Nontargeting
SABETI-NT-29	-0.0413441949196412	0.139618791635341	0.296121993575368	EXOSC4	groupGroup2	51	9162	0.465726163268188	0.978339548775974	GTACACTCTTCAGAGTGAGC	NA	NA	NA	NA	nontargeting	Nontargeting
SABETI-NT-29	-0.16882086957503	0.125820713699289	1.34175736737999	EYA3	(Intercept)	53	9540	0.359349359011224	0.378443324794138	GTACACTCTTCAGAGTGAGC	NA	NA	NA	NA	nontargeting	Nontargeting
SABETI-NT-29	0.157204749891803	0.126166436480901	-1.24601085896249	EYA3	groupGroup2	53	9540	0.425520817199144	0.975551314814142	GTACACTCTTCAGAGTGAGC	NA	NA	NA	NA	nontargeting	Nontargeting
SABETI-NT-29	1.75785791755242	0.272426069572866	-6.45260536302032	EZH1	(Intercept)	11	3328	2.19886785392464e-10	3.83194236109746e-10	GTACACTCTTCAGAGTGAGC	NA	NA	NA	NA	nontargeting	Nontargeting
SABETI-NT-29	-0.274946681349257	0.27295771512056	1.00728671921883	EZH1	groupGroup2	11	3328	0.627594020072996	0.98782506384506	GTACACTCTTCAGAGTGAGC	NA	NA	NA	NA	nontargeting	Nontargeting
SABETI-NT-29	0.659245628884246	0.16547719944041	-3.98390612793545	F11R	(Intercept)	33	6478	0.000135583320643688	0.000168247421077562	GTACACTCTTCAGAGTGAGC	NA	NA	NA	NA	nontargeting	Nontargeting
SABETI-NT-29	-0.00220832731782585	0.165888222313754	0.0133121404704012	F11R	groupGroup2	33	6478	0.021242475295866	0.75234667411029	GTACACTCTTCAGAGTGAGC	NA	NA	NA	NA	nontargeting	Nontargeting
SABETI-NT-29	1.47017584510066	0.240849312162255	-6.10413138365217	F12	(Intercept)	17	3082	2.06722477497636e-09	3.32578521940011e-09	GTACACTCTTCAGAGTGAGC	NA	NA	NA	NA	nontargeting	Nontargeting
SABETI-NT-29	0.0974783361175167	0.241501439633664	-0.40363459640399	F12	groupGroup2	17	3082	0.627037117897468	0.98779545167688	GTACACTCTTCAGAGTGAGC	NA	NA	NA	NA	nontargeting	Nontargeting
SABETI-NT-29	2.51999796959922	0.389749445417763	-6.46568712085812	F2R	(Intercept)	7	1941	2.0167906602807e-10	3.52560443391355e-10	GTACACTCTTCAGAGTGAGC	NA	NA	NA	NA	nontargeting	Nontargeting
SABETI-NT-29	-0.429267286023719	0.390401209289534	1.0995541914558	F2R	groupGroup2	7	1941	0.5430528204894	0.983046934671555	GTACACTCTTCAGAGTGAGC	NA	NA	NA	NA	nontargeting	Nontargeting
SABETI-NT-29	1.98100146886665	0.305255420895757	-6.48965205287264	FAAP100	(Intercept)	10	1938	1.72069674985995e-10	3.02557202348006e-10	GTACACTCTTCAGAGTGAGC	NA	NA	NA	NA	nontargeting	Nontargeting
SABETI-NT-29	0.106952720560561	0.30609156748706	-0.349414135902592	FAAP100	groupGroup2	10	1938	0.546443155200604	0.983270359682977	GTACACTCTTCAGAGTGAGC	NA	NA	NA	NA	nontargeting	Nontargeting
SABETI-NT-29	0.0714589639821145	0.146545724436009	-0.487622305305248	FAAP20	(Intercept)	43	9276	0.748365213308176	0.762209589048127	GTACACTCTTCAGAGTGAGC	NA	NA	NA	NA	nontargeting	Nontargeting
SABETI-NT-29	-0.202366642763633	0.146872014136179	1.37784345066583	FAAP20	groupGroup2	43	9276	0.336503254963298	0.965285910292636	GTACACTCTTCAGAGTGAGC	NA	NA	NA	NA	nontargeting	Nontargeting
SABETI-NT-29	-0.139262067333506	0.112531737558252	1.23753591969036	FAH	(Intercept)	55	10511	0.431776375285868	0.451431766989942	GTACACTCTTCAGAGTGAGC	NA	NA	NA	NA	nontargeting	Nontargeting
SABETI-NT-29	0.0821068353746542	0.112830648405525	-0.727699756537369	FAH	groupGroup2	55	10511	0.933594798832878	0.998228686666977	GTACACTCTTCAGAGTGAGC	NA	NA	NA	NA	nontargeting	Nontargeting
SABETI-NT-29	2.1633230256606	0.326538227051759	-6.62502226827394	FAHD1	(Intercept)	10	1880	6.9439167024874e-11	1.26079928231112e-10	GTACACTCTTCAGAGTGAGC	NA	NA	NA	NA	nontargeting	Nontargeting
SABETI-NT-29	-0.0251451126609738	0.327331856949881	0.0768184095959346	FAHD1	groupGroup2	10	1880	0.122463989453852	0.907985672669138	GTACACTCTTCAGAGTGAGC	NA	NA	NA	NA	nontargeting	Nontargeting
SABETI-NT-29	1.37486566529627	0.227186117910314	-6.05171512213184	FAM104B	(Intercept)	21	2837	2.8662348187037e-09	4.56280784680593e-09	GTACACTCTTCAGAGTGAGC	NA	NA	NA	NA	nontargeting	Nontargeting
SABETI-NT-29	0.304547436974891	0.227928380390316	-1.33615408688189	FAM104B	groupGroup2	21	2837	0.362997828913708	0.968764407679903	GTACACTCTTCAGAGTGAGC	NA	NA	NA	NA	nontargeting	Nontargeting
SABETI-NT-29	1.00017221585485	0.194077280538837	-5.15347398251856	FAM117A	(Intercept)	24	4822	5.11409130436252e-07	7.13811430857737e-07	GTACACTCTTCAGAGTGAGC	NA	NA	NA	NA	nontargeting	Nontargeting
SABETI-NT-29	0.0335794386112233	0.19457387062727	-0.172579383362059	FAM117A	groupGroup2	24	4822	0.274035883170338	0.955405969640849	GTACACTCTTCAGAGTGAGC	NA	NA	NA	NA	nontargeting	Nontargeting
SABETI-NT-29	1.98100146886659	0.308501896237086	-6.42135913273017	FAM117B	(Intercept)	10	2509	2.7012592760359e-10	4.67197270118422e-10	GTACACTCTTCAGAGTGAGC	NA	NA	NA	NA	nontargeting	Nontargeting
SABETI-NT-29	-0.199158305891909	0.309148295747411	0.64421608862638	FAM117B	groupGroup2	10	2509	0.96112936094188	0.998826881451303	GTACACTCTTCAGAGTGAGC	NA	NA	NA	NA	nontargeting	Nontargeting
SABETI-NT-29	0.291520848758921	0.166809585259148	-1.74762648265102	FAM120B	(Intercept)	34	7112	0.16105745307083	0.174094217092091	GTACACTCTTCAGAGTGAGC	NA	NA	NA	NA	nontargeting	Nontargeting
SABETI-NT-29	0.035806616547788	0.167233015421957	-0.214112126468819	FAM120B	groupGroup2	34	7112	0.339080760957282	0.965465718189303	GTACACTCTTCAGAGTGAGC	NA	NA	NA	NA	nontargeting	Nontargeting
SABETI-NT-29	2.38646657697474	0.365026147477889	-6.53779624682723	FAM120C	(Intercept)	6	1530	1.24863794334818e-10	2.22073964157556e-10	GTACACTCTTCAGAGTGAGC	NA	NA	NA	NA	nontargeting	Nontargeting
SABETI-NT-29	-0.0309590825263326	0.365908502043279	0.0846088089056503	FAM120C	groupGroup2	6	1530	0.134855208621284	0.913406899041662	GTACACTCTTCAGAGTGAGC	NA	NA	NA	NA	nontargeting	Nontargeting
SABETI-NT-29	0.802346472524948	0.183122417487233	-4.38147597402097	FAM126B	(Intercept)	29	5397	2.35756088321228e-05	3.02393805056214e-05	GTACACTCTTCAGAGTGAGC	NA	NA	NA	NA	nontargeting	Nontargeting
SABETI-NT-29	0.0577090155495208	0.183598754819317	-0.314321388542714	FAM126B	groupGroup2	29	5397	0.493446089760918	0.980236288231959	GTACACTCTTCAGAGTGAGC	NA	NA	NA	NA	nontargeting	Nontargeting
SABETI-NT-29	0.681718484736348	0.171358284206651	-3.97832230809585	FAM135A	(Intercept)	28	6689	0.000138806500130653	0.000172183160484738	GTACACTCTTCAGAGTGAGC	NA	NA	NA	NA	nontargeting	Nontargeting
SABETI-NT-29	-0.108769646415977	0.171750702724596	0.633299571358321	FAM135A	groupGroup2	28	6689	0.946923933671858	0.998468877365022	GTACACTCTTCAGAGTGAGC	NA	NA	NA	NA	nontargeting	Nontargeting
SABETI-NT-29	2.51999796959933	0.408523466866609	-6.16855131708299	FAM153CP	(Intercept)	5	789	1.37836967503829e-09	2.2484664844433e-09	GTACACTCTTCAGAGTGAGC	NA	NA	NA	NA	nontargeting	Nontargeting
SABETI-NT-29	0.507150500188074	0.410113660487089	-1.23660962569678	FAM153CP	groupGroup2	5	789	0.432464089246326	0.975904638690215	GTACACTCTTCAGAGTGAGC	NA	NA	NA	NA	nontargeting	Nontargeting
SABETI-NT-29	2.06801284585618	0.326101054460119	-6.34163188855646	FAM157C	(Intercept)	11	1649	4.54688020998028e-10	7.71298400016774e-10	GTACACTCTTCAGAGTGAGC	NA	NA	NA	NA	nontargeting	Nontargeting
SABETI-NT-29	0.17509375725205	0.327045045816323	-0.535381163824101	FAM157C	groupGroup2	11	1649	0.815227375061338	0.994745136496563	GTACACTCTTCAGAGTGAGC	NA	NA	NA	NA	nontargeting	Nontargeting
SABETI-NT-29	2.16332302566054	0.332481988778103	-6.50658711953365	FAM160A2	(Intercept)	10	1793	1.53754653070593e-10	2.71467912975613e-10	GTACACTCTTCAGAGTGAGC	NA	NA	NA	NA	nontargeting	Nontargeting
SABETI-NT-29	0.00845488601450462	0.333315654621703	-0.0253660033582896	FAM160A2	groupGroup2	10	1793	0.040473944464984	0.818272679289304	GTACACTCTTCAGAGTGAGC	NA	NA	NA	NA	nontargeting	Nontargeting
SABETI-NT-29	1.90095876119301	0.306910553197688	-6.19385270850741	FAM168A	(Intercept)	8	2286	1.17422190230538e-09	1.92592186166428e-09	GTACACTCTTCAGAGTGAGC	NA	NA	NA	NA	nontargeting	Nontargeting
SABETI-NT-29	-0.0416780910894756	0.307648814436005	0.135472945559312	FAM168A	groupGroup2	8	2286	0.21552409328259	0.942911407722594	GTACACTCTTCAGAGTGAGC	NA	NA	NA	NA	nontargeting	Nontargeting
SABETI-NT-29	0.704708002961019	0.162489123242247	-4.33695492288677	FAM168B	(Intercept)	32	5863	2.88940476664246e-05	3.69098365541308e-05	GTACACTCTTCAGAGTGAGC	NA	NA	NA	NA	nontargeting	Nontargeting
SABETI-NT-29	0.125478598016533	0.162940992774421	-0.770086126762764	FAM168B	groupGroup2	32	5863	0.882497609774382	0.996700281555595	GTACACTCTTCAGAGTGAGC	NA	NA	NA	NA	nontargeting	Nontargeting
SABETI-NT-29	2.5199979695993	0.414801126924099	-6.0751955721191	FAM174B	(Intercept)	7	803	2.47673402492736e-09	3.96124136903175e-09	GTACACTCTTCAGAGTGAGC	NA	NA	NA	NA	nontargeting	Nontargeting
SABETI-NT-29	0.475734303954699	0.416354371495141	-1.14261873184211	FAM174B	groupGroup2	7	803	0.506393849564748	0.980981127607235	GTACACTCTTCAGAGTGAGC	NA	NA	NA	NA	nontargeting	Nontargeting
SABETI-NT-29	0.0714589639821517	0.147776809757358	-0.483560066694387	FAM174C	(Intercept)	39	8192	0.742603757967222	0.756686143913863	GTACACTCTTCAGAGTGAGC	NA	NA	NA	NA	nontargeting	Nontargeting
SABETI-NT-29	0.0494216477183631	0.148155043187588	-0.333580596752197	FAM174C	groupGroup2	39	8192	0.522607876156032	0.982290932596582	GTACACTCTTCAGAGTGAGC	NA	NA	NA	NA	nontargeting	Nontargeting
SABETI-NT-29	0.53408248593025	0.157835234162447	-3.38379759604602	FAM177A1	(Intercept)	33	6890	0.00142981368745517	0.00170093240092138	GTACACTCTTCAGAGTGAGC	NA	NA	NA	NA	nontargeting	Nontargeting
SABETI-NT-29	0.0214465895457798	0.158234670415713	-0.135536601993959	FAM177A1	groupGroup2	33	6890	0.215624745931524	0.942930658307983	GTACACTCTTCAGAGTGAGC	NA	NA	NA	NA	nontargeting	Nontargeting
SABETI-NT-29	1.37486566529629	0.232078193123619	-5.92414843803938	FAM185A	(Intercept)	20	3711	6.27839615776014e-09	9.76154841271753e-09	GTACACTCTTCAGAGTGAGC	NA	NA	NA	NA	nontargeting	Nontargeting
SABETI-NT-29	-0.0346851142344394	0.232639082090786	0.149094098561237	FAM185A	groupGroup2	20	3711	0.23704123497866	0.949017780033004	GTACACTCTTCAGAGTGAGC	NA	NA	NA	NA	nontargeting	Nontargeting
SABETI-NT-29	1.98100146886662	0.30377596681988	-6.52125804949288	FAM189B	(Intercept)	10	2191	1.39440232525679e-10	2.47018574408694e-10	GTACACTCTTCAGAGTGAGC	NA	NA	NA	NA	nontargeting	Nontargeting
SABETI-NT-29	-0.0236863231973049	0.304515897491108	0.0777835357446208	FAM189B	groupGroup2	10	2191	0.123999513325058	0.908922078199719	GTACACTCTTCAGAGTGAGC	NA	NA	NA	NA	nontargeting	Nontargeting
SABETI-NT-29	0.534082485930262	0.154099647026961	-3.46582549820389	FAM193A	(Intercept)	35	6347	0.0010572124858825	0.00126431160753791	GTACACTCTTCAGAGTGAGC	NA	NA	NA	NA	nontargeting	Nontargeting
SABETI-NT-29	0.167346315461404	0.154540688834095	-1.08286249222725	FAM193A	groupGroup2	35	6347	0.557738924819324	0.983801814132836	GTACACTCTTCAGAGTGAGC	NA	NA	NA	NA	nontargeting	Nontargeting
SABETI-NT-29	1.33041390272541	0.222762249263518	-5.97234902737757	FAM193B	(Intercept)	21	3139	4.67723062789846e-09	7.33580810861266e-09	GTACACTCTTCAGAGTGAGC	NA	NA	NA	NA	nontargeting	Nontargeting
SABETI-NT-29	0.229852093291813	0.223441862788185	-1.0286885833462	FAM193B	groupGroup2	21	3139	0.607252072877742	0.986611948237706	GTACACTCTTCAGAGTGAGC	NA	NA	NA	NA	nontargeting	Nontargeting
SABETI-NT-29	2.16332302566049	0.331206296146258	-6.53164825316361	FAM200A	(Intercept)	10	2178	1.300995736231e-10	2.31052892495221e-10	GTACACTCTTCAGAGTGAGC	NA	NA	NA	NA	nontargeting	Nontargeting
SABETI-NT-29	-0.2035718251933	0.331892205541781	0.613367297556716	FAM200A	groupGroup2	10	2178	0.9207329913585	0.998009618252567	GTACACTCTTCAGAGTGAGC	NA	NA	NA	NA	nontargeting	Nontargeting
SABETI-NT-29	0.615760516944525	0.154763114423595	-3.97872916449042	FAM204A	(Intercept)	33	6982	0.000138569220819262	0.000171894341793638	GTACACTCTTCAGAGTGAGC	NA	NA	NA	NA	nontargeting	Nontargeting
SABETI-NT-29	-0.0147946024972883	0.15514319583733	0.0953609497177093	FAM204A	groupGroup2	33	6982	0.151943735417096	0.921689403822389	GTACACTCTTCAGAGTGAGC	NA	NA	NA	NA	nontargeting	Nontargeting
SABETI-NT-29	0.882389180198462	0.185013673869392	-4.76931873057865	FAM207A	(Intercept)	25	6088	3.696999842269e-06	4.93341468276767e-06	GTACACTCTTCAGAGTGAGC	NA	NA	NA	NA	nontargeting	Nontargeting
SABETI-NT-29	-0.17249312413644	0.185414919302267	0.930308762561002	FAM207A	groupGroup2	25	6088	0.704422484404482	0.991116437717761	GTACACTCTTCAGAGTGAGC	NA	NA	NA	NA	nontargeting	Nontargeting
SABETI-NT-29	3.07961375753461	0.548984120476704	-5.60965908241656	FAM214B	(Intercept)	4	277	4.05451142482834e-08	6.00614736644022e-08	GTACACTCTTCAGAGTGAGC	NA	NA	NA	NA	nontargeting	Nontargeting
SABETI-NT-29	1.01817314887842	0.552347603721875	-1.84335578178973	FAM214B	groupGroup2	4	277	0.130554163333136	0.911707171960442	GTACACTCTTCAGAGTGAGC	NA	NA	NA	NA	nontargeting	Nontargeting
SABETI-NT-29	0.802346472524957	0.178400757237717	-4.49743871577766	FAM216A	(Intercept)	28	6336	1.37553952756021e-05	1.78393715879792e-05	GTACACTCTTCAGAGTGAGC	NA	NA	NA	NA	nontargeting	Nontargeting
SABETI-NT-29	-0.142654008429517	0.178797180333431	0.797853792568134	FAM216A	groupGroup2	28	6336	0.849910681304776	0.995452046562162	GTACACTCTTCAGAGTGAGC	NA	NA	NA	NA	nontargeting	Nontargeting
SABETI-NT-29	3.07961375753469	0.51664064011697	-5.96084302782966	FAM219A	(Intercept)	4	1254	5.01879871578678e-09	7.85522791326929e-09	GTACACTCTTCAGAGTGAGC	NA	NA	NA	NA	nontargeting	Nontargeting
SABETI-NT-29	-0.538154938241765	0.517425473689953	1.04006270585014	FAM219A	groupGroup2	4	1254	0.596621537699116	0.985780835289883	GTACACTCTTCAGAGTGAGC	NA	NA	NA	NA	nontargeting	Nontargeting
SABETI-NT-29	2.38646657697477	0.366455449488671	-6.51229659786664	FAM234A	(Intercept)	7	2306	1.48020793580987e-10	2.61684584583674e-10	GTACACTCTTCAGAGTGAGC	NA	NA	NA	NA	nontargeting	Nontargeting
SABETI-NT-29	-0.488964694051002	0.367039310970076	1.3321861703551	FAM234A	groupGroup2	7	2306	0.36559803973322	0.969046128538953	GTACACTCTTCAGAGTGAGC	NA	NA	NA	NA	nontargeting	Nontargeting
SABETI-NT-29	1.03192091416941	0.193395156192236	-5.3358157178646	FAM3A	(Intercept)	23	4818	1.90231935381866e-07	2.71749531084524e-07	GTACACTCTTCAGAGTGAGC	NA	NA	NA	NA	nontargeting	Nontargeting
SABETI-NT-29	0.0226580469868683	0.193885883366129	-0.116862798845863	FAM3A	groupGroup2	23	4818	0.18606244335386	0.93420082183228	GTACACTCTTCAGAGTGAGC	NA	NA	NA	NA	nontargeting	Nontargeting
SABETI-NT-29	1.00017221585484	0.192156899393565	-5.20497686531852	FAM50A	(Intercept)	24	5566	3.88041551910688e-07	5.45048843446548e-07	GTACACTCTTCAGAGTGAGC	NA	NA	NA	NA	nontargeting	Nontargeting
SABETI-NT-29	-0.146996096652593	0.19257978743525	0.763299713901788	FAM50A	groupGroup2	24	5566	0.890569345351878	0.997018776238241	GTACACTCTTCAGAGTGAGC	NA	NA	NA	NA	nontargeting	Nontargeting
SABETI-NT-29	1.75785791755235	0.268049069886692	-6.55797059208383	FAM76A	(Intercept)	15	2035	1.09089923819221e-10	1.94980748538623e-10	GTACACTCTTCAGAGTGAGC	NA	NA	NA	NA	nontargeting	Nontargeting
SABETI-NT-29	0.300501578455359	0.268932639634142	-1.11738604456552	FAM76A	groupGroup2	15	2035	0.527658598935842	0.982542769425965	GTACACTCTTCAGAGTGAGC	NA	NA	NA	NA	nontargeting	Nontargeting
SABETI-NT-29	1.28785428830663	0.21682201117988	-5.93968426590325	FAM78A	(Intercept)	21	3671	5.71143064281506e-09	8.9050239504717e-09	GTACACTCTTCAGAGTGAGC	NA	NA	NA	NA	nontargeting	Nontargeting
SABETI-NT-29	0.0979819876014111	0.217410690708451	-0.450676952831199	FAM78A	groupGroup2	21	3671	0.695555209085476	0.99084125498841	GTACACTCTTCAGAGTGAGC	NA	NA	NA	NA	nontargeting	Nontargeting
SABETI-NT-29	3.07961375753463	0.522168184373606	-5.89774300636286	FAM78B	(Intercept)	4	473	7.37014650106598e-09	1.14062302898219e-08	GTACACTCTTCAGAGTGAGC	NA	NA	NA	NA	nontargeting	Nontargeting
SABETI-NT-29	0.487544897816252	0.524214573491976	-0.930048347508817	FAM78B	groupGroup2	4	473	0.704692105188512	0.991157285484517	GTACACTCTTCAGAGTGAGC	NA	NA	NA	NA	nontargeting	Nontargeting
SABETI-NT-29	0.161843025450424	0.142227077828109	-1.13791992299822	FAM83A	(Intercept)	44	8675	0.510307842538032	0.529749750856921	GTACACTCTTCAGAGTGAGC	NA	NA	NA	NA	nontargeting	Nontargeting
SABETI-NT-29	-0.0115793975048769	0.142578264823623	0.0812143247724414	FAM83A	groupGroup2	44	8675	0.129456984745166	0.911263827482307	GTACACTCTTCAGAGTGAGC	NA	NA	NA	NA	nontargeting	Nontargeting
SABETI-NT-29	2.16332302566051	0.331767035926559	-6.52060871454206	FAM83H	(Intercept)	8	1611	1.40045266731208e-10	2.48048175456605e-10	GTACACTCTTCAGAGTGAGC	NA	NA	NA	NA	nontargeting	Nontargeting
SABETI-NT-29	0.127306331413368	0.332694260397429	-0.382652623045828	FAM83H	groupGroup2	8	1611	0.59604530627546	0.98575363909691	GTACACTCTTCAGAGTGAGC	NA	NA	NA	NA	nontargeting	Nontargeting
SABETI-NT-29	1.0986122886681	0.209999811615022	-5.23149178191699	FAM89A	(Intercept)	24	5310	3.36295023735792e-07	4.74023211002195e-07	GTACACTCTTCAGAGTGAGC	NA	NA	NA	NA	nontargeting	Nontargeting
SABETI-NT-29	-0.245167279977807	0.210433610118073	1.1650576152747	FAM89A	groupGroup2	24	5310	0.487991343860268	0.979593134099523	GTACACTCTTCAGAGTGAGC	NA	NA	NA	NA	nontargeting	Nontargeting
SABETI-NT-29	1.47017584510061	0.240897819691856	-6.10290224702401	FAM91A1	(Intercept)	17	3298	2.08319102600792e-09	3.35058889858804e-09	GTACACTCTTCAGAGTGAGC	NA	NA	NA	NA	nontargeting	Nontargeting
SABETI-NT-29	0.0200799853439864	0.241507711122404	-0.083144282435807	FAM91A1	groupGroup2	17	3298	0.132526369148458	0.912474567572573	GTACACTCTTCAGAGTGAGC	NA	NA	NA	NA	nontargeting	Nontargeting
SABETI-NT-29	-0.0449513878622674	0.130033606756488	0.345690540957209	FAM98A	(Intercept)	45	10494	0.540849412540864	0.560024149829205	GTACACTCTTCAGAGTGAGC	NA	NA	NA	NA	nontargeting	Nontargeting
SABETI-NT-29	-0.140895828879916	0.130329566774937	1.08107340771895	FAM98A	groupGroup2	45	10494	0.559328922518914	0.983801814132836	GTACACTCTTCAGAGTGAGC	NA	NA	NA	NA	nontargeting	Nontargeting
SABETI-NT-29	1.90095876119299	0.294336564994441	-6.45845262626102	FAM98C	(Intercept)	11	2428	2.1155793001086e-10	3.6921539416959e-10	GTACACTCTTCAGAGTGAGC	NA	NA	NA	NA	nontargeting	Nontargeting
SABETI-NT-29	-0.0681624977445944	0.295026167098818	0.231038820776069	FAM98C	groupGroup2	11	2428	0.365430713690318	0.969046128538953	GTACACTCTTCAGAGTGAGC	NA	NA	NA	NA	nontargeting	Nontargeting
SABETI-NT-29	0.939547594038432	0.183827412978909	-5.11103093283606	FANCA	(Intercept)	30	6121	6.40811022793688e-07	8.89854367828298e-07	GTACACTCTTCAGAGTGAGC	NA	NA	NA	NA	nontargeting	Nontargeting
SABETI-NT-29	-0.187299544250549	0.184216903962871	1.01673375364238	FANCA	groupGroup2	30	6121	0.618560208015698	0.987335090174895	GTACACTCTTCAGAGTGAGC	NA	NA	NA	NA	nontargeting	Nontargeting
SABETI-NT-29	0.681718484736352	0.171206572343679	-3.98184763239039	FANCC	(Intercept)	34	6035	0.00013676322691936	0.000169691872371285	GTACACTCTTCAGAGTGAGC	NA	NA	NA	NA	nontargeting	Nontargeting
SABETI-NT-29	0.0423721905591668	0.171646866606399	-0.246856767017658	FANCC	groupGroup2	34	6035	0.389961848205652	0.970981452235215	GTACACTCTTCAGAGTGAGC	NA	NA	NA	NA	nontargeting	Nontargeting
SABETI-NT-29	0.594707107746657	0.164682210528387	-3.61124073959492	FANCD2	(Intercept)	28	7675	0.000609471246128462	0.000736085113720328	GTACACTCTTCAGAGTGAGC	NA	NA	NA	NA	nontargeting	Nontargeting
SABETI-NT-29	-0.224522897402416	0.165028753383188	1.36050774667785	FANCD2	groupGroup2	28	7675	0.34733860628258	0.966551938050151	GTACACTCTTCAGAGTGAGC	NA	NA	NA	NA	nontargeting	Nontargeting
SABETI-NT-29	2.38646657697476	0.367933483034607	-6.48613591046917	FANCE	(Intercept)	8	2138	1.76131462515687e-10	3.0943113851352e-10	GTACACTCTTCAGAGTGAGC	NA	NA	NA	NA	nontargeting	Nontargeting
SABETI-NT-29	-0.41197309477036	0.368563815595566	1.11777954681918	FANCE	groupGroup2	8	2138	0.527322317985614	0.982542769425965	GTACACTCTTCAGAGTGAGC	NA	NA	NA	NA	nontargeting	Nontargeting
SABETI-NT-29	2.06801284585618	0.313357221188861	-6.59953786292286	FANCG	(Intercept)	10	1642	8.248828218389e-11	1.4887673213562e-10	GTACACTCTTCAGAGTGAGC	NA	NA	NA	NA	nontargeting	Nontargeting
SABETI-NT-29	0.215286340251264	0.314310099998512	-0.684948845908175	FANCG	groupGroup2	10	1642	0.98675240248184	0.999472739133845	GTACACTCTTCAGAGTGAGC	NA	NA	NA	NA	nontargeting	Nontargeting
SABETI-NT-29	-0.538038187290885	0.108353940037836	4.9655618162386	FANCI	(Intercept)	65	11216	1.37004936266685e-06	1.87010219991009e-06	GTACACTCTTCAGAGTGAGC	NA	NA	NA	NA	nontargeting	Nontargeting
SABETI-NT-29	0.252290975165398	0.108667724113555	-2.32167349802743	FANCI	groupGroup2	65	11216	0.0405010460234212	0.818315465346021	GTACACTCTTCAGAGTGAGC	NA	NA	NA	NA	nontargeting	Nontargeting
SABETI-NT-29	0.276253376628154	0.150888734234185	-1.83084163327528	FANCL	(Intercept)	38	7930	0.134248368346666	0.145889730899467	GTACACTCTTCAGAGTGAGC	NA	NA	NA	NA	nontargeting	Nontargeting
SABETI-NT-29	0.00586952984858837	0.151265661712879	-0.0388027909449104	FANCL	groupGroup2	38	7930	0.061904760680574	0.856530522340617	GTACACTCTTCAGAGTGAGC	NA	NA	NA	NA	nontargeting	Nontargeting
SABETI-NT-29	-0.168820869575053	0.128961765736469	1.3090769082678	FARS2	(Intercept)	52	10009	0.381016600770252	0.400342125463792	GTACACTCTTCAGAGTGAGC	NA	NA	NA	NA	nontargeting	Nontargeting
SABETI-NT-29	0.0406805577763869	0.129290430909461	-0.314644769069372	FARS2	groupGroup2	52	10009	0.493937232969026	0.980236288231959	GTACACTCTTCAGAGTGAGC	NA	NA	NA	NA	nontargeting	Nontargeting
SABETI-NT-29	-0.416893803931791	0.102509800332663	4.06686777828945	FARSA	(Intercept)	63	12736	9.52985202417946e-05	0.000119036861850574	GTACACTCTTCAGAGTGAGC	NA	NA	NA	NA	nontargeting	Nontargeting
SABETI-NT-29	-0.0806829275562699	0.102750639241416	0.785230419508173	FARSA	groupGroup2	63	12736	0.864636966356448	0.996052380935084	GTACACTCTTCAGAGTGAGC	NA	NA	NA	NA	nontargeting	Nontargeting
SABETI-NT-29	-0.178482780486802	0.122486331451507	1.45716488012758	FASN	(Intercept)	47	9800	0.29014174492923	0.307940498792961	GTACACTCTTCAGAGTGAGC	NA	NA	NA	NA	nontargeting	Nontargeting
SABETI-NT-29	0.137138585567153	0.122819788799106	-1.11658379246579	FASN	groupGroup2	47	9800	0.528344649324408	0.982613719737604	GTACACTCTTCAGAGTGAGC	NA	NA	NA	NA	nontargeting	Nontargeting
SABETI-NT-29	-2.83388924810357	0.0557682237173468	50.8154834277443	FAU	(Intercept)	87	17432	0	0	GTACACTCTTCAGAGTGAGC	NA	NA	NA	NA	nontargeting	Nontargeting
SABETI-NT-29	0.0480722553074436	0.055908475331431	-0.859838423825128	FAU	groupGroup2	87	17432	0.779756230751738	0.99344823579663	GTACACTCTTCAGAGTGAGC	NA	NA	NA	NA	nontargeting	Nontargeting
SABETI-NT-29	0.910560057165177	0.17843776276316	-5.10295602828063	FBH1	(Intercept)	28	6600	6.68777439047618e-07	9.2771369446558e-07	GTACACTCTTCAGAGTGAGC	NA	NA	NA	NA	nontargeting	Nontargeting
SABETI-NT-29	-0.242412764642523	0.178796088923361	1.35580574554083	FBH1	groupGroup2	28	6600	0.35032196551364	0.967141471101761	GTACACTCTTCAGAGTGAGC	NA	NA	NA	NA	nontargeting	Nontargeting
SABETI-NT-29	-1.19705236148137	0.0792876578590865	15.0975876170894	FBL	(Intercept)	79	16166	3.35934026891902e-51	6.18332019403187e-50	GTACACTCTTCAGAGTGAGC	NA	NA	NA	NA	nontargeting	Nontargeting
SABETI-NT-29	-0.158254198628445	0.0794690189357641	1.99139489511459	FBL	groupGroup2	79	16166	0.0928749800704086	0.886627401980858	GTACACTCTTCAGAGTGAGC	NA	NA	NA	NA	nontargeting	Nontargeting
SABETI-NT-29	0.854990206010355	0.182509019543589	-4.68464631582855	FBRSL1	(Intercept)	29	5023	5.60887545403466e-06	7.41581073439351e-06	GTACACTCTTCAGAGTGAGC	NA	NA	NA	NA	nontargeting	Nontargeting
SABETI-NT-29	0.122865237192269	0.183011265713045	-0.671353409384738	FBRSL1	groupGroup2	29	5023	0.996009164326126	0.999865390967765	GTACACTCTTCAGAGTGAGC	NA	NA	NA	NA	nontargeting	Nontargeting
SABETI-NT-29	-0.338112926078653	0.130617371459585	2.58857548808713	FBXL13	(Intercept)	53	9782	0.0192747642009805	0.0218578032149362	GTACACTCTTCAGAGTGAGC	NA	NA	NA	NA	nontargeting	Nontargeting
SABETI-NT-29	0.191204905950698	0.130975245566411	-1.45985529650142	FBXL13	groupGroup2	53	9782	0.288659694881824	0.957817742716052	GTACACTCTTCAGAGTGAGC	NA	NA	NA	NA	nontargeting	Nontargeting
SABETI-NT-29	2.67414864942649	0.418088889347646	-6.39612464612258	FBXL18	(Intercept)	6	1904	3.18739846432976e-10	5.47856738812915e-10	GTACACTCTTCAGAGTGAGC	NA	NA	NA	NA	nontargeting	Nontargeting
SABETI-NT-29	-0.557125371469802	0.418705833889894	1.33058898724661	FBXL18	groupGroup2	6	1904	0.366648576235252	0.969167431459444	GTACACTCTTCAGAGTGAGC	NA	NA	NA	NA	nontargeting	Nontargeting
SABETI-NT-29	1.20781158063306	0.217406954855835	-5.55553331508631	FBXL6	(Intercept)	17	3784	5.53530838245882e-08	8.13950062667915e-08	GTACACTCTTCAGAGTGAGC	NA	NA	NA	NA	nontargeting	Nontargeting
SABETI-NT-29	0.102200770060491	0.21799523648253	-0.468821116046179	FBXL6	groupGroup2	17	3784	0.72160498968619	0.991857830902092	GTACACTCTTCAGAGTGAGC	NA	NA	NA	NA	nontargeting	Nontargeting
SABETI-NT-29	2.06801284585616	0.32216700062431	-6.41907098445425	FBXL8	(Intercept)	10	1177	2.74216940603934e-10	4.73988138759077e-10	GTACACTCTTCAGAGTGAGC	NA	NA	NA	NA	nontargeting	Nontargeting
SABETI-NT-29	0.554458848540253	0.323487883703161	-1.71400190385194	FBXL8	groupGroup2	10	1177	0.173056752427081	0.929990779743977	GTACACTCTTCAGAGTGAGC	NA	NA	NA	NA	nontargeting	Nontargeting
SABETI-NT-29	0.371563556432491	0.152523106021145	-2.43611322982748	FBXO11	(Intercept)	36	8004	0.029692073004308	0.0333916234841771	GTACACTCTTCAGAGTGAGC	NA	NA	NA	NA	nontargeting	Nontargeting
SABETI-NT-29	-0.0776767070938306	0.152882333868912	0.508081641142618	FBXO11	groupGroup2	36	8004	0.777207820627438	0.993311069886016	GTACACTCTTCAGAGTGAGC	NA	NA	NA	NA	nontargeting	Nontargeting
SABETI-NT-29	1.03192091416946	0.191479421050696	-5.38920009527421	FBXO17	(Intercept)	25	4986	1.41543948770451e-07	2.03641971031253e-07	GTACACTCTTCAGAGTGAGC	NA	NA	NA	NA	nontargeting	Nontargeting
SABETI-NT-29	-0.011287348954026	0.191951182528732	0.0588032269732774	FBXO17	groupGroup2	25	4986	0.0937823236848301	0.887722742949755	GTACACTCTTCAGAGTGAGC	NA	NA	NA	NA	nontargeting	Nontargeting
SABETI-NT-29	0.246400413478482	0.130909645517694	-1.88221740654838	FBXO22	(Intercept)	43	9438	0.119613006436049	0.130412249536476	GTACACTCTTCAGAGTGAGC	NA	NA	NA	NA	nontargeting	Nontargeting
SABETI-NT-29	-0.103762058696768	0.131207870716066	0.790821908247478	FBXO22	groupGroup2	43	9438	0.858095847104394	0.995712730065744	GTACACTCTTCAGAGTGAGC	NA	NA	NA	NA	nontargeting	Nontargeting
SABETI-NT-29	3.07961375753466	0.528551485534236	-5.82651613290223	FBXO27	(Intercept)	4	567	1.13192796550805e-08	1.73087530653403e-08	GTACACTCTTCAGAGTGAGC	NA	NA	NA	NA	nontargeting	Nontargeting
SABETI-NT-29	0.287796626550102	0.53025855128498	-0.542747732879898	FBXO27	groupGroup2	4	567	0.825392991144842	0.994853800197921	GTACACTCTTCAGAGTGAGC	NA	NA	NA	NA	nontargeting	Nontargeting
SABETI-NT-29	1.24703229378638	0.210550380903098	-5.92272637284045	FBXO28	(Intercept)	19	5196	6.3329495212649e-09	9.84325668764852e-09	GTACACTCTTCAGAGTGAGC	NA	NA	NA	NA	nontargeting	Nontargeting
SABETI-NT-29	-0.277064044511708	0.210960010458782	1.31334864796967	FBXO28	groupGroup2	19	5196	0.378130985713062	0.96984544120526	GTACACTCTTCAGAGTGAGC	NA	NA	NA	NA	nontargeting	Nontargeting
SABETI-NT-29	1.90095876119302	0.291018864235822	-6.53208088824309	FBXO3	(Intercept)	13	3541	1.29724212256999e-10	2.30412472262136e-10	GTACACTCTTCAGAGTGAGC	NA	NA	NA	NA	nontargeting	Nontargeting
SABETI-NT-29	-0.497332943721497	0.291485489518779	1.70620137744269	FBXO3	groupGroup2	13	3541	0.175941184761606	0.931142396592266	GTACACTCTTCAGAGTGAGC	NA	NA	NA	NA	nontargeting	Nontargeting
SABETI-NT-29	1.57553636075852	0.244867305870343	-6.43424549944924	FBXO31	(Intercept)	16	2965	2.4817632129387e-10	4.30602937910835e-10	GTACACTCTTCAGAGTGAGC	NA	NA	NA	NA	nontargeting	Nontargeting
SABETI-NT-29	0.0682772055291763	0.245516451851923	-0.278096253893226	FBXO31	groupGroup2	16	2965	0.438123057349658	0.976349150020877	GTACACTCTTCAGAGTGAGC	NA	NA	NA	NA	nontargeting	Nontargeting
SABETI-NT-29	0.969400557188086	0.184006789799972	-5.26828688355409	FBXO42	(Intercept)	23	5780	2.754055735282e-07	3.90012854843586e-07	GTACACTCTTCAGAGTGAGC	NA	NA	NA	NA	nontargeting	Nontargeting
SABETI-NT-29	-0.127585918215409	0.184415625616596	0.691838979418495	FBXO42	groupGroup2	23	5780	0.978076909431722	0.999211471379831	GTACACTCTTCAGAGTGAGC	NA	NA	NA	NA	nontargeting	Nontargeting
SABETI-NT-29	0.534082485930265	0.155109389674925	-3.44326340945306	FBXO45	(Intercept)	35	7231	0.00114947844976479	0.00137268023353009	GTACACTCTTCAGAGTGAGC	NA	NA	NA	NA	nontargeting	Nontargeting
SABETI-NT-29	-0.0305801152077596	0.155485888326861	0.196674537714152	FBXO45	groupGroup2	35	7231	0.311835526271436	0.961200413708281	GTACACTCTTCAGAGTGAGC	NA	NA	NA	NA	nontargeting	Nontargeting
SABETI-NT-29	1.6326947745984	0.255094208490118	-6.40036002487939	FBXO46	(Intercept)	15	2617	3.10022003977786e-10	5.33430232830039e-10	GTACACTCTTCAGAGTGAGC	NA	NA	NA	NA	nontargeting	Nontargeting
SABETI-NT-29	0.138992580031447	0.255814403808696	-0.543333674578344	FBXO46	groupGroup2	15	2617	0.826199834473356	0.994853800197921	GTACACTCTTCAGAGTGAGC	NA	NA	NA	NA	nontargeting	Nontargeting
SABETI-NT-29	1.98100146886668	0.300510591781418	-6.59211862425	FBXO6	(Intercept)	11	2762	8.67187834449834e-11	1.56258797829827e-10	GTACACTCTTCAGAGTGAGC	NA	NA	NA	NA	nontargeting	Nontargeting
SABETI-NT-29	-0.276396550799886	0.301091884645013	0.917980739088193	FBXO6	groupGroup2	11	2762	0.717257899380938	0.991612358207088	GTACACTCTTCAGAGTGAGC	NA	NA	NA	NA	nontargeting	Nontargeting
SABETI-NT-29	0.440556427919436	0.145600372404195	-3.02579190317196	FBXO7	(Intercept)	38	7715	0.00495965818462404	0.00576897077832709	GTACACTCTTCAGAGTGAGC	NA	NA	NA	NA	nontargeting	Nontargeting
SABETI-NT-29	-0.00464982570636164	0.145961257731651	0.0318565746734678	FBXO7	groupGroup2	38	7715	0.050827141124592	0.83896353568941	GTACACTCTTCAGAGTGAGC	NA	NA	NA	NA	nontargeting	Nontargeting
SABETI-NT-29	2.06801284585625	0.321842485995673	-6.42554335068133	FBXO8	(Intercept)	10	1912	2.62798621556862e-10	4.54988597417287e-10	GTACACTCTTCAGAGTGAGC	NA	NA	NA	NA	nontargeting	Nontargeting
SABETI-NT-29	0.0231813371482109	0.322659793544263	-0.0718445173895854	FBXO8	groupGroup2	10	1912	0.114548710841316	0.903632497522768	GTACACTCTTCAGAGTGAGC	NA	NA	NA	NA	nontargeting	Nontargeting
SABETI-NT-29	1.03192091416942	0.202999076056223	-5.08337739371591	FBXW5	(Intercept)	21	5065	7.41563903768706e-07	1.02617941618964e-06	GTACACTCTTCAGAGTGAGC	NA	NA	NA	NA	nontargeting	Nontargeting
SABETI-NT-29	-0.10642413338755	0.203464327493351	0.523060404242251	FBXW5	groupGroup2	21	5065	0.79813556225142	0.99404226494132	GTACACTCTTCAGAGTGAGC	NA	NA	NA	NA	nontargeting	Nontargeting
SABETI-NT-29	1.28785428830665	0.214989211997402	-5.99032052046508	FCHO1	(Intercept)	21	3173	4.18855762760348e-09	6.5913477833151e-09	GTACACTCTTCAGAGTGAGC	NA	NA	NA	NA	nontargeting	Nontargeting
SABETI-NT-29	0.275141712136138	0.215676667570309	-1.27571385090343	FCHO1	groupGroup2	21	3173	0.404113381007346	0.972485788363403	GTACACTCTTCAGAGTGAGC	NA	NA	NA	NA	nontargeting	Nontargeting
SABETI-NT-29	0.594707107746679	0.170337746260825	-3.49134070868855	FCHSD2	(Intercept)	32	5852	0.000961205903765932	0.00115150306524801	GTACACTCTTCAGAGTGAGC	NA	NA	NA	NA	nontargeting	Nontargeting
SABETI-NT-29	0.14870899303393	0.170810328138853	-0.870608906699385	FCHSD2	groupGroup2	32	5852	0.767935463246266	0.992971539847272	GTACACTCTTCAGAGTGAGC	NA	NA	NA	NA	nontargeting	Nontargeting
SABETI-NT-29	-0.812206540575929	0.0893772880271731	9.08739298879819	FDFT1	(Intercept)	71	13924	2.02884344233114e-19	8.91059470061019e-19	GTACACTCTTCAGAGTGAGC	NA	NA	NA	NA	nontargeting	Nontargeting
SABETI-NT-29	0.150150549967973	0.0896226675668034	-1.67536354411737	FDFT1	groupGroup2	71	13924	0.18772584963229	0.934731530118501	GTACACTCTTCAGAGTGAGC	NA	NA	NA	NA	nontargeting	Nontargeting
SABETI-NT-29	-0.743578034186826	0.0843849546800472	8.81173708045666	FDPS	(Intercept)	74	13926	2.46442710109044e-18	9.78884817062074e-18	GTACACTCTTCAGAGTGAGC	NA	NA	NA	NA	nontargeting	Nontargeting
SABETI-NT-29	0.136224602966422	0.0846184142903719	-1.6098694841877	FDPS	groupGroup2	74	13926	0.2148527042717	0.942911015776157	GTACACTCTTCAGAGTGAGC	NA	NA	NA	NA	nontargeting	Nontargeting
SABETI-NT-29	1.24703229378641	0.218115147094892	-5.71731175205308	FDXR	(Intercept)	21	4482	2.16444921186224e-08	3.25468777218216e-08	GTACACTCTTCAGAGTGAGC	NA	NA	NA	NA	nontargeting	Nontargeting
SABETI-NT-29	-0.133707493956283	0.218600837725519	0.611651333761903	FDXR	groupGroup2	21	4482	0.918463066287406	0.99794000004849	GTACACTCTTCAGAGTGAGC	NA	NA	NA	NA	nontargeting	Nontargeting
SABETI-NT-29	1.69331939641481	0.261494329113135	-6.47554921040829	FEM1A	(Intercept)	13	2359	1.88935383936915e-10	3.31077761331418e-10	GTACACTCTTCAGAGTGAGC	NA	NA	NA	NA	nontargeting	Nontargeting
SABETI-NT-29	0.199609307806978	0.262276204977449	-0.761065258757044	FEM1A	groupGroup2	13	2359	0.893236179575064	0.997161995352509	GTACACTCTTCAGAGTGAGC	NA	NA	NA	NA	nontargeting	Nontargeting
SABETI-NT-29	1.52146913948813	0.250731978878947	-6.06810964556974	FGD6	(Intercept)	15	2848	2.58849077512444e-09	4.13400516055129e-09	GTACACTCTTCAGAGTGAGC	NA	NA	NA	NA	nontargeting	Nontargeting
SABETI-NT-29	0.126800100293173	0.251426394312293	-0.504322947636422	FGD6	groupGroup2	15	2848	0.7719310914387	0.993136130688276	GTACACTCTTCAGAGTGAGC	NA	NA	NA	NA	nontargeting	Nontargeting
SABETI-NT-29	0.534082485930271	0.153328093840239	-3.48326567267418	FGFR1OP2	(Intercept)	39	5703	0.000990673080423186	0.00118616871077845	GTACACTCTTCAGAGTGAGC	NA	NA	NA	NA	nontargeting	Nontargeting
SABETI-NT-29	0.319228068978304	0.153829094683537	-2.0752125573841	FGFR1OP2	groupGroup2	39	5703	0.0759336786441446	0.871011788791452	GTACACTCTTCAGAGTGAGC	NA	NA	NA	NA	nontargeting	Nontargeting
SABETI-NT-29	2.51999796959926	0.398554293089841	-6.32284738438687	FGFR3	(Intercept)	7	1212	5.13573780594192e-10	8.67311433816792e-10	GTACACTCTTCAGAGTGAGC	NA	NA	NA	NA	nontargeting	Nontargeting
SABETI-NT-29	0.0607688393826971	0.399601828557298	-0.152073476745824	FGFR3	groupGroup2	7	1212	0.241742033271068	0.950311325288616	GTACACTCTTCAGAGTGAGC	NA	NA	NA	NA	nontargeting	Nontargeting
SABETI-NT-29	2.67414864942657	0.421818800877669	-6.33956723565315	FGFRL1	(Intercept)	6	1297	4.60822893839528e-10	7.8132638341926e-10	GTACACTCTTCAGAGTGAGC	NA	NA	NA	NA	nontargeting	Nontargeting
SABETI-NT-29	-0.149278742826714	0.422732228461104	0.353128370103556	FGFRL1	groupGroup2	6	1297	0.552015590064346	0.983437176521775	GTACACTCTTCAGAGTGAGC	NA	NA	NA	NA	nontargeting	Nontargeting
SABETI-NT-29	-0.538038187290866	0.13339034768106	4.03356162304435	FHIT	(Intercept)	56	10972	0.000109875530136612	0.000136878904116507	GTACACTCTTCAGAGTGAGC	NA	NA	NA	NA	nontargeting	Nontargeting
SABETI-NT-29	0.0409839309535816	0.133727495693291	-0.306473479826317	FHIT	groupGroup2	56	10972	0.481511661955122	0.979235574658928	GTACACTCTTCAGAGTGAGC	NA	NA	NA	NA	nontargeting	Nontargeting
SABETI-NT-29	1.03192091416944	0.197307881493379	-5.23000351713809	FHL2	(Intercept)	25	3730	3.39013629590668e-07	4.77758989047641e-07	GTACACTCTTCAGAGTGAGC	NA	NA	NA	NA	nontargeting	Nontargeting
SABETI-NT-29	0.319922218196203	0.19795197399143	-1.61616078761636	FHL2	groupGroup2	25	3730	0.212119108631602	0.942246617872132	GTACACTCTTCAGAGTGAGC	NA	NA	NA	NA	nontargeting	Nontargeting
SABETI-NT-29	-0.0339015516756838	0.133804944665826	0.253365462392679	FHL3	(Intercept)	50	8264	0.40002837178128	0.419510291459194	GTACACTCTTCAGAGTGAGC	NA	NA	NA	NA	nontargeting	Nontargeting
SABETI-NT-29	0.244665008905095	0.134195086055065	-1.82320393464109	FHL3	groupGroup2	50	8264	0.136545018752221	0.914600729244848	GTACACTCTTCAGAGTGAGC	NA	NA	NA	NA	nontargeting	Nontargeting
SABETI-NT-29	0.969400557188103	0.184832598016767	-5.24474885701799	FHOD1	(Intercept)	27	5059	3.12990695174876e-07	4.41920480574595e-07	GTACACTCTTCAGAGTGAGC	NA	NA	NA	NA	nontargeting	Nontargeting
SABETI-NT-29	0.0398548827478152	0.185309085418354	-0.215072470180503	FHOD1	groupGroup2	27	5059	0.340578365467568	0.965656496052392	GTACACTCTTCAGAGTGAGC	NA	NA	NA	NA	nontargeting	Nontargeting
SABETI-NT-29	0.728238500371229	0.172311947155666	-4.22627979308562	FIBP	(Intercept)	32	5751	4.75173097971896e-05	6.0123342993441e-05	GTACACTCTTCAGAGTGAGC	NA	NA	NA	NA	nontargeting	Nontargeting
SABETI-NT-29	0.0725627748336414	0.172766555726657	-0.420004754557049	FIBP	groupGroup2	32	5751	0.651036039248926	0.988806772730192	GTACACTCTTCAGAGTGAGC	NA	NA	NA	NA	nontargeting	Nontargeting
SABETI-NT-29	-0.321583624127471	0.104123496684459	3.0884827571822	FIS1	(Intercept)	59	11951	0.00402362735732978	0.00469740170983479	GTACACTCTTCAGAGTGAGC	NA	NA	NA	NA	nontargeting	Nontargeting
SABETI-NT-29	0.00711574955729051	0.104384008907038	-0.0681689621982962	FIS1	groupGroup2	59	11951	0.10869773188809	0.899600267558593	GTACACTCTTCAGAGTGAGC	NA	NA	NA	NA	nontargeting	Nontargeting
SABETI-NT-29	2.38646657697465	0.36315895214337	-6.57141057074233	FIZ1	(Intercept)	6	1267	9.96816358632228e-11	1.78717752191109e-10	GTACACTCTTCAGAGTGAGC	NA	NA	NA	NA	nontargeting	Nontargeting
SABETI-NT-29	0.177795731335818	0.364229015832682	-0.488142689371823	FIZ1	groupGroup2	6	1267	0.749102449473468	0.992564398266389	GTACACTCTTCAGAGTGAGC	NA	NA	NA	NA	nontargeting	Nontargeting
SABETI-NT-29	3.07961375753476	0.539720003180851	-5.70594704547727	FJX1	(Intercept)	4	387	2.31395934752822e-08	3.47365171193476e-08	GTACACTCTTCAGAGTGAGC	NA	NA	NA	NA	nontargeting	Nontargeting
SABETI-NT-29	0.676786897454658	0.542175655164072	-1.24827976138075	FJX1	groupGroup2	4	387	0.423857246304922	0.975324723885723	GTACACTCTTCAGAGTGAGC	NA	NA	NA	NA	nontargeting	Nontargeting
SABETI-NT-29	-0.129211731480013	0.118545158054658	1.08997898860143	FKBP4	(Intercept)	53	11172	0.55144479944669	0.570472761428184	GTACACTCTTCAGAGTGAGC	NA	NA	NA	NA	nontargeting	Nontargeting
SABETI-NT-29	-0.128117409059718	0.118814668509556	1.07829622947115	FKBP4	groupGroup2	53	11172	0.561803158418378	0.983801814132836	GTACACTCTTCAGAGTGAGC	NA	NA	NA	NA	nontargeting	Nontargeting
SABETI-NT-29	-0.15906469462969	0.127098411922243	1.25150812054995	FKBP8	(Intercept)	52	10057	0.421498305631082	0.441107894379804	GTACACTCTTCAGAGTGAGC	NA	NA	NA	NA	nontargeting	Nontargeting
SABETI-NT-29	-0.0115428539985098	0.127412472484623	0.0905943803884892	FKBP8	groupGroup2	52	10057	0.144370205257188	0.918523384365976	GTACACTCTTCAGAGTGAGC	NA	NA	NA	NA	nontargeting	Nontargeting
SABETI-NT-29	2.85647020622042	0.469315046650193	-6.08646628018621	FKRP	(Intercept)	5	787	2.30859908803982e-09	3.70062602875237e-09	GTACACTCTTCAGAGTGAGC	NA	NA	NA	NA	nontargeting	Nontargeting
SABETI-NT-29	0.17779573133579	0.470688882613602	-0.37773514077609	FKRP	groupGroup2	5	787	0.588745280071012	0.985440495164722	GTACACTCTTCAGAGTGAGC	NA	NA	NA	NA	nontargeting	Nontargeting
SABETI-NT-29	0.854990206010342	0.174820897807087	-4.89066362623198	FLAD1	(Intercept)	28	6454	2.00993154225584e-06	2.71985990777267e-06	GTACACTCTTCAGAGTGAGC	NA	NA	NA	NA	nontargeting	Nontargeting
SABETI-NT-29	-0.162072094286587	0.175198411708067	0.925077417691702	FLAD1	groupGroup2	28	6454	0.70985127739805	0.99134194043614	GTACACTCTTCAGAGTGAGC	NA	NA	NA	NA	nontargeting	Nontargeting
SABETI-NT-29	-0.0666913744986738	0.123753899497489	0.538903216540882	FLNA	(Intercept)	46	10505	0.820092724653898	0.830938903637735	GTACACTCTTCAGAGTGAGC	NA	NA	NA	NA	nontargeting	Nontargeting
SABETI-NT-29	-0.0569545477121524	0.124049882538364	0.459126172042433	FLNA	groupGroup2	46	10505	0.707712873527918	0.991257722682247	GTACACTCTTCAGAGTGAGC	NA	NA	NA	NA	nontargeting	Nontargeting
SABETI-NT-29	0.21741287660523	0.146186395905404	-1.48723056792451	FLNC	(Intercept)	39	7269	0.27390785050818	0.291247854691879	GTACACTCTTCAGAGTGAGC	NA	NA	NA	NA	nontargeting	Nontargeting
SABETI-NT-29	0.234204126390067	0.146614231465014	-1.59741741336995	FLNC	groupGroup2	39	7269	0.220345386850132	0.944583952783396	GTACACTCTTCAGAGTGAGC	NA	NA	NA	NA	nontargeting	Nontargeting
SABETI-NT-29	3.07961375753475	0.516740843589985	-5.95968713473384	FLT3LG	(Intercept)	4	688	5.05442618529092e-09	7.90952675830625e-09	GTACACTCTTCAGAGTGAGC	NA	NA	NA	NA	nontargeting	Nontargeting
SABETI-NT-29	0.103262679473134	0.518157435478954	-0.199288232499614	FLT3LG	groupGroup2	4	688	0.315925432680404	0.961820922418003	GTACACTCTTCAGAGTGAGC	NA	NA	NA	NA	nontargeting	Nontargeting
SABETI-NT-29	2.38646657697473	0.363216726807269	-6.57036529664297	FLYWCH1	(Intercept)	8	1966	1.00383945154185e-10	1.79931215920888e-10	GTACACTCTTCAGAGTGAGC	NA	NA	NA	NA	nontargeting	Nontargeting
SABETI-NT-29	-0.298050173534204	0.363900019821752	0.819044125582068	FLYWCH1	groupGroup2	8	1966	0.825522477257794	0.994853800197921	GTACACTCTTCAGAGTGAGC	NA	NA	NA	NA	nontargeting	Nontargeting
SABETI-NT-29	1.06471073699243	0.204632795045171	-5.20303080822113	FLYWCH2	(Intercept)	22	3684	3.92128701720726e-07	5.50647761708784e-07	GTACACTCTTCAGAGTGAGC	NA	NA	NA	NA	nontargeting	Nontargeting
SABETI-NT-29	0.278756767834104	0.205272090333613	-1.35798669649177	FLYWCH2	groupGroup2	22	3684	0.348935811084862	0.966795569919139	GTACACTCTTCAGAGTGAGC	NA	NA	NA	NA	nontargeting	Nontargeting
SABETI-NT-29	1.90095876119305	0.321342465069546	-5.91567865386742	FNBP1	(Intercept)	11	1971	6.61019877207148e-09	1.0261472392332e-08	GTACACTCTTCAGAGTGAGC	NA	NA	NA	NA	nontargeting	Nontargeting
SABETI-NT-29	0.0859881820826344	0.322195480685844	-0.266882024228257	FNBP1	groupGroup2	11	1971	0.420880005185052	0.97512814857803	GTACACTCTTCAGAGTGAGC	NA	NA	NA	NA	nontargeting	Nontargeting
SABETI-NT-29	1.75785791755234	0.283428877428733	-6.20211297274869	FNBP1L	(Intercept)	12	2476	1.11420123463222e-09	1.83069927654467e-09	GTACACTCTTCAGAGTGAGC	NA	NA	NA	NA	nontargeting	Nontargeting
SABETI-NT-29	0.0277350367600372	0.284150576501809	-0.0976068291026699	FNBP1L	groupGroup2	12	2476	0.155510996872052	0.923227327699061	GTACACTCTTCAGAGTGAGC	NA	NA	NA	NA	nontargeting	Nontargeting
SABETI-NT-29	-0.0984400728132448	0.113234053012758	0.869350431200703	FNBP4	(Intercept)	54	10706	0.769310973239352	0.782340522082897	GTACACTCTTCAGAGTGAGC	NA	NA	NA	NA	nontargeting	Nontargeting
SABETI-NT-29	0.0184502346313808	0.113520071985328	-0.1625283908714	FNBP4	groupGroup2	54	10706	0.258220454381248	0.952727159196291	GTACACTCTTCAGAGTGAGC	NA	NA	NA	NA	nontargeting	Nontargeting
SABETI-NT-29	3.07961375753474	0.550452271324908	-5.59469715716184	FOSB	(Intercept)	4	1203	4.42014394176094e-08	6.53431584587578e-08	GTACACTCTTCAGAGTGAGC	NA	NA	NA	NA	nontargeting	Nontargeting
SABETI-NT-29	-0.607002344603758	0.551308142089575	1.10102191181703	FOSB	groupGroup2	4	1203	0.54177424140507	0.983021386819087	GTACACTCTTCAGAGTGAGC	NA	NA	NA	NA	nontargeting	Nontargeting
SABETI-NT-29	1.09861228866807	0.202323681120054	-5.42997380527189	FOSL1	(Intercept)	21	4419	1.12724648271117e-07	1.63064514531252e-07	GTACACTCTTCAGAGTGAGC	NA	NA	NA	NA	nontargeting	Nontargeting
SABETI-NT-29	0.0485839998557659	0.202848211300708	-0.239509136137974	FOSL1	groupGroup2	21	4419	0.378578374035556	0.96984544120526	GTACACTCTTCAGAGTGAGC	NA	NA	NA	NA	nontargeting	Nontargeting
SABETI-NT-29	2.85647020622049	0.457273775318142	-6.24673961290069	FOXA3	(Intercept)	5	1072	8.38217749625988e-10	1.39082339222108e-09	GTACACTCTTCAGAGTGAGC	NA	NA	NA	NA	nontargeting	Nontargeting
SABETI-NT-29	-0.123190306742399	0.458285612958714	0.268806838484578	FOXA3	groupGroup2	5	1072	0.42384333874632	0.975324723885723	GTACACTCTTCAGAGTGAGC	NA	NA	NA	NA	nontargeting	Nontargeting
SABETI-NT-29	2.06801284585616	0.329985510118086	-6.26698076868928	FOXH1	(Intercept)	10	1304	7.36231191636904e-10	1.22728227026358e-09	GTACACTCTTCAGAGTGAGC	NA	NA	NA	NA	nontargeting	Nontargeting
SABETI-NT-29	0.426562387537884	0.331170646624931	-1.28804406998362	FOXH1	groupGroup2	10	1304	0.39546124564715	0.971483868951065	GTACACTCTTCAGAGTGAGC	NA	NA	NA	NA	nontargeting	Nontargeting
SABETI-NT-29	0.35503425448127	0.143170899205523	-2.47979342486084	FOXK2	(Intercept)	40	7192	0.0262917036340562	0.0296361357223851	GTACACTCTTCAGAGTGAGC	NA	NA	NA	NA	nontargeting	Nontargeting
SABETI-NT-29	0.172831492786521	0.143580830822837	-1.20372261252462	FOXK2	groupGroup2	40	7192	0.457393618575322	0.977903627987509	GTACACTCTTCAGAGTGAGC	NA	NA	NA	NA	nontargeting	Nontargeting
SABETI-NT-29	1.28785428830667	0.214769563836889	-5.99644691407369	FOXM1	(Intercept)	20	3995	4.03362996075188e-09	6.35475088054191e-09	GTACACTCTTCAGAGTGAGC	NA	NA	NA	NA	nontargeting	Nontargeting
SABETI-NT-29	0.00448455376937905	0.215306144822588	-0.0208287309824544	FOXM1	groupGroup2	20	3995	0.033235442604556	0.801138235844756	GTACACTCTTCAGAGTGAGC	NA	NA	NA	NA	nontargeting	Nontargeting
SABETI-NT-29	0.476924072090288	0.154247937723117	-3.09193159487416	FOXN2	(Intercept)	38	6558	0.00397717336446746	0.00464411043173711	GTACACTCTTCAGAGTGAGC	NA	NA	NA	NA	nontargeting	Nontargeting
SABETI-NT-29	0.155234695950123	0.15468185235376	-1.00357406889011	FOXN2	groupGroup2	38	6558	0.63116791741018	0.988181185400882	GTACACTCTTCAGAGTGAGC	NA	NA	NA	NA	nontargeting	Nontargeting
SABETI-NT-29	1.33041390272546	0.241036815700141	-5.51954645957714	FOXO3	(Intercept)	16	2895	6.79751456177822e-08	9.9481289187142e-08	GTACACTCTTCAGAGTGAGC	NA	NA	NA	NA	nontargeting	Nontargeting
SABETI-NT-29	0.262832774021642	0.241771311889097	-1.08711315651133	FOXO3	groupGroup2	16	2895	0.553973608231978	0.983602619375831	GTACACTCTTCAGAGTGAGC	NA	NA	NA	NA	nontargeting	Nontargeting
SABETI-NT-29	3.07961375753478	0.533565288610213	-5.77176556135483	FRMD5	(Intercept)	4	1010	1.56890414620912e-08	2.37844291235449e-08	GTACACTCTTCAGAGTGAGC	NA	NA	NA	NA	nontargeting	Nontargeting
SABETI-NT-29	-0.349851891588361	0.534549103301328	0.654480363782684	FRMD5	groupGroup2	4	1010	0.974395252073574	0.999168659375384	GTACACTCTTCAGAGTGAGC	NA	NA	NA	NA	nontargeting	Nontargeting
SABETI-NT-29	2.51999796959928	0.386102337010963	-6.52676176245917	FRMD8	(Intercept)	6	2381	1.34413629345336e-10	2.38423490610158e-10	GTACACTCTTCAGAGTGAGC	NA	NA	NA	NA	nontargeting	Nontargeting
SABETI-NT-29	-0.640664640944342	0.386627845532918	1.6570576805229	FRMD8	groupGroup2	6	2381	0.195015628047376	0.937180368690458	GTACACTCTTCAGAGTGAGC	NA	NA	NA	NA	nontargeting	Nontargeting
SABETI-NT-29	-0.47573430395473	0.120096854321285	3.96125532715485	FSCN1	(Intercept)	50	11076	0.000149113510232344	0.000184730877890948	GTACACTCTTCAGAGTGAGC	NA	NA	NA	NA	nontargeting	Nontargeting
SABETI-NT-29	0.0249578662255343	0.120399428299146	-0.207292232015617	FSCN1	groupGroup2	50	11076	0.328436719292566	0.964140404245552	GTACACTCTTCAGAGTGAGC	NA	NA	NA	NA	nontargeting	Nontargeting
SABETI-NT-29	2.51999796959919	0.494815547826494	-5.09280272349651	FTCD	(Intercept)	5	185	7.05617501237882e-07	9.77601390427102e-07	GTACACTCTTCAGAGTGAGC	NA	NA	NA	NA	nontargeting	Nontargeting
SABETI-NT-29	1.97467030123062	0.500478576556629	-3.94556409350557	FTCD	groupGroup2	5	185	0.000159224664572022	0.147428547931533	GTACACTCTTCAGAGTGAGC	NA	NA	NA	NA	nontargeting	Nontargeting
SABETI-NT-29	-3.74203882239403	0.0526007408824441	71.140420450674	FTL	(Intercept)	87	17459	0	0	GTACACTCTTCAGAGTGAGC	NA	NA	NA	NA	nontargeting	Nontargeting
SABETI-NT-29	0.0142718897780406	0.0527318130451279	-0.270650466082528	FTL	groupGroup2	87	17459	0.426680244897604	0.975639112349438	GTACACTCTTCAGAGTGAGC	NA	NA	NA	NA	nontargeting	Nontargeting
SABETI-NT-29	0.29152084875894	0.135343956612405	-2.153925864557	FTSJ1	(Intercept)	41	9298	0.0624919724792744	0.0692166108875834	GTACACTCTTCAGAGTGAGC	NA	NA	NA	NA	nontargeting	Nontargeting
SABETI-NT-29	-0.134980909898583	0.13564505992701	0.995103765453865	FTSJ1	groupGroup2	41	9298	0.639371598944518	0.988498322373676	GTACACTCTTCAGAGTGAGC	NA	NA	NA	NA	nontargeting	Nontargeting
SABETI-NT-29	-0.0666913744986804	0.134812752038411	0.494696336142436	FTSJ3	(Intercept)	42	8972	0.758371023632292	0.771841787640222	GTACACTCTTCAGAGTGAGC	NA	NA	NA	NA	nontargeting	Nontargeting
SABETI-NT-29	0.138141853514064	0.135177569472452	-1.02192881595061	FTSJ3	groupGroup2	42	8972	0.613629185585266	0.987042626526452	GTACACTCTTCAGAGTGAGC	NA	NA	NA	NA	nontargeting	Nontargeting
SABETI-NT-29	0.828321958928169	0.172117266922799	-4.81254422486097	FUBP3	(Intercept)	30	5671	2.980417634383e-06	3.99677086105937e-06	GTACACTCTTCAGAGTGAGC	NA	NA	NA	NA	nontargeting	Nontargeting
SABETI-NT-29	0.04084366081878	0.172561388806569	-0.236690612548113	FUBP3	groupGroup2	30	5671	0.374206363680736	0.969601187342433	GTACACTCTTCAGAGTGAGC	NA	NA	NA	NA	nontargeting	Nontargeting
SABETI-NT-29	1.52146913948814	0.258417405075002	-5.8876418910195	FUCA1	(Intercept)	17	1346	7.83489608545234e-09	1.2104053145118e-08	GTACACTCTTCAGAGTGAGC	NA	NA	NA	NA	nontargeting	Nontargeting
SABETI-NT-29	0.951821390616633	0.259864195034447	-3.6627646624825	FUCA1	groupGroup2	17	1346	0.000499015494121108	0.261759518615744	GTACACTCTTCAGAGTGAGC	NA	NA	NA	NA	nontargeting	Nontargeting
SABETI-NT-29	1.90095876119302	0.291764129640381	-6.51539571891883	FURIN	(Intercept)	12	2087	1.44996550325031e-10	2.56510095388488e-10	GTACACTCTTCAGAGTGAGC	NA	NA	NA	NA	nontargeting	Nontargeting
SABETI-NT-29	0.114803735121954	0.292569829548213	-0.392397723645101	FURIN	groupGroup2	12	2087	0.610471264544068	0.986835660077258	GTACACTCTTCAGAGTGAGC	NA	NA	NA	NA	nontargeting	Nontargeting
SABETI-NT-29	1.69331939641475	0.270537327925778	-6.25909706951536	FZR1	(Intercept)	14	2222	7.74425619456324e-10	1.28869712163076e-09	GTACACTCTTCAGAGTGAGC	NA	NA	NA	NA	nontargeting	Nontargeting
SABETI-NT-29	0.235610873379542	0.271363005370636	-0.868249793510864	FZR1	groupGroup2	14	2222	0.770515201275556	0.993094326867098	GTACACTCTTCAGAGTGAGC	NA	NA	NA	NA	nontargeting	Nontargeting
SABETI-NT-29	2.85647020622043	0.487631178086721	-5.85784981474755	GAA	(Intercept)	5	368	9.37796780628034e-09	1.44150184139034e-08	GTACACTCTTCAGAGTGAGC	NA	NA	NA	NA	nontargeting	Nontargeting
SABETI-NT-29	0.955360253708297	0.490472334626451	-1.94783718930021	GAA	groupGroup2	5	368	0.102868894684765	0.894970285492802	GTACACTCTTCAGAGTGAGC	NA	NA	NA	NA	nontargeting	Nontargeting
SABETI-NT-29	0.42285685082004	0.168823741400432	-2.50472384578344	GAB2	(Intercept)	34	7043	0.0245094065900244	0.0276651491858161	GTACACTCTTCAGAGTGAGC	NA	NA	NA	NA	nontargeting	Nontargeting
SABETI-NT-29	-0.0244970244982788	0.169237577868062	0.14474932108386	GAB2	groupGroup2	34	7043	0.23018240679901	0.946537444793041	GTACACTCTTCAGAGTGAGC	NA	NA	NA	NA	nontargeting	Nontargeting
SABETI-NT-29	1.13370360847933	0.217013647944827	-5.22411202804886	GABBR1	(Intercept)	21	3252	3.49985631605606e-07	4.92835584205872e-07	GTACACTCTTCAGAGTGAGC	NA	NA	NA	NA	nontargeting	Nontargeting
SABETI-NT-29	0.339414705770565	0.217718869420147	-1.55895860875326	GABBR1	groupGroup2	21	3252	0.238012354198118	0.949190821316132	GTACACTCTTCAGAGTGAGC	NA	NA	NA	NA	nontargeting	Nontargeting
SABETI-NT-29	2.38646657697471	0.361189771181419	-6.60723743412996	GABPB2	(Intercept)	8	1909	7.83115576977048e-11	1.41599130067048e-10	GTACACTCTTCAGAGTGAGC	NA	NA	NA	NA	nontargeting	Nontargeting
SABETI-NT-29	-0.258921920276487	0.3618922719677	0.715466840086588	GABPB2	groupGroup2	8	1909	0.948641247573914	0.9985856843868	GTACACTCTTCAGAGTGAGC	NA	NA	NA	NA	nontargeting	Nontargeting
SABETI-NT-29	2.26868354131838	0.376230437622034	-6.030037217769	GAD1	(Intercept)	7	1767	3.27843848592354e-09	5.19756877541529e-09	GTACACTCTTCAGAGTGAGC	NA	NA	NA	NA	nontargeting	Nontargeting
SABETI-NT-29	-0.17563320928915	0.37704837692125	0.465810808478385	GAD1	groupGroup2	7	1767	0.717298144399642	0.991612358207088	GTACACTCTTCAGAGTGAGC	NA	NA	NA	NA	nontargeting	Nontargeting
SABETI-NT-29	-0.812206540575913	0.113746557478455	7.1404933791491	GADD45GIP1	(Intercept)	58	12622	1.85993022352381e-12	3.86753535771937e-12	GTACACTCTTCAGAGTGAGC	NA	NA	NA	NA	nontargeting	Nontargeting
SABETI-NT-29	-0.105274776657304	0.114018455240766	0.923313479690649	GADD45GIP1	groupGroup2	58	12622	0.711687730419526	0.991429531736374	GTACACTCTTCAGAGTGAGC	NA	NA	NA	NA	nontargeting	Nontargeting
SABETI-NT-29	2.06801284585618	0.314747601489349	-6.57038476566807	GAGE1	(Intercept)	9	2457	1.00370819975973e-10	1.7990888158337e-10	GTACACTCTTCAGAGTGAGC	NA	NA	NA	NA	nontargeting	Nontargeting
SABETI-NT-29	-0.238433743359557	0.315378479346924	0.756024139165419	GAGE1	groupGroup2	9	2457	0.89926944592159	0.997293879622409	GTACACTCTTCAGAGTGAGC	NA	NA	NA	NA	nontargeting	Nontargeting
SABETI-NT-29	2.85647020622051	0.476838219180664	-5.99043887700254	GAGE10	(Intercept)	4	493	4.18551036551506e-09	6.58675672192399e-09	GTACACTCTTCAGAGTGAGC	NA	NA	NA	NA	nontargeting	Nontargeting
SABETI-NT-29	0.663154748664675	0.479004515979828	-1.3844436253553	GAGE10	groupGroup2	4	493	0.332445317397988	0.96443996515335	GTACACTCTTCAGAGTGAGC	NA	NA	NA	NA	nontargeting	Nontargeting
SABETI-NT-29	1.82685078903928	0.288112874343676	-6.34074681043277	GAGE12F	(Intercept)	14	1508	4.57308094572178e-10	7.75597042866214e-10	GTACACTCTTCAGAGTGAGC	NA	NA	NA	NA	nontargeting	Nontargeting
SABETI-NT-29	0.528656705409085	0.289258701519284	-1.82762593703284	GAGE12F	groupGroup2	14	1508	0.135211420812764	0.913742070558226	GTACACTCTTCAGAGTGAGC	NA	NA	NA	NA	nontargeting	Nontargeting
SABETI-NT-29	2.38646657697479	0.38170693584925	-6.25209120621611	GAGE13	(Intercept)	7	1166	8.09985500004516e-10	1.34567010361466e-09	GTACACTCTTCAGAGTGAGC	NA	NA	NA	NA	nontargeting	Nontargeting
SABETI-NT-29	0.221132044822693	0.38285810805509	-0.57758224305615	GAGE13	groupGroup2	7	1166	0.872907603552864	0.996265914598896	GTACACTCTTCAGAGTGAGC	NA	NA	NA	NA	nontargeting	Nontargeting
SABETI-NT-29	-1.80885390258739	0.0581741117796291	31.0937949416324	GAGE2A	(Intercept)	86	17212	5.84340499156708e-212	2.43379976349207e-210	GTACACTCTTCAGAGTGAGC	NA	NA	NA	NA	nontargeting	Nontargeting
SABETI-NT-29	0.0184221567002176	0.0583203630149146	-0.315878635657778	GAGE2A	groupGroup2	86	17212	0.495810742837828	0.980318976559404	GTACACTCTTCAGAGTGAGC	NA	NA	NA	NA	nontargeting	Nontargeting
SABETI-NT-29	1.06471073699243	0.191088458364994	-5.57182127116617	GAK	(Intercept)	25	4553	5.04179938169714e-08	7.42919125784576e-08	GTACACTCTTCAGAGTGAGC	NA	NA	NA	NA	nontargeting	Nontargeting
SABETI-NT-29	0.0871863376239339	0.19160343594372	-0.455035355678817	GAK	groupGroup2	25	4553	0.701832393393978	0.991114188132546	GTACACTCTTCAGAGTGAGC	NA	NA	NA	NA	nontargeting	Nontargeting
SABETI-NT-29	0.553885113226447	0.154007773964236	-3.5964750283	GALE	(Intercept)	36	7792	0.00064511706545645	0.000778337186556783	GTACACTCTTCAGAGTGAGC	NA	NA	NA	NA	nontargeting	Nontargeting
SABETI-NT-29	-0.145236248180398	0.154347358678853	0.940970091251042	GALE	groupGroup2	36	7792	0.69344037289251	0.990704662381043	GTACACTCTTCAGAGTGAGC	NA	NA	NA	NA	nontargeting	Nontargeting
SABETI-NT-29	1.28785428830659	0.223471809375323	-5.76293847490907	GALK1	(Intercept)	22	3796	1.65323869898362e-08	2.50302613750464e-08	GTACACTCTTCAGAGTGAGC	NA	NA	NA	NA	nontargeting	Nontargeting
SABETI-NT-29	0.0223703540765308	0.224038359612044	-0.0998505528931224	GALK1	groupGroup2	22	3796	0.159074053696696	0.924524912265342	GTACACTCTTCAGAGTGAGC	NA	NA	NA	NA	nontargeting	Nontargeting
SABETI-NT-29	2.51999796959913	0.406626458164748	-6.19732906946781	GALNS	(Intercept)	7	911	1.14858703820826e-09	1.88521465983197e-09	GTACACTCTTCAGAGTGAGC	NA	NA	NA	NA	nontargeting	Nontargeting
SABETI-NT-29	0.354013505191837	0.408008980955165	-0.867661060702825	GALNS	groupGroup2	7	911	0.771159817382616	0.993136130688276	GTACACTCTTCAGAGTGAGC	NA	NA	NA	NA	nontargeting	Nontargeting
SABETI-NT-29	0.307025035294925	0.145024048661317	-2.11706291562677	GALNT2	(Intercept)	43	9266	0.0685090170127416	0.0757283328197236	GTACACTCTTCAGAGTGAGC	NA	NA	NA	NA	nontargeting	Nontargeting
SABETI-NT-29	-0.226180173220962	0.145330702309641	1.55631377008736	GALNT2	groupGroup2	43	9266	0.239266997187984	0.94966223471026	GTACACTCTTCAGAGTGAGC	NA	NA	NA	NA	nontargeting	Nontargeting
SABETI-NT-29	-0.139262067333489	0.136009307731876	1.02391571323946	GALNT7	(Intercept)	48	8779	0.611750175427224	0.629747071152677	GTACACTCTTCAGAGTGAGC	NA	NA	NA	NA	nontargeting	Nontargeting
SABETI-NT-29	0.205130223475872	0.136389338768016	-1.50400482419507	GALNT7	groupGroup2	48	8779	0.265160249182612	0.954180858641484	GTACACTCTTCAGAGTGAGC	NA	NA	NA	NA	nontargeting	Nontargeting
SABETI-NT-29	0.910560057165162	0.23303232035818	-3.90744106124677	GALNTL6	(Intercept)	22	3390	0.000186557570971241	0.000230197810191842	GTACACTCTTCAGAGTGAGC	NA	NA	NA	NA	nontargeting	Nontargeting
SABETI-NT-29	0.369755422823218	0.233748457678826	-1.58185181838191	GALNTL6	groupGroup2	22	3390	0.227366804666186	0.945851161307241	GTACACTCTTCAGAGTGAGC	NA	NA	NA	NA	nontargeting	Nontargeting
SABETI-NT-29	2.16332302566058	0.337419174362778	-6.41138142118347	GALT	(Intercept)	8	1385	2.88413802787102e-10	4.97619650269598e-10	GTACACTCTTCAGAGTGAGC	NA	NA	NA	NA	nontargeting	Nontargeting
SABETI-NT-29	0.279854824384488	0.338496551685892	-0.826758272693364	GALT	groupGroup2	8	1385	0.816748170485094	0.994745136496563	GTACACTCTTCAGAGTGAGC	NA	NA	NA	NA	nontargeting	Nontargeting
SABETI-NT-29	1.2878542883066	0.233711520279011	-5.51044418678689	GAMT	(Intercept)	18	4506	7.15858589827514e-08	1.04640298793994e-07	GTACACTCTTCAGAGTGAGC	NA	NA	NA	NA	nontargeting	Nontargeting
SABETI-NT-29	-0.262760696583647	0.234190662854096	1.12199476008722	GAMT	groupGroup2	18	4506	0.52372933567292	0.982352906317516	GTACACTCTTCAGAGTGAGC	NA	NA	NA	NA	nontargeting	Nontargeting
SABETI-NT-29	-3.70059220050047	0.0376170999782593	98.375265574412	GAPDH	(Intercept)	87	17459	0	0	GTACACTCTTCAGAGTGAGC	NA	NA	NA	NA	nontargeting	Nontargeting
SABETI-NT-29	0.0529255914293424	0.0377117229062606	-1.40342544308831	GAPDH	groupGroup2	87	17459	0.320980020612844	0.962641410995871	GTACACTCTTCAGAGTGAGC	NA	NA	NA	NA	nontargeting	Nontargeting
SABETI-NT-29	2.26868354131849	0.356328874691728	-6.36682487009003	GAREM2	(Intercept)	8	833	3.85962609203492e-10	6.58745211080957e-10	GTACACTCTTCAGAGTGAGC	NA	NA	NA	NA	nontargeting	Nontargeting
SABETI-NT-29	0.715659087471135	0.358024849773563	-1.99890898054636	GAREM2	groupGroup2	8	833	0.0912364057789756	0.884965485065174	GTACACTCTTCAGAGTGAGC	NA	NA	NA	NA	nontargeting	Nontargeting
SABETI-NT-29	-1.24782468685477	0.0807612370032192	15.4507871988766	GART	(Intercept)	83	16061	1.49055326378809e-53	2.85482725453689e-52	GTACACTCTTCAGAGTGAGC	NA	NA	NA	NA	nontargeting	Nontargeting
SABETI-NT-29	0.0368148449886244	0.080966004725544	-0.454695092260242	GART	groupGroup2	83	16061	0.701342775775378	0.991112523675254	GTACACTCTTCAGAGTGAGC	NA	NA	NA	NA	nontargeting	Nontargeting
SABETI-NT-29	-1.33621025672249	0.0781868661635256	17.0899579723255	GAS5	(Intercept)	80	16107	3.52601745682502e-65	7.54147675405958e-64	GTACACTCTTCAGAGTGAGC	NA	NA	NA	NA	nontargeting	Nontargeting
SABETI-NT-29	0.138269353494258	0.0783956579626402	-1.76373739423363	GAS5	groupGroup2	80	16107	0.15555240449031	0.923227327699061	GTACACTCTTCAGAGTGAGC	NA	NA	NA	NA	nontargeting	Nontargeting
SABETI-NT-29	2.67414864942651	0.435387674384647	-6.14199438053915	GAS5-AS1	(Intercept)	6	1180	1.62983482967818e-09	2.6432933330125e-09	GTACACTCTTCAGAGTGAGC	NA	NA	NA	NA	nontargeting	Nontargeting
SABETI-NT-29	-0.086550694335712	0.436392171140622	0.198332371796427	GAS5-AS1	groupGroup2	6	1180	0.3144299486229	0.961583938983517	GTACACTCTTCAGAGTGAGC	NA	NA	NA	NA	nontargeting	Nontargeting
SABETI-NT-29	1.90095876119303	0.291980414686368	-6.51056942718213	GAS8	(Intercept)	12	2392	1.49732912092809e-10	2.64603672894205e-10	GTACACTCTTCAGAGTGAGC	NA	NA	NA	NA	nontargeting	Nontargeting
SABETI-NT-29	-0.0413103764319217	0.292680455690496	0.141144977837559	GAS8	groupGroup2	12	2392	0.224489175775132	0.94500123360079	GTACACTCTTCAGAGTGAGC	NA	NA	NA	NA	nontargeting	Nontargeting
SABETI-NT-29	-1.08705146626704	0.0751582907643726	14.4634937172139	GATA1	(Intercept)	82	15865	4.12133725282914e-47	7.0883281303563e-46	GTACACTCTTCAGAGTGAGC	NA	NA	NA	NA	nontargeting	Nontargeting
SABETI-NT-29	0.0309489899808091	0.0753493366079846	-0.410740045951905	GATA1	groupGroup2	82	15865	0.637473681249206	0.988424506764486	GTACACTCTTCAGAGTGAGC	NA	NA	NA	NA	nontargeting	Nontargeting
SABETI-NT-29	0.231801614057322	0.131892120841672	-1.75750918688755	GATAD2A	(Intercept)	48	9355	0.157662114669237	0.170535303580776	GTACACTCTTCAGAGTGAGC	NA	NA	NA	NA	nontargeting	Nontargeting
SABETI-NT-29	-0.0898895956012444	0.132196831105842	0.679967854367666	GATAD2A	groupGroup2	48	9355	0.993049630576044	0.999793632020799	GTACACTCTTCAGAGTGAGC	NA	NA	NA	NA	nontargeting	Nontargeting
SABETI-NT-29	1.42138568093118	0.230850187588312	-6.15717793336177	GATB	(Intercept)	19	4000	1.4810526822803e-09	2.40994920921772e-09	GTACACTCTTCAGAGTGAGC	NA	NA	NA	NA	nontargeting	Nontargeting
SABETI-NT-29	-0.142099961099714	0.231356697491241	0.614202928381159	GATB	groupGroup2	19	4000	0.921837522972466	0.998009618252567	GTACACTCTTCAGAGTGAGC	NA	NA	NA	NA	nontargeting	Nontargeting
SABETI-NT-29	0.82832195892818	0.174445335733365	-4.74831817913576	GATD1	(Intercept)	28	6253	4.10230338366646e-06	5.46134025729799e-06	GTACACTCTTCAGAGTGAGC	NA	NA	NA	NA	nontargeting	Nontargeting
SABETI-NT-29	-0.105057973966142	0.174842017814604	0.600873721770598	GATD1	groupGroup2	28	6253	0.90415180600882	0.997517947676716	GTACACTCTTCAGAGTGAGC	NA	NA	NA	NA	nontargeting	Nontargeting
SABETI-NT-29	2.85647020622051	0.458940311066782	-6.22405602066379	GATD3A	(Intercept)	5	1331	9.68927932428128e-10	1.59964691877515e-09	GTACACTCTTCAGAGTGAGC	NA	NA	NA	NA	nontargeting	Nontargeting
SABETI-NT-29	-0.359810915107901	0.45975489978775	0.782614639395927	GATD3A	groupGroup2	5	1331	0.867706884282446	0.996147857166332	GTACACTCTTCAGAGTGAGC	NA	NA	NA	NA	nontargeting	Nontargeting
SABETI-NT-29	2.16332302566049	0.332934757710907	-6.49773859759918	GBA	(Intercept)	9	1787	1.63072632787586e-10	2.87319796465468e-10	GTACACTCTTCAGAGTGAGC	NA	NA	NA	NA	nontargeting	Nontargeting
SABETI-NT-29	0.011474515888257	0.333771818110579	-0.0343783245488252	GBA	groupGroup2	9	1787	0.0548490644848221	0.845056291829288	GTACACTCTTCAGAGTGAGC	NA	NA	NA	NA	nontargeting	Nontargeting
SABETI-NT-29	1.9810014688667	0.308798376683899	-6.4151939208364	GBA2	(Intercept)	12	1859	2.8128743523977e-10	4.85759703502275e-10	GTACACTCTTCAGAGTGAGC	NA	NA	NA	NA	nontargeting	Nontargeting
SABETI-NT-29	0.144142226294008	0.309670732694527	-0.465469322979889	GBA2	groupGroup2	12	1859	0.716809199060332	0.991600900380921	GTACACTCTTCAGAGTGAGC	NA	NA	NA	NA	nontargeting	Nontargeting
SABETI-NT-29	0.85499020601037	0.186039387639573	-4.59574833511493	GCAT	(Intercept)	27	5449	8.6239778263761e-06	1.129726623159e-05	GTACACTCTTCAGAGTGAGC	NA	NA	NA	NA	nontargeting	Nontargeting
SABETI-NT-29	-0.0081122650811546	0.186499394829469	0.043497541043349	GCAT	groupGroup2	27	5449	0.0693901507283301	0.865009856603053	GTACACTCTTCAGAGTGAGC	NA	NA	NA	NA	nontargeting	Nontargeting
SABETI-NT-29	1.28785428830664	0.214127091065648	-6.01443881714061	GCDH	(Intercept)	20	4696	3.61021851564306e-09	5.70731621637585e-09	GTACACTCTTCAGAGTGAGC	NA	NA	NA	NA	nontargeting	Nontargeting
SABETI-NT-29	-0.189929048789568	0.214576236479262	0.885135520623803	GCDH	groupGroup2	20	4696	0.752167087334202	0.992643378571158	GTACACTCTTCAGAGTGAGC	NA	NA	NA	NA	nontargeting	Nontargeting
SABETI-NT-29	0.704708002961012	0.16937396884506	-4.16066298597315	GCLM	(Intercept)	34	7566	6.34650121032728e-05	7.98702931207602e-05	GTACACTCTTCAGAGTGAGC	NA	NA	NA	NA	nontargeting	Nontargeting
SABETI-NT-29	-0.294074924694407	0.169708463007634	1.73282415904726	GCLM	groupGroup2	34	7566	0.166253854903563	0.926974208800689	GTACACTCTTCAGAGTGAGC	NA	NA	NA	NA	nontargeting	Nontargeting
SABETI-NT-29	1.82685078903936	0.279991026663587	-6.52467620412116	GDE1	(Intercept)	13	3371	1.36297185730988e-10	2.41640480907307e-10	GTACACTCTTCAGAGTGAGC	NA	NA	NA	NA	nontargeting	Nontargeting
SABETI-NT-29	-0.356477329912673	0.28049755340192	1.27087500617834	GDE1	groupGroup2	13	3371	0.407546238773396	0.973021575251785	GTACACTCTTCAGAGTGAGC	NA	NA	NA	NA	nontargeting	Nontargeting
SABETI-NT-29	1.82685078903941	0.280861856920884	-6.50444602576996	GDF11	(Intercept)	11	2921	1.55960415941482e-10	2.752330978901e-10	GTACACTCTTCAGAGTGAGC	NA	NA	NA	NA	nontargeting	Nontargeting
SABETI-NT-29	-0.190125261877685	0.281451273578569	0.675517504185712	GDF11	groupGroup2	11	2921	0.998694068362822	0.999913694226192	GTACACTCTTCAGAGTGAGC	NA	NA	NA	NA	nontargeting	Nontargeting
SABETI-NT-29	1.57553636075837	0.415122523455641	-3.79535262900936	GDF15	(Intercept)	9	1446	0.0002948675036445	0.000360853804556701	GTACACTCTTCAGAGTGAGC	NA	NA	NA	NA	nontargeting	Nontargeting
SABETI-NT-29	0.410992958790197	0.416324507339532	-0.987193767228826	GDF15	groupGroup2	9	1446	0.647095313441974	0.988707791143698	GTACACTCTTCAGAGTGAGC	NA	NA	NA	NA	nontargeting	Nontargeting
SABETI-NT-29	1.37486566529629	0.224786142209829	-6.11632750925059	GDI1	(Intercept)	18	3482	1.91512857273198e-09	3.08888870121224e-09	GTACACTCTTCAGAGTGAGC	NA	NA	NA	NA	nontargeting	Nontargeting
SABETI-NT-29	0.0772356805330308	0.225385829440065	-0.34268206091266	GDI1	groupGroup2	18	3482	0.536324680430704	0.982732823469931	GTACACTCTTCAGAGTGAGC	NA	NA	NA	NA	nontargeting	Nontargeting
SABETI-NT-29	-1.81073537068706	0.101389209459613	17.859251298417	GDI2	(Intercept)	83	16467	4.89804550854278e-71	1.09898940056517e-69	GTACACTCTTCAGAGTGAGC	NA	NA	NA	NA	nontargeting	Nontargeting
SABETI-NT-29	-0.00444936651428502	0.101641293008104	0.0437751860745246	GDI2	groupGroup2	83	16467	0.0698327864752579	0.865245406012478	GTACACTCTTCAGAGTGAGC	NA	NA	NA	NA	nontargeting	Nontargeting
SABETI-NT-29	0.659245628884265	0.160277387581262	-4.11315431847817	GEMIN7	(Intercept)	30	6080	7.80578591336116e-05	9.78634676398214e-05	GTACACTCTTCAGAGTGAGC	NA	NA	NA	NA	nontargeting	Nontargeting
SABETI-NT-29	0.114498059097927	0.160718002746559	-0.71241589082265	GEMIN7	groupGroup2	30	6080	0.952414556355278	0.998702035298006	GTACACTCTTCAGAGTGAGC	NA	NA	NA	NA	nontargeting	Nontargeting
SABETI-NT-29	2.38646657697471	0.379729464025203	-6.28464947564964	GEMIN7-AS1	(Intercept)	7	1183	6.57188484823788e-10	1.0998239874827e-09	GTACACTCTTCAGAGTGAGC	NA	NA	NA	NA	nontargeting	Nontargeting
SABETI-NT-29	0.21108170896924	0.380866563438591	-0.554214334447014	GEMIN7-AS1	groupGroup2	7	1183	0.841135661360578	0.99514715652407	GTACACTCTTCAGAGTGAGC	NA	NA	NA	NA	nontargeting	Nontargeting
SABETI-NT-29	0.534082485930264	0.152632994333869	-3.49912866651893	GET3	(Intercept)	37	6398	0.00093356254899633	0.00111896650658779	GTACACTCTTCAGAGTGAGC	NA	NA	NA	NA	nontargeting	Nontargeting
SABETI-NT-29	0.16181762135109	0.153068859754102	-1.05715572462643	GET3	groupGroup2	37	6398	0.580881045416422	0.985095168710687	GTACACTCTTCAGAGTGAGC	NA	NA	NA	NA	nontargeting	Nontargeting
SABETI-NT-29	0.910560057165172	0.193669616302314	-4.70161543431679	GET4	(Intercept)	25	5604	5.1622255570367e-06	6.8370836174753e-06	GTACACTCTTCAGAGTGAGC	NA	NA	NA	NA	nontargeting	Nontargeting
SABETI-NT-29	-0.132835274101571	0.194105915370897	0.684344286199366	GET4	groupGroup2	25	5604	0.987515576288152	0.999527379214467	GTACACTCTTCAGAGTGAGC	NA	NA	NA	NA	nontargeting	Nontargeting
SABETI-NT-29	1.17007125265025	0.20926343742069	-5.5913793019562	GFER	(Intercept)	23	4544	4.5054572700761e-08	6.65699228197505e-08	GTACACTCTTCAGAGTGAGC	NA	NA	NA	NA	nontargeting	Nontargeting
SABETI-NT-29	-0.067326726697238	0.209755509385806	0.320977155233635	GFER	groupGroup2	23	4544	0.503544593708274	0.980808351308639	GTACACTCTTCAGAGTGAGC	NA	NA	NA	NA	nontargeting	Nontargeting
SABETI-NT-29	0.777028664540629	0.183425719394994	-4.23620344575208	GFI1B	(Intercept)	29	5843	4.5466163697346e-05	5.75765878187186e-05	GTACACTCTTCAGAGTGAGC	NA	NA	NA	NA	nontargeting	Nontargeting
SABETI-NT-29	-0.0412919871491813	0.183868437763503	0.224573546452231	GFI1B	groupGroup2	29	5843	0.355377907771204	0.968010596828436	GTACACTCTTCAGAGTGAGC	NA	NA	NA	NA	nontargeting	Nontargeting
SABETI-NT-29	2.26868354131842	0.342781351072936	-6.61845673405871	GFOD2	(Intercept)	8	2510	7.2593621233497e-11	1.31597882299546e-10	GTACACTCTTCAGAGTGAGC	NA	NA	NA	NA	nontargeting	Nontargeting
SABETI-NT-29	-0.450812928086673	0.343341838826319	1.31301483567436	GFOD2	groupGroup2	8	2510	0.37835589823442	0.96984544120526	GTACACTCTTCAGAGTGAGC	NA	NA	NA	NA	nontargeting	Nontargeting
SABETI-NT-29	0.615760516944513	0.170408117442948	-3.61344592138146	GFPT1	(Intercept)	30	6855	0.000604308795844788	0.000729973993917168	GTACACTCTTCAGAGTGAGC	NA	NA	NA	NA	nontargeting	Nontargeting
SABETI-NT-29	-0.0885742164390919	0.170805841898368	0.518566668766486	GFPT1	groupGroup2	30	6855	0.79187408490423	0.993738394208105	GTACACTCTTCAGAGTGAGC	NA	NA	NA	NA	nontargeting	Nontargeting
SABETI-NT-29	1.42138568093115	0.230115612716637	-6.17683287175057	GGA1	(Intercept)	18	3673	1.30800477538871e-09	2.1372910442785e-09	GTACACTCTTCAGAGTGAGC	NA	NA	NA	NA	nontargeting	Nontargeting
SABETI-NT-29	-0.0392065519563658	0.230668438530669	0.169969295349233	GGA1	groupGroup2	18	3673	0.269931431964042	0.954789954874486	GTACACTCTTCAGAGTGAGC	NA	NA	NA	NA	nontargeting	Nontargeting
SABETI-NT-29	1.09861228866808	0.203801734201248	-5.39059342637013	GGA3	(Intercept)	24	4233	1.40450788905705e-07	2.02106828344641e-07	GTACACTCTTCAGAGTGAGC	NA	NA	NA	NA	nontargeting	Nontargeting
SABETI-NT-29	0.0922735578976128	0.204349499643551	-0.45154775548052	GGA3	groupGroup2	24	4233	0.696810371172794	0.990994729318419	GTACACTCTTCAGAGTGAGC	NA	NA	NA	NA	nontargeting	Nontargeting
SABETI-NT-29	1.47017584510062	0.232493564464954	-6.32351200122027	GGCX	(Intercept)	18	3463	5.11368671300838e-10	8.63731232631746e-10	GTACACTCTTCAGAGTGAGC	NA	NA	NA	NA	nontargeting	Nontargeting
SABETI-NT-29	-0.00253972748659618	0.233070725548986	0.0108968103163277	GGCX	groupGroup2	18	3463	0.01738844930732	0.726546329474957	GTACACTCTTCAGAGTGAGC	NA	NA	NA	NA	nontargeting	Nontargeting
SABETI-NT-29	0.45857493342215	0.145775869790819	-3.14575336837421	GGNBP2	(Intercept)	36	8620	0.0033131927374722	0.00388176139026413	GTACACTCTTCAGAGTGAGC	NA	NA	NA	NA	nontargeting	Nontargeting
SABETI-NT-29	-0.184996825428807	0.14608624490652	1.26635348555359	GGNBP2	groupGroup2	36	8620	0.410773112084524	0.973377961151173	GTACACTCTTCAGAGTGAGC	NA	NA	NA	NA	nontargeting	Nontargeting
SABETI-NT-29	2.85647020622042	0.45528092630742	-6.27408275015598	GGT7	(Intercept)	5	2061	7.03402865405474e-10	1.17439319717057e-09	GTACACTCTTCAGAGTGAGC	NA	NA	NA	NA	nontargeting	Nontargeting
SABETI-NT-29	-0.822923680155141	0.455801093824724	1.8054447242542	GGT7	groupGroup2	5	2061	0.142010235784843	0.917840614861161	GTACACTCTTCAGAGTGAGC	NA	NA	NA	NA	nontargeting	Nontargeting
SABETI-NT-29	2.0680128458562	0.315633857503804	-6.551936038203	GHDC	(Intercept)	11	1376	1.1359173945576e-10	2.02720412402084e-10	GTACACTCTTCAGAGTGAGC	NA	NA	NA	NA	nontargeting	Nontargeting
SABETI-NT-29	0.400533520826601	0.316771673255185	-1.26442341485484	GHDC	groupGroup2	11	1376	0.412156186128618	0.973694428740693	GTACACTCTTCAGAGTGAGC	NA	NA	NA	NA	nontargeting	Nontargeting
SABETI-NT-29	1.42138568093121	0.224618677635893	-6.32799416277964	GID8	(Intercept)	18	5092	4.9673706919994e-10	8.39940292284706e-10	GTACACTCTTCAGAGTGAGC	NA	NA	NA	NA	nontargeting	Nontargeting
SABETI-NT-29	-0.406773366675828	0.225001448966037	1.80786998726052	GID8	groupGroup2	18	5092	0.141253475729064	0.917263643000739	GTACACTCTTCAGAGTGAGC	NA	NA	NA	NA	nontargeting	Nontargeting
SABETI-NT-29	2.26868354131836	0.342948050108111	-6.61523965686109	GIGYF1	(Intercept)	8	2516	7.41900567438078e-11	1.34400971510122e-10	GTACACTCTTCAGAGTGAGC	NA	NA	NA	NA	nontargeting	Nontargeting
SABETI-NT-29	-0.452927093778956	0.343508010614812	1.3185342984238	GIGYF1	groupGroup2	8	2516	0.37464970255177	0.969609345226939	GTACACTCTTCAGAGTGAGC	NA	NA	NA	NA	nontargeting	Nontargeting
SABETI-NT-29	-0.0666913744986714	0.129493614335934	0.51501670441957	GIHCG	(Intercept)	49	8399	0.786917305680768	0.799236900297905	GTACACTCTTCAGAGTGAGC	NA	NA	NA	NA	nontargeting	Nontargeting
SABETI-NT-29	0.293708397408678	0.129886267119813	-2.26127368136424	GIHCG	groupGroup2	49	8399	0.0474846298694422	0.832175316143427	GTACACTCTTCAGAGTGAGC	NA	NA	NA	NA	nontargeting	Nontargeting
SABETI-NT-29	-0.108802859848812	0.120069176939224	0.906168115934416	GINS2	(Intercept)	48	10018	0.729693752588028	0.744237501438268	GTACACTCTTCAGAGTGAGC	NA	NA	NA	NA	nontargeting	Nontargeting
SABETI-NT-29	0.0720854977494895	0.120383895470517	-0.598796852915796	GINS2	groupGroup2	48	10018	0.9013832775738	0.997427521802297	GTACACTCTTCAGAGTGAGC	NA	NA	NA	NA	nontargeting	Nontargeting
SABETI-NT-29	1.33041390272539	0.230122812442491	-5.78132123714538	GINS3	(Intercept)	17	4386	1.48232420197905e-08	2.25060111060252e-08	GTACACTCTTCAGAGTGAGC	NA	NA	NA	NA	nontargeting	Nontargeting
SABETI-NT-29	-0.21656586227986	0.230603981678951	0.939124557620883	GINS3	groupGroup2	17	4386	0.695333594233502	0.99084125498841	GTACACTCTTCAGAGTGAGC	NA	NA	NA	NA	nontargeting	Nontargeting
SABETI-NT-29	1.69331939641477	0.268989432773597	-6.29511493799088	GIPC1	(Intercept)	15	3100	6.14344335889066e-10	1.03063425443184e-09	GTACACTCTTCAGAGTGAGC	NA	NA	NA	NA	nontargeting	Nontargeting
SABETI-NT-29	-0.148473697834835	0.269579076634503	0.550761207762931	GIPC1	groupGroup2	15	3100	0.836405240289176	0.994918212861976	GTACACTCTTCAGAGTGAGC	NA	NA	NA	NA	nontargeting	Nontargeting
SABETI-NT-29	2.51999796959926	0.396213998798837	-6.36019418102058	GIPR	(Intercept)	6	1521	4.02997710608194e-10	6.86706955279704e-10	GTACACTCTTCAGAGTGAGC	NA	NA	NA	NA	nontargeting	Nontargeting
SABETI-NT-29	-0.181257335007954	0.397051326992228	0.456508573793288	GIPR	groupGroup2	6	1521	0.7039513862669	0.991114188132546	GTACACTCTTCAGAGTGAGC	NA	NA	NA	NA	nontargeting	Nontargeting
SABETI-NT-29	1.33041390272544	0.219803081028291	-6.05275365796259	GIT2	(Intercept)	20	3928	2.8478106268419e-09	4.53444722429109e-09	GTACACTCTTCAGAGTGAGC	NA	NA	NA	NA	nontargeting	Nontargeting
SABETI-NT-29	-0.0195521147329881	0.220340501412399	0.0887359092298401	GIT2	groupGroup2	20	3928	0.141416412697596	0.917378676166615	GTACACTCTTCAGAGTGAGC	NA	NA	NA	NA	nontargeting	Nontargeting
SABETI-NT-29	2.51999796959923	0.395744367428709	-6.36774184803322	GLB1L2	(Intercept)	7	1369	3.83662854416952e-10	6.54950890076683e-10	GTACACTCTTCAGAGTGAGC	NA	NA	NA	NA	nontargeting	Nontargeting
SABETI-NT-29	-0.0648836383082426	0.396672738792705	0.163569693510372	GLB1L2	groupGroup2	7	1369	0.259860191205124	0.952876950402872	GTACACTCTTCAGAGTGAGC	NA	NA	NA	NA	nontargeting	Nontargeting
SABETI-NT-29	2.38646657697474	0.38318744483395	-6.22793520285845	GLI4	(Intercept)	7	1102	9.45244896215244e-10	1.5617416616076e-09	GTACACTCTTCAGAGTGAGC	NA	NA	NA	NA	nontargeting	Nontargeting
SABETI-NT-29	0.2803493434748	0.384403184358813	-0.729310668803187	GLI4	groupGroup2	7	1102	0.931623295237548	0.998135572379404	GTACACTCTTCAGAGTGAGC	NA	NA	NA	NA	nontargeting	Nontargeting
SABETI-NT-29	3.07961375753458	0.527913097119261	-5.83356195241139	GLIPR2	(Intercept)	4	789	1.08512897404638e-08	1.66118734434036e-08	GTACACTCTTCAGAGTGAGC	NA	NA	NA	NA	nontargeting	Nontargeting
SABETI-NT-29	-0.0642163042827656	0.529153503820854	0.121356664595584	GLIPR2	groupGroup2	4	789	0.193182920473736	0.936283375641449	GTACACTCTTCAGAGTGAGC	NA	NA	NA	NA	nontargeting	Nontargeting
SABETI-NT-29	-0.749027638954398	0.0824851276242472	9.08075989609325	GLO1	(Intercept)	73	14697	2.1563886405678e-19	9.44939984701176e-19	GTACACTCTTCAGAGTGAGC	NA	NA	NA	NA	nontargeting	Nontargeting
SABETI-NT-29	-8.4039498617113e-05	0.0826903626859231	0.00101631551594851	GLO1	groupGroup2	73	14697	0.001621804638966	0.407661862405304	GTACACTCTTCAGAGTGAGC	NA	NA	NA	NA	nontargeting	Nontargeting
SABETI-NT-29	2.06801284585618	0.322444672087232	-6.41354323664159	GLRX	(Intercept)	11	2368	2.84351535446864e-10	4.90872596039434e-10	GTACACTCTTCAGAGTGAGC	NA	NA	NA	NA	nontargeting	Nontargeting
SABETI-NT-29	-0.228390617337377	0.323103914829991	0.706864283763166	GLRX	groupGroup2	11	2368	0.959301642672214	0.998771018743426	GTACACTCTTCAGAGTGAGC	NA	NA	NA	NA	nontargeting	Nontargeting
SABETI-NT-29	1.69331939641479	0.263430013977774	-6.4279668472312	GLT8D1	(Intercept)	15	2560	2.58643871259352e-10	4.48068676849547e-10	GTACACTCTTCAGAGTGAGC	NA	NA	NA	NA	nontargeting	Nontargeting
SABETI-NT-29	0.0994715324199338	0.264147170903813	-0.376576179406273	GLT8D1	groupGroup2	15	2560	0.587022814360096	0.985440495164722	GTACACTCTTCAGAGTGAGC	NA	NA	NA	NA	nontargeting	Nontargeting
SABETI-NT-29	2.67414864942659	0.422276625794769	-6.33269398796004	GLTP	(Intercept)	5	1363	4.81834183256958e-10	8.15610534855212e-10	GTACACTCTTCAGAGTGAGC	NA	NA	NA	NA	nontargeting	Nontargeting
SABETI-NT-29	-0.204249102564365	0.423146134315536	0.482691642438729	GLTP	groupGroup2	5	1363	0.741370603371344	0.992381436035091	GTACACTCTTCAGAGTGAGC	NA	NA	NA	NA	nontargeting	Nontargeting
SABETI-NT-29	0.61576051694452	0.157634067237045	-3.90626549030521	GLUD1	(Intercept)	37	6187	0.000187467048131537	0.000231303512463055	GTACACTCTTCAGAGTGAGC	NA	NA	NA	NA	nontargeting	Nontargeting
SABETI-NT-29	0.133454102136553	0.158074193586449	-0.844249773531618	GLUD1	groupGroup2	37	6187	0.797059692533674	0.99396997135534	GTACACTCTTCAGAGTGAGC	NA	NA	NA	NA	nontargeting	Nontargeting
SABETI-NT-29	3.07961375753475	0.516982858148252	-5.95689723362477	GLYCTK	(Intercept)	4	783	5.14143558265394e-09	8.04146920315261e-09	GTACACTCTTCAGAGTGAGC	NA	NA	NA	NA	nontargeting	Nontargeting
SABETI-NT-29	-0.0321660832764283	0.518231230106336	0.0620689788800034	GLYCTK	groupGroup2	4	783	0.098984198766036	0.892840751364085	GTACACTCTTCAGAGTGAGC	NA	NA	NA	NA	nontargeting	Nontargeting
SABETI-NT-29	0.910560057165191	0.179306052329415	-5.07824496349035	GMCL1	(Intercept)	29	6466	7.6187468378829e-07	1.05372339002719e-06	GTACACTCTTCAGAGTGAGC	NA	NA	NA	NA	nontargeting	Nontargeting
SABETI-NT-29	-0.221642179360181	0.179673479306866	1.23358316550233	GMCL1	groupGroup2	29	6466	0.434716538450018	0.976192722972341	GTACACTCTTCAGAGTGAGC	NA	NA	NA	NA	nontargeting	Nontargeting
SABETI-NT-29	-0.0666913744986606	0.132338418861618	0.503945680115746	GMDS	(Intercept)	47	8219	0.771400901848472	0.784357772005817	GTACACTCTTCAGAGTGAGC	NA	NA	NA	NA	nontargeting	Nontargeting
SABETI-NT-29	0.316460605459502	0.132742867199697	-2.38401212912949	GMDS	groupGroup2	47	8219	0.0342500758640996	0.80310588111931	GTACACTCTTCAGAGTGAGC	NA	NA	NA	NA	nontargeting	Nontargeting
SABETI-NT-29	1.24703229378638	0.238191850789697	-5.235411243718	GMDS-DT	(Intercept)	17	3220	3.29235834135754e-07	4.64316418993887e-07	GTACACTCTTCAGAGTGAGC	NA	NA	NA	NA	nontargeting	Nontargeting
SABETI-NT-29	0.190253966257801	0.238871988858058	-0.796468297381046	GMDS-DT	groupGroup2	17	3220	0.851519790199914	0.995555494623106	GTACACTCTTCAGAGTGAGC	NA	NA	NA	NA	nontargeting	Nontargeting
SABETI-NT-29	1.20781158063309	0.218437003969509	-5.52933595812221	GMEB1	(Intercept)	21	3377	6.42890450021446e-08	9.42135665810076e-08	GTACACTCTTCAGAGTGAGC	NA	NA	NA	NA	nontargeting	Nontargeting
SABETI-NT-29	0.238921279877085	0.219098607620039	-1.09047374820119	GMEB1	groupGroup2	21	3377	0.551009022269946	0.983374632418454	GTACACTCTTCAGAGTGAGC	NA	NA	NA	NA	nontargeting	Nontargeting
SABETI-NT-29	1.24703229378634	0.249461897763697	-4.99888882817524	GMFG	(Intercept)	20	3231	1.15323268010625e-06	1.58045020317791e-06	GTACACTCTTCAGAGTGAGC	NA	NA	NA	NA	nontargeting	Nontargeting
SABETI-NT-29	0.131957766426436	0.250138842324972	-0.527538087247564	GMFG	groupGroup2	20	3231	0.804360050939832	0.994430177073194	GTACACTCTTCAGAGTGAGC	NA	NA	NA	NA	nontargeting	Nontargeting
SABETI-NT-29	1.37486566529626	0.229812870054959	-5.98254425423373	GMPR2	(Intercept)	18	2798	4.39357595542806e-09	6.90385913613374e-09	GTACACTCTTCAGAGTGAGC	NA	NA	NA	NA	nontargeting	Nontargeting
SABETI-NT-29	0.312874393339056	0.230565216901922	-1.35698869735476	GMPR2	groupGroup2	18	2798	0.349569603735096	0.966997236314947	GTACACTCTTCAGAGTGAGC	NA	NA	NA	NA	nontargeting	Nontargeting
SABETI-NT-29	2.16332302566047	0.339333975308542	-6.37520314225374	GNA11	(Intercept)	5	1351	3.65441184896286e-10	6.24959050978811e-10	GTACACTCTTCAGAGTGAGC	NA	NA	NA	NA	nontargeting	Nontargeting
SABETI-NT-29	0.305223341022305	0.340439652196389	-0.896556376594554	GNA11	groupGroup2	5	1351	0.739911369265646	0.992381436035091	GTACACTCTTCAGAGTGAGC	NA	NA	NA	NA	nontargeting	Nontargeting
SABETI-NT-29	2.16332302566055	0.327331350681363	-6.60896984403554	GNA12	(Intercept)	10	2620	7.74007071095692e-11	1.40009239225858e-10	GTACACTCTTCAGAGTGAGC	NA	NA	NA	NA	nontargeting	Nontargeting
SABETI-NT-29	-0.397345174366089	0.327896806337708	1.21179946460611	GNA12	groupGroup2	10	2620	0.451178306640808	0.977267191019707	GTACACTCTTCAGAGTGAGC	NA	NA	NA	NA	nontargeting	Nontargeting
SABETI-NT-29	0.231801614057329	0.130674891018208	-1.77388029369031	GNAI3	(Intercept)	45	10414	0.152165906015888	0.164772757582146	GTACACTCTTCAGAGTGAGC	NA	NA	NA	NA	nontargeting	Nontargeting
SABETI-NT-29	-0.262038574624796	0.13093649808128	2.00126457072446	GNAI3	groupGroup2	45	10414	0.0907277713481136	0.884685740308769	GTACACTCTTCAGAGTGAGC	NA	NA	NA	NA	nontargeting	Nontargeting
SABETI-NT-29	-0.338112926078677	0.0987560530183914	3.42371850377324	GNB1	(Intercept)	59	12270	0.00123541140660679	0.00147351338552108	GTACACTCTTCAGAGTGAGC	NA	NA	NA	NA	nontargeting	Nontargeting
SABETI-NT-29	0.0235614149927437	0.0990067066637168	-0.237977969237697	GNB1	groupGroup2	59	12270	0.376203637216176	0.969745618904891	GTACACTCTTCAGAGTGAGC	NA	NA	NA	NA	nontargeting	Nontargeting
SABETI-NT-29	0.777028664540634	0.171566344719495	-4.52902733231887	GNB1L	(Intercept)	26	5994	1.1851166848574e-05	1.54174098478794e-05	GTACACTCTTCAGAGTGAGC	NA	NA	NA	NA	nontargeting	Nontargeting
SABETI-NT-29	-0.00241546529317727	0.171992381822371	0.0140440249014744	GNB1L	groupGroup2	26	5994	0.0224102845976939	0.758149258822332	GTACACTCTTCAGAGTGAGC	NA	NA	NA	NA	nontargeting	Nontargeting
SABETI-NT-29	-0.461345566502608	0.130107380163768	3.54588314607445	GNB2	(Intercept)	52	11018	0.000782599365782338	0.000940982777737334	GTACACTCTTCAGAGTGAGC	NA	NA	NA	NA	nontargeting	Nontargeting
SABETI-NT-29	-0.151236146630123	0.130411699262386	1.15968235584324	GNB2	groupGroup2	52	11018	0.49235631290736	0.980066525773286	GTACACTCTTCAGAGTGAGC	NA	NA	NA	NA	nontargeting	Nontargeting
SABETI-NT-29	2.38646657697472	0.367779800909026	-6.48884623646049	GNE	(Intercept)	8	1872	1.72992372524095e-10	3.04123631200902e-10	GTACACTCTTCAGAGTGAGC	NA	NA	NA	NA	nontargeting	Nontargeting
SABETI-NT-29	-0.262760696583684	0.368499718787977	0.71305535170535	GNE	groupGroup2	8	1872	0.951623012538302	0.998670460081965	GTACACTCTTCAGAGTGAGC	NA	NA	NA	NA	nontargeting	Nontargeting
SABETI-NT-29	1.24703229378638	0.211163937823017	-5.90551732763934	GNG10	(Intercept)	22	5098	7.03083665126284e-09	1.08956863841395e-08	GTACACTCTTCAGAGTGAGC	NA	NA	NA	NA	nontargeting	Nontargeting
SABETI-NT-29	-0.260151932731719	0.211581515846815	1.22955888509689	GNG10	groupGroup2	22	5098	0.437724668666106	0.976345250047282	GTACACTCTTCAGAGTGAGC	NA	NA	NA	NA	nontargeting	Nontargeting
SABETI-NT-29	-1.75069798243028	0.0846370201131444	20.6847781277024	GNG5	(Intercept)	79	16106	9.499078379992e-95	2.5070927450319e-93	GTACACTCTTCAGAGTGAGC	NA	NA	NA	NA	nontargeting	Nontargeting
SABETI-NT-29	-0.0091920751906683	0.0848470872420479	0.10833695639363	GNG5	groupGroup2	79	16106	0.172543183683402	0.92953463967794	GTACACTCTTCAGAGTGAGC	NA	NA	NA	NA	nontargeting	Nontargeting
SABETI-NT-29	-0.807091439909161	0.103534856737488	7.79535960488682	GNL2	(Intercept)	65	13970	1.28450620392934e-14	3.3807465381373e-14	GTACACTCTTCAGAGTGAGC	NA	NA	NA	NA	nontargeting	Nontargeting
SABETI-NT-29	-0.0418006326005888	0.103787444316084	0.402752306659419	GNL2	groupGroup2	65	13970	0.62573909981042	0.987768276222296	GTACACTCTTCAGAGTGAGC	NA	NA	NA	NA	nontargeting	Nontargeting
SABETI-NT-29	-0.378278967804018	0.0969331709560645	3.90247181716025	GNL3	(Intercept)	61	13089	0.000190430655031294	0.000234890861276214	GTACACTCTTCAGAGTGAGC	NA	NA	NA	NA	nontargeting	Nontargeting
SABETI-NT-29	-0.0771211242895116	0.0971593860117858	0.793758868341928	GNL3	groupGroup2	61	13089	0.85467164415417	0.995647573455173	GTACACTCTTCAGAGTGAGC	NA	NA	NA	NA	nontargeting	Nontargeting
SABETI-NT-29	-0.139262067333515	0.132983151720326	1.04721587307837	GNL3L	(Intercept)	54	9318	0.590000052054412	0.608375355963871	GTACACTCTTCAGAGTGAGC	NA	NA	NA	NA	nontargeting	Nontargeting
SABETI-NT-29	0.123070831646511	0.133338528193022	-0.922995276116686	GNL3L	groupGroup2	54	9318	0.712019333983902	0.991479112010267	GTACACTCTTCAGAGTGAGC	NA	NA	NA	NA	nontargeting	Nontargeting
SABETI-NT-29	0.637266722165508	0.158028253790426	-4.03261256693147	GNPAT	(Intercept)	36	7058	0.000110320356426978	0.000137422719662817	GTACACTCTTCAGAGTGAGC	NA	NA	NA	NA	nontargeting	Nontargeting
SABETI-NT-29	-0.0652316358758192	0.158399886543087	0.411816178025326	GNPAT	groupGroup2	36	7058	0.639051674813698	0.988488832296117	GTACACTCTTCAGAGTGAGC	NA	NA	NA	NA	nontargeting	Nontargeting
SABETI-NT-29	1.5214691394882	0.247644602612085	-6.14376054814105	GNPTG	(Intercept)	17	2540	1.61180609833737e-09	2.61504660190871e-09	GTACACTCTTCAGAGTGAGC	NA	NA	NA	NA	nontargeting	Nontargeting
SABETI-NT-29	0.268916703150254	0.248423734841964	-1.08249199023325	GNPTG	groupGroup2	17	2540	0.558067945185198	0.983801814132836	GTACACTCTTCAGAGTGAGC	NA	NA	NA	NA	nontargeting	Nontargeting
SABETI-NT-29	1.20781158063308	0.208627156139206	-5.78933060769506	GOLGA3	(Intercept)	20	5638	1.4133496571981e-08	2.14860197262088e-08	GTACACTCTTCAGAGTGAGC	NA	NA	NA	NA	nontargeting	Nontargeting
SABETI-NT-29	-0.358660151596561	0.209008154777745	1.71601032494619	GOLGA3	groupGroup2	20	5638	0.172320305380128	0.929473316011765	GTACACTCTTCAGAGTGAGC	NA	NA	NA	NA	nontargeting	Nontargeting
SABETI-NT-29	1.6326947745984	0.262392502380236	-6.22233775655847	GOLPH3L	(Intercept)	16	3510	9.79602361649856e-10	1.6166438621639e-09	GTACACTCTTCAGAGTGAGC	NA	NA	NA	NA	nontargeting	Nontargeting
SABETI-NT-29	-0.240886960504384	0.262926123045089	0.916177357025397	GOLPH3L	groupGroup2	16	3510	0.719147759172366	0.991660940030649	GTACACTCTTCAGAGTGAGC	NA	NA	NA	NA	nontargeting	Nontargeting
SABETI-NT-29	0.231801614057332	0.145539783313101	-1.59270275645976	GON4L	(Intercept)	39	8189	0.222453777789738	0.238169429780887	GTACACTCTTCAGAGTGAGC	NA	NA	NA	NA	nontargeting	Nontargeting
SABETI-NT-29	0.0216505910135495	0.145907348207516	-0.148385885149232	GON4L	groupGroup2	39	8189	0.23592352244788	0.948668242973644	GTACACTCTTCAGAGTGAGC	NA	NA	NA	NA	nontargeting	Nontargeting
SABETI-NT-29	0.246400413478486	0.132436063134927	-1.86052354355665	GORASP2	(Intercept)	44	9288	0.125622981327628	0.136782792884039	GTACACTCTTCAGAGTGAGC	NA	NA	NA	NA	nontargeting	Nontargeting
SABETI-NT-29	-0.0981315996793686	0.132739808664425	0.739277844881121	GORASP2	groupGroup2	44	9288	0.919476599287304	0.997953672544836	GTACACTCTTCAGAGTGAGC	NA	NA	NA	NA	nontargeting	Nontargeting
SABETI-NT-29	0.338773733609494	0.140683547232258	-2.40805510149815	GOSR1	(Intercept)	41	8111	0.0320755204969922	0.0360144708569774	GTACACTCTTCAGAGTGAGC	NA	NA	NA	NA	nontargeting	Nontargeting
SABETI-NT-29	0.0132483306235873	0.141037411789543	-0.0939348677452801	GOSR1	groupGroup2	41	8111	0.149678208344188	0.920615275127322	GTACACTCTTCAGAGTGAGC	NA	NA	NA	NA	nontargeting	Nontargeting
SABETI-NT-29	0.405465108108158	0.144513274046808	-2.80572916766682	GOT1	(Intercept)	37	8679	0.0100405737019625	0.0115273372270014	GTACACTCTTCAGAGTGAGC	NA	NA	NA	NA	nontargeting	Nontargeting
SABETI-NT-29	-0.158485893641439	0.144829404750585	1.09429362023805	GOT1	groupGroup2	37	8679	0.54765244490804	0.983374632418454	GTACACTCTTCAGAGTGAGC	NA	NA	NA	NA	nontargeting	Nontargeting
SABETI-NT-29	0.246400413478509	0.134014754031686	-1.83860661655395	GOT2	(Intercept)	42	9539	0.131946134778262	0.143458141309034	GTACACTCTTCAGAGTGAGC	NA	NA	NA	NA	nontargeting	Nontargeting
SABETI-NT-29	-0.158263755049805	0.134308300445907	1.17836168371103	GOT2	groupGroup2	42	9539	0.47730489248458	0.978933887554882	GTACACTCTTCAGAGTGAGC	NA	NA	NA	NA	nontargeting	Nontargeting
SABETI-NT-29	0.752336051950264	0.195701726352556	-3.84429951626964	GP1BB	(Intercept)	25	5873	0.00024179454940314	0.00029695416988261	GTACACTCTTCAGAGTGAGC	NA	NA	NA	NA	nontargeting	Nontargeting
SABETI-NT-29	-0.137909002492283	0.196148789051497	0.703083629316092	GP1BB	groupGroup2	25	5873	0.964007267276066	0.998832665478493	GTACACTCTTCAGAGTGAGC	NA	NA	NA	NA	nontargeting	Nontargeting
SABETI-NT-29	1.69331939641478	0.275771083130513	-6.14030803082204	GP6	(Intercept)	14	2155	1.64723227216306e-09	2.6705271803151e-09	GTACACTCTTCAGAGTGAGC	NA	NA	NA	NA	nontargeting	Nontargeting
SABETI-NT-29	0.255113979119729	0.276620923269251	-0.922251202492778	GP6	groupGroup2	14	2155	0.712795121753842	0.991545480975484	GTACACTCTTCAGAGTGAGC	NA	NA	NA	NA	nontargeting	Nontargeting
SABETI-NT-29	0.802346472524937	0.18160031156125	-4.41819986775917	GPAA1	(Intercept)	30	5388	1.99052729121268e-05	2.56167990698692e-05	GTACACTCTTCAGAGTGAGC	NA	NA	NA	NA	nontargeting	Nontargeting
SABETI-NT-29	0.0627297194945631	0.182074905557569	-0.344526991802992	GPAA1	groupGroup2	30	5388	0.539099998850658	0.983021386819087	GTACACTCTTCAGAGTGAGC	NA	NA	NA	NA	nontargeting	Nontargeting
SABETI-NT-29	2.51999796959932	0.422599019277807	-5.96309469412831	GPAT3	(Intercept)	6	1470	4.95009775858772e-09	7.75112188572106e-09	GTACACTCTTCAGAGTGAGC	NA	NA	NA	NA	nontargeting	Nontargeting
SABETI-NT-29	-0.229368612525411	0.423478348946837	0.541630081197387	GPAT3	groupGroup2	6	1470	0.823853270257836	0.994813391843405	GTACACTCTTCAGAGTGAGC	NA	NA	NA	NA	nontargeting	Nontargeting
SABETI-NT-29	-0.296265816143146	0.123534745573378	2.39823876892326	GPBP1L1	(Intercept)	54	10311	0.0329482452962866	0.0369731986060859	GTACACTCTTCAGAGTGAGC	NA	NA	NA	NA	nontargeting	Nontargeting
SABETI-NT-29	0.108470531410272	0.123861837276662	-0.875738111069582	GPBP1L1	groupGroup2	54	10311	0.762344843584778	0.992643378571158	GTACACTCTTCAGAGTGAGC	NA	NA	NA	NA	nontargeting	Nontargeting
SABETI-NT-29	1.63269477459841	0.253654400660845	-6.43669011988262	GPKOW	(Intercept)	14	4213	2.44213728199396e-10	4.24003950002142e-10	GTACACTCTTCAGAGTGAGC	NA	NA	NA	NA	nontargeting	Nontargeting
SABETI-NT-29	-0.414880918860588	0.254089784667698	1.63281227304425	GPKOW	groupGroup2	14	4213	0.205016970059116	0.940340177134966	GTACACTCTTCAGAGTGAGC	NA	NA	NA	NA	nontargeting	Nontargeting
SABETI-NT-29	0.338773733609483	0.138061406088119	-2.45379026049653	GPN3	(Intercept)	41	8879	0.0282718808069958	0.0318234416339506	GTACACTCTTCAGAGTGAGC	NA	NA	NA	NA	nontargeting	Nontargeting
SABETI-NT-29	-0.112690585268984	0.138374000610793	0.814391321863644	GPN3	groupGroup2	41	8879	0.830841617041786	0.994869759897653	GTACACTCTTCAGAGTGAGC	NA	NA	NA	NA	nontargeting	Nontargeting
SABETI-NT-29	1.33041390272546	0.222767721292635	-5.97220232359329	GPR107	(Intercept)	17	3371	4.68143970549662e-09	7.3421259769567e-09	GTACACTCTTCAGAGTGAGC	NA	NA	NA	NA	nontargeting	Nontargeting
SABETI-NT-29	0.149725503556375	0.223400366256377	-0.670211540228849	GPR107	groupGroup2	17	3371	0.994554103413754	0.999820448682374	GTACACTCTTCAGAGTGAGC	NA	NA	NA	NA	nontargeting	Nontargeting
SABETI-NT-29	1.98100146886661	0.303166573461675	-6.53436639220069	GPR108	(Intercept)	11	2108	1.27758780940256e-10	2.27036269358376e-10	GTACACTCTTCAGAGTGAGC	NA	NA	NA	NA	nontargeting	Nontargeting
SABETI-NT-29	0.0202494625073416	0.303934920505683	-0.0666243367943729	GPR108	groupGroup2	11	2108	0.10623845834482	0.897758570635488	GTACACTCTTCAGAGTGAGC	NA	NA	NA	NA	nontargeting	Nontargeting
SABETI-NT-29	1.47017584510054	0.237296748346054	-6.19551618531475	GPR137	(Intercept)	17	3535	1.16188644096859e-09	1.90625574985836e-09	GTACACTCTTCAGAGTGAGC	NA	NA	NA	NA	nontargeting	Nontargeting
SABETI-NT-29	-0.0465375881139912	0.237863404547684	0.195648373075657	GPR137	groupGroup2	17	3535	0.310229208714322	0.961073781538096	GTACACTCTTCAGAGTGAGC	NA	NA	NA	NA	nontargeting	Nontargeting
SABETI-NT-29	3.0796137575347	0.518006526585836	-5.94512539799899	GPR3	(Intercept)	4	762	5.52490596652032e-09	8.62223359709802e-09	GTACACTCTTCAGAGTGAGC	NA	NA	NA	NA	nontargeting	Nontargeting
SABETI-NT-29	-0.00650798666219388	0.51928770849529	0.0125325259114099	GPR3	groupGroup2	4	762	0.019998494355842	0.744607453833688	GTACACTCTTCAGAGTGAGC	NA	NA	NA	NA	nontargeting	Nontargeting
SABETI-NT-29	0.217412876605223	0.131770163526421	-1.64994009862961	GPS1	(Intercept)	42	8383	0.197910376582032	0.212652671858017	GTACACTCTTCAGAGTGAGC	NA	NA	NA	NA	nontargeting	Nontargeting
SABETI-NT-29	0.0936796982745791	0.13212450674358	-0.709025907331388	GPS1	groupGroup2	42	8383	0.956616799834126	0.998748695729051	GTACACTCTTCAGAGTGAGC	NA	NA	NA	NA	nontargeting	Nontargeting
SABETI-NT-29	3.07961375753472	0.519807334362691	-5.92452925142059	GPSM1	(Intercept)	4	701	6.26386521062358e-09	9.7397953090582e-09	GTACACTCTTCAGAGTGAGC	NA	NA	NA	NA	nontargeting	Nontargeting
SABETI-NT-29	0.078704828691484	0.521198642556882	-0.151007355478472	GPSM1	groupGroup2	4	701	0.2400601727876	0.949937849463881	GTACACTCTTCAGAGTGAGC	NA	NA	NA	NA	nontargeting	Nontargeting
SABETI-NT-29	-1.32098926271212	0.0836512993039722	15.7916167914129	GPX4	(Intercept)	78	15738	7.10707509914628e-56	1.39936743601252e-54	GTACACTCTTCAGAGTGAGC	NA	NA	NA	NA	nontargeting	Nontargeting
SABETI-NT-29	-0.0664070111247228	0.0838535944235781	0.791939947013772	GPX4	groupGroup2	78	15738	0.85679138604919	0.995712431745102	GTACACTCTTCAGAGTGAGC	NA	NA	NA	NA	nontargeting	Nontargeting
SABETI-NT-29	-0.216223108469638	0.111198237888419	1.9444832272127	GRB2	(Intercept)	60	10793	0.103674412238735	0.113476128454257	GTACACTCTTCAGAGTGAGC	NA	NA	NA	NA	nontargeting	Nontargeting
SABETI-NT-29	0.0779065051285154	0.111491699248816	-0.69876507088345	GRB2	groupGroup2	60	10793	0.969397721272392	0.999094490831124	GTACACTCTTCAGAGTGAGC	NA	NA	NA	NA	nontargeting	Nontargeting
SABETI-NT-29	2.16332302566054	0.365830518581679	-5.91345695828692	GRID1	(Intercept)	8	1538	6.70002196065696e-09	1.03974120782517e-08	GTACACTCTTCAGAGTGAGC	NA	NA	NA	NA	nontargeting	Nontargeting
SABETI-NT-29	0.0803233885269184	0.366797633124221	-0.218985569352668	GRID1	groupGroup2	8	1538	0.34667742210384	0.966410894082911	GTACACTCTTCAGAGTGAGC	NA	NA	NA	NA	nontargeting	Nontargeting
SABETI-NT-29	1.42138568093117	0.235315757102212	-6.04033362846065	GRIN2D	(Intercept)	18	3421	3.0759178172721e-09	4.88578003262404e-09	GTACACTCTTCAGAGTGAGC	NA	NA	NA	NA	nontargeting	Nontargeting
SABETI-NT-29	0.0253471795790141	0.235914206456917	-0.107442362033603	GRIN2D	groupGroup2	18	3421	0.171123902104538	0.92911128914411	GTACACTCTTCAGAGTGAGC	NA	NA	NA	NA	nontargeting	Nontargeting
SABETI-NT-29	0.854990206010355	0.189335493795391	-4.51574181296569	GRINA	(Intercept)	28	5741	1.26191002386762e-05	1.63946766444904e-05	GTACACTCTTCAGAGTGAGC	NA	NA	NA	NA	nontargeting	Nontargeting
SABETI-NT-29	-0.109403599132243	0.189769852164098	0.576506741637971	GRINA	groupGroup2	28	5741	0.87145457125747	0.996249092645349	GTACACTCTTCAGAGTGAGC	NA	NA	NA	NA	nontargeting	Nontargeting
SABETI-NT-29	1.03192091416945	0.201086654005987	-5.13172253658729	GRIPAP1	(Intercept)	24	4300	5.74205029277234e-07	7.99398744081594e-07	GTACACTCTTCAGAGTGAGC	NA	NA	NA	NA	nontargeting	Nontargeting
SABETI-NT-29	0.124699148336279	0.201639960888347	-0.618424779428163	GRIPAP1	groupGroup2	24	4300	0.927409264419696	0.998045765484583	GTACACTCTTCAGAGTGAGC	NA	NA	NA	NA	nontargeting	Nontargeting
SABETI-NT-29	1.57553636075839	0.247560994827289	-6.36423505188112	GRK2	(Intercept)	14	2636	3.92530774579068e-10	6.69552911340493e-10	GTACACTCTTCAGAGTGAGC	NA	NA	NA	NA	nontargeting	Nontargeting
SABETI-NT-29	0.192117374957121	0.248295106766162	-0.773746117913038	GRK2	groupGroup2	14	2636	0.878161883724202	0.996632917205964	GTACACTCTTCAGAGTGAGC	NA	NA	NA	NA	nontargeting	Nontargeting
SABETI-NT-29	2.67414864942653	0.424944904849587	-6.29293025733081	GRK4	(Intercept)	6	1211	6.2305666168371e-10	1.04475365113033e-09	GTACACTCTTCAGAGTGAGC	NA	NA	NA	NA	nontargeting	Nontargeting
SABETI-NT-29	-0.0850263037966242	0.425922841794446	0.199628419641458	GRK4	groupGroup2	6	1211	0.31645760103471	0.961993615594753	GTACACTCTTCAGAGTGAGC	NA	NA	NA	NA	nontargeting	Nontargeting
SABETI-NT-29	1.33041390272542	0.221300316592877	-6.01180297980759	GRK6	(Intercept)	20	3773	3.66942442028946e-09	5.79786526652221e-09	GTACACTCTTCAGAGTGAGC	NA	NA	NA	NA	nontargeting	Nontargeting
SABETI-NT-29	0.0189974831119646	0.221860345348674	-0.0856281147588959	GRK6	groupGroup2	20	3773	0.136475903619124	0.914568542474448	GTACACTCTTCAGAGTGAGC	NA	NA	NA	NA	nontargeting	Nontargeting
SABETI-NT-29	0.969400557188085	0.187024029060972	-5.18329415773653	GRWD1	(Intercept)	22	6389	4.36001604692552e-07	6.10790004845431e-07	GTACACTCTTCAGAGTGAGC	NA	NA	NA	NA	nontargeting	Nontargeting
SABETI-NT-29	-0.290696113604078	0.187387798303538	1.55130758905229	GRWD1	groupGroup2	22	6389	0.24165597802463	0.950311325288616	GTACACTCTTCAGAGTGAGC	NA	NA	NA	NA	nontargeting	Nontargeting
SABETI-NT-29	-0.663990596268483	0.0941811357280121	7.050144289893	GSE1	(Intercept)	69	13667	3.5746471009089e-12	7.23139290291389e-12	GTACACTCTTCAGAGTGAGC	NA	NA	NA	NA	nontargeting	Nontargeting
SABETI-NT-29	0.0223477409827491	0.0944190164798187	-0.236686864743246	GSE1	groupGroup2	69	13667	0.37420054824714	0.969601187342433	GTACACTCTTCAGAGTGAGC	NA	NA	NA	NA	nontargeting	Nontargeting
SABETI-NT-29	1.52146913948813	0.245725102830402	-6.19175298723239	GSKIP	(Intercept)	14	2098	1.18997488271443e-09	1.95080957666659e-09	GTACACTCTTCAGAGTGAGC	NA	NA	NA	NA	nontargeting	Nontargeting
SABETI-NT-29	0.490003345957337	0.246672903741542	-1.9864498229232	GSKIP	groupGroup2	14	2098	0.0939667982140562	0.887846697355336	GTACACTCTTCAGAGTGAGC	NA	NA	NA	NA	nontargeting	Nontargeting
SABETI-NT-29	-0.842359578746638	0.076026330113062	11.0798400698012	GSPT1	(Intercept)	77	15620	3.14306045418884e-28	2.98188737881429e-27	GTACACTCTTCAGAGTGAGC	NA	NA	NA	NA	nontargeting	Nontargeting
SABETI-NT-29	-0.0678185803806691	0.0762048957035788	0.889950438938586	GSPT1	groupGroup2	77	15620	0.74698499742252	0.992564354582006	GTACACTCTTCAGAGTGAGC	NA	NA	NA	NA	nontargeting	Nontargeting
SABETI-NT-29	3.07961375753471	0.515066561674043	-5.97905976952864	GSPT2	(Intercept)	4	897	4.48858414318378e-09	7.04852570732717e-09	GTACACTCTTCAGAGTGAGC	NA	NA	NA	NA	nontargeting	Nontargeting
SABETI-NT-29	-0.173657268621833	0.516155876080416	0.336443459562161	GSPT2	groupGroup2	4	897	0.526927036860146	0.982542769425965	GTACACTCTTCAGAGTGAGC	NA	NA	NA	NA	nontargeting	Nontargeting
SABETI-NT-29	0.0350913198112688	0.121708973833127	-0.288321548576868	GSS	(Intercept)	50	9660	0.453798772378912	0.473484829348938	GTACACTCTTCAGAGTGAGC	NA	NA	NA	NA	nontargeting	Nontargeting
SABETI-NT-29	0.0572450501839499	0.12202614462846	-0.469121190038802	GSS	groupGroup2	50	9660	0.722033972964606	0.991878748539315	GTACACTCTTCAGAGTGAGC	NA	NA	NA	NA	nontargeting	Nontargeting
SABETI-NT-29	1.03192091416944	0.190648549185841	-5.41268694976295	GSTM4	(Intercept)	24	4042	1.24171958038168e-07	1.79217061030352e-07	GTACACTCTTCAGAGTGAGC	NA	NA	NA	NA	nontargeting	Nontargeting
SABETI-NT-29	0.250457272820917	0.191242585897586	-1.3096312813666	GSTM4	groupGroup2	24	4042	0.380641201684834	0.96998625257138	GTACACTCTTCAGAGTGAGC	NA	NA	NA	NA	nontargeting	Nontargeting
SABETI-NT-29	-0.963437510299856	0.0785518332000114	12.2649907844508	GSTO1	(Intercept)	74	15151	2.79256351907002e-34	3.63813450862295e-33	GTACACTCTTCAGAGTGAGC	NA	NA	NA	NA	nontargeting	Nontargeting
SABETI-NT-29	0.089640654679586	0.0787603070608086	-1.138145063482	GSTO1	groupGroup2	74	15151	0.51011982759753	0.981264839774306	GTACACTCTTCAGAGTGAGC	NA	NA	NA	NA	nontargeting	Nontargeting
SABETI-NT-29	-2.90495204788217	0.0563248285230936	51.5749825441744	GSTP1	(Intercept)	87	17441	0	0	GTACACTCTTCAGAGTGAGC	NA	NA	NA	NA	nontargeting	Nontargeting
SABETI-NT-29	-0.0284355543986446	0.0564642038524957	0.503603211566185	GSTP1	groupGroup2	87	17441	0.770919529393314	0.993136130688276	GTACACTCTTCAGAGTGAGC	NA	NA	NA	NA	nontargeting	Nontargeting
SABETI-NT-29	0.476924072090289	0.151509620923216	-3.14781377700094	GTF2B	(Intercept)	39	7516	0.00328992905201824	0.00385501174281687	GTACACTCTTCAGAGTGAGC	NA	NA	NA	NA	nontargeting	Nontargeting
SABETI-NT-29	-0.0244069790252252	0.151879299977904	0.160699838811319	GTF2B	groupGroup2	39	7516	0.255340367211826	0.952155183116522	GTACACTCTTCAGAGTGAGC	NA	NA	NA	NA	nontargeting	Nontargeting
SABETI-NT-29	-0.321583624127468	0.102363152037647	3.14159556174272	GTF2I	(Intercept)	60	11825	0.00336059929754058	0.00393633755747176	GTACACTCTTCAGAGTGAGC	NA	NA	NA	NA	nontargeting	Nontargeting
SABETI-NT-29	0.047699050029037	0.102627747511848	-0.464777325679202	GTF2I	groupGroup2	60	11825	0.71581814606083	0.991566927252698	GTACACTCTTCAGAGTGAGC	NA	NA	NA	NA	nontargeting	Nontargeting
SABETI-NT-29	1.09861228866808	0.200653062780982	-5.47518325133789	GTF2IRD1	(Intercept)	25	3973	8.74118166877898e-08	1.27188711513115e-07	GTACACTCTTCAGAGTGAGC	NA	NA	NA	NA	nontargeting	Nontargeting
SABETI-NT-29	0.188733824085181	0.201241046276711	-0.937849546983909	GTF2IRD1	groupGroup2	25	3973	0.696643468781146	0.990994729318419	GTACACTCTTCAGAGTGAGC	NA	NA	NA	NA	nontargeting	Nontargeting
SABETI-NT-29	-0.225439763574579	0.11642229934622	1.93639676282427	GTF3A	(Intercept)	56	11579	0.105638251326878	0.115569387201566	GTACACTCTTCAGAGTGAGC	NA	NA	NA	NA	nontargeting	Nontargeting
SABETI-NT-29	-0.141055077297508	0.116686227115129	1.20884084424407	GTF3A	groupGroup2	56	11579	0.453447992934064	0.977533183824077	GTACACTCTTCAGAGTGAGC	NA	NA	NA	NA	nontargeting	Nontargeting
SABETI-NT-29	0.405465108108171	0.154446166140015	-2.62528438381949	GTF3C2	(Intercept)	42	7614	0.0173153246480034	0.0196784366922378	GTACACTCTTCAGAGTGAGC	NA	NA	NA	NA	nontargeting	Nontargeting
SABETI-NT-29	-0.0337869975773889	0.154821259184559	0.218232287706122	GTF3C2	groupGroup2	42	7614	0.345503741313698	0.96630570620834	GTACACTCTTCAGAGTGAGC	NA	NA	NA	NA	nontargeting	Nontargeting
SABETI-NT-29	1.52146913948813	0.236992541867759	-6.41990303786482	GTF3C4	(Intercept)	17	4498	2.72722342361276e-10	4.71514128691209e-10	GTACACTCTTCAGAGTGAGC	NA	NA	NA	NA	nontargeting	Nontargeting
SABETI-NT-29	-0.361200769396918	0.237414873478959	1.52139065301202	GTF3C4	groupGroup2	17	4498	0.25632366615327	0.95237287801126	GTACACTCTTCAGAGTGAGC	NA	NA	NA	NA	nontargeting	Nontargeting
SABETI-NT-29	0.615760516944554	0.154301242056689	-3.99063875790661	GTF3C5	(Intercept)	29	6896	0.000131791166139339	0.000163628715768584	GTACACTCTTCAGAGTGAGC	NA	NA	NA	NA	nontargeting	Nontargeting
SABETI-NT-29	0.00888264775772529	0.154688249387482	-0.057422899237	GTF3C5	groupGroup2	29	6896	0.09158335571479	0.885363110451442	GTACACTCTTCAGAGTGAGC	NA	NA	NA	NA	nontargeting	Nontargeting
SABETI-NT-29	2.06801284585622	0.316770520378409	-6.52842582506037	GTPBP1	(Intercept)	9	1902	1.32929025359973e-10	2.35891626959806e-10	GTACACTCTTCAGAGTGAGC	NA	NA	NA	NA	nontargeting	Nontargeting
SABETI-NT-29	0.0437909659213354	0.317590669890541	-0.137884925701464	GTPBP1	groupGroup2	9	1902	0.219337271694504	0.944351166660893	GTACACTCTTCAGAGTGAGC	NA	NA	NA	NA	nontargeting	Nontargeting
SABETI-NT-29	-0.786365309392042	0.0843795557020097	9.31938196225076	GTPBP4	(Intercept)	74	14699	2.34039873732598e-20	1.11449055904846e-19	GTACACTCTTCAGAGTGAGC	NA	NA	NA	NA	nontargeting	Nontargeting
SABETI-NT-29	0.0187952005548865	0.0845924441037896	-0.22218533527446	GTPBP4	groupGroup2	74	14699	0.351660780840798	0.967334681882304	GTACACTCTTCAGAGTGAGC	NA	NA	NA	NA	nontargeting	Nontargeting
SABETI-NT-29	1.24703229378639	0.222645850988866	-5.60096803173196	GTSE1	(Intercept)	16	4793	4.26316098743858e-08	6.30751914828778e-08	GTACACTCTTCAGAGTGAGC	NA	NA	NA	NA	nontargeting	Nontargeting
SABETI-NT-29	-0.252129674342589	0.2231003385381	1.13011784739866	GTSE1	groupGroup2	16	4793	0.516853140595948	0.981693890307477	GTACACTCTTCAGAGTGAGC	NA	NA	NA	NA	nontargeting	Nontargeting
SABETI-NT-29	1.90095876119307	0.294396673154002	-6.45713397786483	GUCD1	(Intercept)	10	1861	2.13408853536358e-10	3.72317606619272e-10	GTACACTCTTCAGAGTGAGC	NA	NA	NA	NA	nontargeting	Nontargeting
SABETI-NT-29	0.234792555129287	0.295301026576343	-0.795095627846002	GUCD1	groupGroup2	10	1861	0.853115755477172	0.995588143573729	GTACACTCTTCAGAGTGAGC	NA	NA	NA	NA	nontargeting	Nontargeting
SABETI-NT-29	3.07961375753472	0.51716780838109	-5.95476692018969	GVQW3	(Intercept)	4	678	5.20885475547006e-09	8.14344907050527e-09	GTACACTCTTCAGAGTGAGC	NA	NA	NA	NA	nontargeting	Nontargeting
SABETI-NT-29	0.11997616044691	0.51860779889448	-0.23134276172218	GVQW3	groupGroup2	4	678	0.365902942984136	0.969086678825001	GTACACTCTTCAGAGTGAGC	NA	NA	NA	NA	nontargeting	Nontargeting
SABETI-NT-29	2.16332302566047	0.323350962447686	-6.69032499326631	GYG1	(Intercept)	9	3942	4.45351026356642e-11	8.21158626117105e-11	GTACACTCTTCAGAGTGAGC	NA	NA	NA	NA	nontargeting	Nontargeting
SABETI-NT-29	-0.856278036194734	0.323713123108938	2.64517554299637	GYG1	groupGroup2	9	3942	0.0163297094704576	0.718895323452329	GTACACTCTTCAGAGTGAGC	NA	NA	NA	NA	nontargeting	Nontargeting
SABETI-NT-29	-0.727048732235616	0.105833645016095	6.86973156905864	GYPC	(Intercept)	64	13530	1.28645647588912e-11	2.47789604378303e-11	GTACACTCTTCAGAGTGAGC	NA	NA	NA	NA	nontargeting	Nontargeting
SABETI-NT-29	-0.11958616912027	0.106082287042708	1.1272962947351	GYPC	groupGroup2	64	13530	0.519234456929242	0.981893811900381	GTACACTCTTCAGAGTGAGC	NA	NA	NA	NA	nontargeting	Nontargeting
SABETI-NT-29	1.69331939641483	0.262556238645035	-6.44935883128691	GYS1	(Intercept)	14	2999	2.24648661640038e-10	3.91200475546973e-10	GTACACTCTTCAGAGTGAGC	NA	NA	NA	NA	nontargeting	Nontargeting
SABETI-NT-29	-0.0804391397897373	0.263163833163178	0.305661833629927	GYS1	groupGroup2	14	2999	0.480275728714314	0.979034157451345	GTACACTCTTCAGAGTGAGC	NA	NA	NA	NA	nontargeting	Nontargeting
SABETI-NT-29	-0.945737933200459	0.0784069625100722	12.0619126532158	HADHA	(Intercept)	73	16000	3.35678491938278e-33	4.17585154995478e-32	GTACACTCTTCAGAGTGAGC	NA	NA	NA	NA	nontargeting	Nontargeting
SABETI-NT-29	-0.10354853812513	0.0785881431007064	1.31761018952233	HADHA	groupGroup2	73	16000	0.375268345667938	0.969609345226939	GTACACTCTTCAGAGTGAGC	NA	NA	NA	NA	nontargeting	Nontargeting
SABETI-NT-29	0.231801614057324	0.128222086167989	-1.80781346634488	HADHB	(Intercept)	42	9139	0.141271074353317	0.153294056126797	GTACACTCTTCAGAGTGAGC	NA	NA	NA	NA	nontargeting	Nontargeting
SABETI-NT-29	-0.0202600292464764	0.128535508933808	0.157622040901629	HADHB	groupGroup2	42	9139	0.250490730886278	0.951533495684471	GTACACTCTTCAGAGTGAGC	NA	NA	NA	NA	nontargeting	Nontargeting
SABETI-NT-29	2.26868354131841	0.359463283034868	-6.31130813184708	HAGH	(Intercept)	7	1489	5.53373357914352e-10	9.31961164619335e-10	GTACACTCTTCAGAGTGAGC	NA	NA	NA	NA	nontargeting	Nontargeting
SABETI-NT-29	0.0772084944305311	0.360419395475114	-0.214218478250186	HAGH	groupGroup2	7	1489	0.339246626044556	0.965465718189303	GTACACTCTTCAGAGTGAGC	NA	NA	NA	NA	nontargeting	Nontargeting
SABETI-NT-29	1.06471073699241	0.208630196138031	-5.10333957740224	HAGHL	(Intercept)	21	4681	6.6742282007764e-07	9.25893131681881e-07	GTACACTCTTCAGAGTGAGC	NA	NA	NA	NA	nontargeting	Nontargeting
SABETI-NT-29	-0.050730134697408	0.209129691446224	0.242577389879872	HAGHL	groupGroup2	21	4681	0.38333440322963	0.97043664332738	GTACACTCTTCAGAGTGAGC	NA	NA	NA	NA	nontargeting	Nontargeting
SABETI-NT-29	3.07961375753472	0.521359555356441	-5.90689040968908	HAND2	(Intercept)	4	735	6.97250994091262e-09	1.0807504893426e-08	GTACACTCTTCAGAGTGAGC	NA	NA	NA	NA	nontargeting	Nontargeting
SABETI-NT-29	0.02492137586808	0.522686932357951	-0.0476793551268909	HAND2	groupGroup2	4	735	0.076056424781646	0.871156349227173	GTACACTCTTCAGAGTGAGC	NA	NA	NA	NA	nontargeting	Nontargeting
SABETI-NT-29	3.07961375753468	0.533954840970844	-5.76755470918716	HAND2-AS1	(Intercept)	4	740	1.60859959062972e-08	2.43711446016767e-08	GTACACTCTTCAGAGTGAGC	NA	NA	NA	NA	nontargeting	Nontargeting
SABETI-NT-29	-0.00774484519957965	0.535274510670926	0.0144689221047946	HAND2-AS1	groupGroup2	4	740	0.02308825352842	0.761260254444614	GTACACTCTTCAGAGTGAGC	NA	NA	NA	NA	nontargeting	Nontargeting
SABETI-NT-29	1.42138568093118	0.227355561189114	-6.25181840064544	HARS2	(Intercept)	20	2696	8.11401953795844e-10	1.34793782018625e-09	GTACACTCTTCAGAGTGAGC	NA	NA	NA	NA	nontargeting	Nontargeting
SABETI-NT-29	0.330954839440714	0.228125401603888	-1.45075838601866	HARS2	groupGroup2	20	2696	0.293694302186082	0.958698751116843	GTACACTCTTCAGAGTGAGC	NA	NA	NA	NA	nontargeting	Nontargeting
SABETI-NT-29	0.752336051950285	0.167362772794533	-4.49524132152083	HAUS1	(Intercept)	28	6056	1.38982182183001e-05	1.8020682481431e-05	GTACACTCTTCAGAGTGAGC	NA	NA	NA	NA	nontargeting	Nontargeting
SABETI-NT-29	0.0246410675270833	0.167788258862834	-0.146858115663666	HAUS1	groupGroup2	28	6056	0.233511975510266	0.948056241581561	GTACACTCTTCAGAGTGAGC	NA	NA	NA	NA	nontargeting	Nontargeting
SABETI-NT-29	1.57553636075841	0.247292387021001	-6.37114785351078	HAUS3	(Intercept)	17	2679	3.75237318129016e-10	6.41073158049658e-10	GTACACTCTTCAGAGTGAGC	NA	NA	NA	NA	nontargeting	Nontargeting
SABETI-NT-29	0.174164765141586	0.24801392628383	-0.70223784507274	HAUS3	groupGroup2	17	2679	0.965061695628062	0.998872655646984	GTACACTCTTCAGAGTGAGC	NA	NA	NA	NA	nontargeting	Nontargeting
SABETI-NT-29	0.82832195892821	0.17311821955799	-4.7847185642453	HAUS4	(Intercept)	31	5047	3.42454166729416e-06	4.57720941129875e-06	GTACACTCTTCAGAGTGAGC	NA	NA	NA	NA	nontargeting	Nontargeting
SABETI-NT-29	0.184554106765354	0.173625544295087	-1.06294328702978	HAUS4	groupGroup2	31	5047	0.575615342074096	0.984639268754082	GTACACTCTTCAGAGTGAGC	NA	NA	NA	NA	nontargeting	Nontargeting
SABETI-NT-29	-0.482851771723579	0.0956360133532593	5.04884880489556	HAX1	(Intercept)	65	12744	8.88960659428322e-07	1.22531268976632e-06	GTACACTCTTCAGAGTGAGC	NA	NA	NA	NA	nontargeting	Nontargeting
SABETI-NT-29	0.0575765495801228	0.0958849078581065	-0.600475620890478	HAX1	groupGroup2	65	12744	0.903621392857262	0.997477891267021	GTACACTCTTCAGAGTGAGC	NA	NA	NA	NA	nontargeting	Nontargeting
SABETI-NT-29	0.246400413478476	0.194382615521518	-1.26760519616118	HBA1	(Intercept)	36	5940	0.409877950786592	0.429432396030028	GTACACTCTTCAGAGTGAGC	NA	NA	NA	NA	nontargeting	Nontargeting
SABETI-NT-29	0.185969804534554	0.194904724759802	-0.954157498048033	HBA1	groupGroup2	36	5940	0.680007849849164	0.990403480922254	GTACACTCTTCAGAGTGAGC	NA	NA	NA	NA	nontargeting	Nontargeting
SABETI-NT-29	1.28785428830665	0.281720770394007	-4.57138565433246	HBA2	(Intercept)	13	3143	9.69019301642954e-06	1.26635441144106e-05	GTACACTCTTCAGAGTGAGC	NA	NA	NA	NA	nontargeting	Nontargeting
SABETI-NT-29	-0.00815679165239322	0.282418793890636	0.0288819010237395	HBA2	groupGroup2	13	3143	0.0460824390177059	0.829633871578003	GTACACTCTTCAGAGTGAGC	NA	NA	NA	NA	nontargeting	Nontargeting
SABETI-NT-29	0.0838814839807088	0.179305947033143	-0.467812057372554	HBD	(Intercept)	41	7922	0.72016200528167	0.735055071443196	GTACACTCTTCAGAGTGAGC	NA	NA	NA	NA	nontargeting	Nontargeting
SABETI-NT-29	-0.138002963138738	0.179729781980941	0.767835812282758	HBD	groupGroup2	41	7922	0.88516947076726	0.996810346086104	GTACACTCTTCAGAGTGAGC	NA	NA	NA	NA	nontargeting	Nontargeting
SABETI-NT-29	-1.79367334541031	0.264604840234951	6.77868682907558	HBE1	(Intercept)	43	8587	2.42546159924332e-11	4.56764820582764e-11	GTACACTCTTCAGAGTGAGC	NA	NA	NA	NA	nontargeting	Nontargeting
SABETI-NT-29	-0.143154611641424	0.265260864627757	0.539674828559102	HBE1	groupGroup2	43	8587	0.821157395900682	0.994780266680881	GTACACTCTTCAGAGTGAGC	NA	NA	NA	NA	nontargeting	Nontargeting
SABETI-NT-29	-2.53806601806809	0.116461190825912	21.7932342960673	HBG1	(Intercept)	82	16194	5.37934137248964e-105	1.50453471385756e-103	GTACACTCTTCAGAGTGAGC	NA	NA	NA	NA	nontargeting	Nontargeting
SABETI-NT-29	0.00581117854599651	0.116751095690528	-0.0497740814475967	HBG1	groupGroup2	82	16194	0.0793951578337739	0.8745027494198	GTACACTCTTCAGAGTGAGC	NA	NA	NA	NA	nontargeting	Nontargeting
SABETI-NT-29	-3.1319898318672	0.11567065229893	27.0767888796299	HBG2	(Intercept)	84	16885	3.69607545653888e-161	1.3122781261767e-159	GTACACTCTTCAGAGTGAGC	NA	NA	NA	NA	nontargeting	Nontargeting
SABETI-NT-29	0.0230183672741571	0.115958727995711	-0.198504827295178	HBG2	groupGroup2	84	16885	0.314699783466464	0.961583938983517	GTACACTCTTCAGAGTGAGC	NA	NA	NA	NA	nontargeting	Nontargeting
SABETI-NT-29	0.0591888713903673	0.152595428090683	-0.387881027177255	HBQ1	(Intercept)	40	7746	0.60379184160244	0.621929199316773	GTACACTCTTCAGAGTGAGC	NA	NA	NA	NA	nontargeting	Nontargeting
SABETI-NT-29	0.13669503001321	0.153004223227903	-0.89340690818449	HBQ1	groupGroup2	40	7746	0.743278609055984	0.992388629100924	GTACACTCTTCAGAGTGAGC	NA	NA	NA	NA	nontargeting	Nontargeting
SABETI-NT-29	-0.482851771723597	0.113373520778377	4.25894660771344	HBS1L	(Intercept)	62	12115	4.1078503577451e-05	5.21214454965515e-05	GTACACTCTTCAGAGTGAGC	NA	NA	NA	NA	nontargeting	Nontargeting
SABETI-NT-29	-0.00510260381545193	0.11365483833063	0.0448956145677501	HBS1L	groupGroup2	62	12115	0.071618975220378	0.867099612300427	GTACACTCTTCAGAGTGAGC	NA	NA	NA	NA	nontargeting	Nontargeting
SABETI-NT-29	-1.98771688023811	0.255548444212169	7.77823901986979	HBZ	(Intercept)	42	8577	1.47082051800508e-14	3.8440351370328e-14	GTACACTCTTCAGAGTGAGC	NA	NA	NA	NA	nontargeting	Nontargeting
SABETI-NT-29	0.215194333513455	0.256188005913104	-0.839985981179953	HBZ	groupGroup2	42	8577	0.8018324934921	0.994222194468772	GTACACTCTTCAGAGTGAGC	NA	NA	NA	NA	nontargeting	Nontargeting
SABETI-NT-29	0.0964602661875571	0.125204806136223	-0.770419835821703	HCFC1	(Intercept)	52	9204	0.882101781474616	0.889677501302446	GTACACTCTTCAGAGTGAGC	NA	NA	NA	NA	nontargeting	Nontargeting
SABETI-NT-29	0.0685548696999871	0.12553418264677	-0.546105198238219	HCFC1	groupGroup2	52	9204	0.830012746456758	0.994869759897653	GTACACTCTTCAGAGTGAGC	NA	NA	NA	NA	nontargeting	Nontargeting
SABETI-NT-29	0.752336051950289	0.175160844749541	-4.29511545817239	HCFC1R1	(Intercept)	30	5366	3.49204884665814e-05	4.44465126403046e-05	GTACACTCTTCAGAGTGAGC	NA	NA	NA	NA	nontargeting	Nontargeting
SABETI-NT-29	0.135163529539864	0.175646775046476	-0.769518993469133	HCFC1R1	groupGroup2	30	5366	0.883170547096704	0.996714283510651	GTACACTCTTCAGAGTGAGC	NA	NA	NA	NA	nontargeting	Nontargeting
SABETI-NT-29	2.67414864942657	0.422965554230194	-6.32237926394165	HCG25	(Intercept)	5	604	5.15132512707154e-10	8.69844266398198e-10	GTACACTCTTCAGAGTGAGC	NA	NA	NA	NA	nontargeting	Nontargeting
SABETI-NT-29	0.654168808866927	0.424921475015535	-1.53950517290991	HCG25	groupGroup2	5	604	0.247362032002662	0.951091891514952	GTACACTCTTCAGAGTGAGC	NA	NA	NA	NA	nontargeting	Nontargeting
SABETI-NT-29	2.67414864942658	0.427290502650803	-6.25838541422483	HCN3	(Intercept)	6	829	7.77967082307952e-10	1.29437015000344e-09	GTACACTCTTCAGAGTGAGC	NA	NA	NA	NA	nontargeting	Nontargeting
SABETI-NT-29	0.313597272494781	0.42871064420011	-0.731489354736906	HCN3	groupGroup2	6	829	0.928960608780476	0.998090319146257	GTACACTCTTCAGAGTGAGC	NA	NA	NA	NA	nontargeting	Nontargeting
SABETI-NT-29	1.37486566529625	0.239935674721186	-5.73014274302434	HDAC4	(Intercept)	17	3527	2.00692312963244e-08	3.02347707202961e-08	GTACACTCTTCAGAGTGAGC	NA	NA	NA	NA	nontargeting	Nontargeting
SABETI-NT-29	-0.0078572110629551	0.240529024991668	0.0326663738949063	HDAC4	groupGroup2	17	3527	0.0521187213665539	0.841352343643704	GTACACTCTTCAGAGTGAGC	NA	NA	NA	NA	nontargeting	Nontargeting
SABETI-NT-29	1.37486566529625	0.229701723833209	-5.98543903960669	HDAC6	(Intercept)	18	3779	4.31613879499884e-09	6.78589501112764e-09	GTACACTCTTCAGAGTGAGC	NA	NA	NA	NA	nontargeting	Nontargeting
SABETI-NT-29	-0.0414441064979706	0.230253327595954	0.179993518142315	HDAC6	groupGroup2	18	3779	0.285684686264824	0.957454045850776	GTACACTCTTCAGAGTGAGC	NA	NA	NA	NA	nontargeting	Nontargeting
SABETI-NT-29	0.704708002961015	0.168489994381338	-4.1824916995728	HDAC7	(Intercept)	32	5288	5.7666309524126e-05	7.26983183057453e-05	GTACACTCTTCAGAGTGAGC	NA	NA	NA	NA	nontargeting	Nontargeting
SABETI-NT-29	0.227894891401503	0.16899702528071	-1.34851421806367	HDAC7	groupGroup2	32	5288	0.354986100585958	0.968010596828436	GTACACTCTTCAGAGTGAGC	NA	NA	NA	NA	nontargeting	Nontargeting
SABETI-NT-29	0.553885113226444	0.157944423321541	-3.50683551579945	HDDC3	(Intercept)	35	6354	0.00090693871884931	0.0010876333023509	GTACACTCTTCAGAGTGAGC	NA	NA	NA	NA	nontargeting	Nontargeting
SABETI-NT-29	0.124706431684009	0.158379229613667	-0.78739132642711	HDDC3	groupGroup2	35	6354	0.862105645200098	0.995919851031785	GTACACTCTTCAGAGTGAGC	NA	NA	NA	NA	nontargeting	Nontargeting
SABETI-NT-29	1.24703229378641	0.214989857622096	-5.80042383198567	HDGFL2	(Intercept)	20	4470	1.3229503030564e-08	2.01461556751745e-08	GTACACTCTTCAGAGTGAGC	NA	NA	NA	NA	nontargeting	Nontargeting
SABETI-NT-29	-0.115051549856836	0.21547456146562	0.533944931013088	HDGFL2	groupGroup2	20	4470	0.813240730507866	0.994745136496563	GTACACTCTTCAGAGTGAGC	NA	NA	NA	NA	nontargeting	Nontargeting
SABETI-NT-29	1.33041390272543	0.2214674418558	-6.00726631227214	HDGFL3	(Intercept)	17	4587	3.77354932296916e-09	5.95678800594053e-09	GTACACTCTTCAGAGTGAGC	NA	NA	NA	NA	nontargeting	Nontargeting
SABETI-NT-29	-0.222133030451248	0.221921316171507	1.00095400605671	HDGFL3	groupGroup2	17	4587	0.633698090027258	0.988182011873677	GTACACTCTTCAGAGTGAGC	NA	NA	NA	NA	nontargeting	Nontargeting
SABETI-NT-29	1.09861228866808	0.20017536860393	-5.48824911041786	HDHD2	(Intercept)	24	3860	8.11874635987254e-08	1.18337048816686e-07	GTACACTCTTCAGAGTGAGC	NA	NA	NA	NA	nontargeting	Nontargeting
SABETI-NT-29	0.223143551314225	0.200780466983528	-1.11138077655996	HDHD2	groupGroup2	24	3860	0.532808966497858	0.982625865429714	GTACACTCTTCAGAGTGAGC	NA	NA	NA	NA	nontargeting	Nontargeting
SABETI-NT-29	1.24703229378635	0.219062350522733	-5.69259067480399	HDHD5	(Intercept)	19	4178	2.5025221776753e-08	3.74927129685231e-08	GTACACTCTTCAGAGTGAGC	NA	NA	NA	NA	nontargeting	Nontargeting
SABETI-NT-29	-0.0546378668855239	0.219583315803457	0.248825220102008	HDHD5	groupGroup2	19	4178	0.393008036578504	0.971261577953309	GTACACTCTTCAGAGTGAGC	NA	NA	NA	NA	nontargeting	Nontargeting
SABETI-NT-29	2.85647020622044	0.467728940226668	-6.10710597645755	HECTD2	(Intercept)	5	1487	2.02907757102208e-09	3.26668556569782e-09	GTACACTCTTCAGAGTGAGC	NA	NA	NA	NA	nontargeting	Nontargeting
SABETI-NT-29	-0.510578170471505	0.468467690393676	1.08988982792483	HECTD2	groupGroup2	5	1487	0.55152335589224	0.983379855842605	GTACACTCTTCAGAGTGAGC	NA	NA	NA	NA	nontargeting	Nontargeting
SABETI-NT-29	1.82685078903936	0.27705511719444	-6.59381717088899	HECTD3	(Intercept)	13	2839	8.5731909647169e-11	1.54538438843801e-10	GTACACTCTTCAGAGTGAGC	NA	NA	NA	NA	nontargeting	Nontargeting
SABETI-NT-29	-0.140967166580789	0.27766026040785	0.507696587094333	HECTD3	groupGroup2	13	2839	0.77666771546989	0.993280429156305	GTACACTCTTCAGAGTGAGC	NA	NA	NA	NA	nontargeting	Nontargeting
SABETI-NT-29	0.0714589639821403	0.133329831091375	-0.535956307731068	HECTD4	(Intercept)	45	8349	0.816022505045446	0.827047096662959	GTACACTCTTCAGAGTGAGC	NA	NA	NA	NA	nontargeting	Nontargeting
SABETI-NT-29	0.181993241088736	0.133707522810053	-1.36112940591441	HECTD4	groupGroup2	45	8349	0.346945596566562	0.966515217743472	GTACACTCTTCAGAGTGAGC	NA	NA	NA	NA	nontargeting	Nontargeting
SABETI-NT-29	1.09861228866809	0.206471939162198	-5.32087940436817	HELQ	(Intercept)	22	3124	2.06533686240984e-07	2.94457595860199e-07	GTACACTCTTCAGAGTGAGC	NA	NA	NA	NA	nontargeting	Nontargeting
SABETI-NT-29	0.452427047592045	0.207223033071677	-2.18328552036758	HELQ	groupGroup2	22	3124	0.058029580385249	0.850804870298488	GTACACTCTTCAGAGTGAGC	NA	NA	NA	NA	nontargeting	Nontargeting
SABETI-NT-29	-0.386122145265026	0.123562972580424	3.12490171773512	HERC1	(Intercept)	61	11380	0.00355728951636702	0.00416212491147222	GTACACTCTTCAGAGTGAGC	NA	NA	NA	NA	nontargeting	Nontargeting
SABETI-NT-29	-0.0538310803961059	0.123862200667218	0.434604585629269	HERC1	groupGroup2	61	11380	0.67230106810847	0.989936938620109	GTACACTCTTCAGAGTGAGC	NA	NA	NA	NA	nontargeting	Nontargeting
SABETI-NT-29	-0.346276236717839	0.103711291996722	3.33884796969635	HERC2	(Intercept)	59	12274	0.00168253184820894	0.00199558475254142	GTACACTCTTCAGAGTGAGC	NA	NA	NA	NA	nontargeting	Nontargeting
SABETI-NT-29	-0.0235874122071947	0.10396481652419	0.226878794151543	HERC2	groupGroup2	59	12274	0.358964016152616	0.968369376885714	GTACACTCTTCAGAGTGAGC	NA	NA	NA	NA	nontargeting	Nontargeting
SABETI-NT-29	1.75785791755238	0.296369974908471	-5.931295564253	HERPUD1	(Intercept)	13	2976	6.01107237085146e-09	9.35815841712396e-09	GTACACTCTTCAGAGTGAGC	NA	NA	NA	NA	nontargeting	Nontargeting
SABETI-NT-29	-0.244458858248966	0.296986172179414	0.823132122465571	HERPUD1	groupGroup2	13	2976	0.820865726987914	0.994779606793823	GTACACTCTTCAGAGTGAGC	NA	NA	NA	NA	nontargeting	Nontargeting
SABETI-NT-29	1.90095876119303	0.317785957242229	-5.98188408855349	HES4	(Intercept)	11	1886	4.41142436947826e-09	6.93103330992268e-09	GTACACTCTTCAGAGTGAGC	NA	NA	NA	NA	nontargeting	Nontargeting
SABETI-NT-29	0.143146595922582	0.318669276052293	-0.449201120659941	HES4	groupGroup2	11	1886	0.693426841696562	0.990704662381043	GTACACTCTTCAGAGTGAGC	NA	NA	NA	NA	nontargeting	Nontargeting
SABETI-NT-29	2.06801284585624	0.312271493137167	-6.622483612194	HEXD	(Intercept)	11	2068	7.0642646001913e-11	1.28180216424631e-10	GTACACTCTTCAGAGTGAGC	NA	NA	NA	NA	nontargeting	Nontargeting
SABETI-NT-29	-0.0340285872385336	0.313024315816533	0.108709085905256	HEXD	groupGroup2	11	2068	0.17313352988216	0.930014772547212	GTACACTCTTCAGAGTGAGC	NA	NA	NA	NA	nontargeting	Nontargeting
SABETI-NT-29	1.47017584510059	0.238892565750137	-6.15412974649986	HGH1	(Intercept)	19	3393	1.50981729167851e-09	2.45514548363443e-09	GTACACTCTTCAGAGTGAGC	NA	NA	NA	NA	nontargeting	Nontargeting
SABETI-NT-29	-0.00700291367055787	0.239483375341278	0.0292417528380761	HGH1	groupGroup2	19	3393	0.0466564369806859	0.830503500623786	GTACACTCTTCAGAGTGAGC	NA	NA	NA	NA	nontargeting	Nontargeting
SABETI-NT-29	0.322773392263051	0.139282566428816	-2.31739980486367	HGS	(Intercept)	41	6898	0.0409639259416698	0.0457732053015191	GTACACTCTTCAGAGTGAGC	NA	NA	NA	NA	nontargeting	Nontargeting
SABETI-NT-29	0.280179243180636	0.139720699986336	-2.00528084391244	HGS	groupGroup2	41	6898	0.0898660630888624	0.883899163349862	GTACACTCTTCAGAGTGAGC	NA	NA	NA	NA	nontargeting	Nontargeting
SABETI-NT-29	1.98100146886658	0.304811836825086	-6.49909626050172	HHLA3	(Intercept)	9	1936	1.61607896734392e-10	2.84842294687304e-10	GTACACTCTTCAGAGTGAGC	NA	NA	NA	NA	nontargeting	Nontargeting
SABETI-NT-29	0.110656428498113	0.305649796044134	-0.362036650867369	HHLA3	groupGroup2	9	1936	0.56535071578303	0.983956709267825	GTACACTCTTCAGAGTGAGC	NA	NA	NA	NA	nontargeting	Nontargeting
SABETI-NT-29	0.440556427919429	0.148087495062906	-2.97497386752531	HIBADH	(Intercept)	38	7016	0.00586027016163268	0.00679595023147809	GTACACTCTTCAGAGTGAGC	NA	NA	NA	NA	nontargeting	Nontargeting
SABETI-NT-29	0.119775538518276	0.148494110772831	-0.80660127122153	HIBADH	groupGroup2	38	7016	0.83979248223998	0.995113240499668	GTACACTCTTCAGAGTGAGC	NA	NA	NA	NA	nontargeting	Nontargeting
SABETI-NT-29	-0.225439763574578	0.111883179597024	2.01495671097798	HIC2	(Intercept)	56	10260	0.0878183700895286	0.0965252078054065	GTACACTCTTCAGAGTGAGC	NA	NA	NA	NA	nontargeting	Nontargeting
SABETI-NT-29	0.173490899469188	0.112200180569009	-1.54626221267515	HIC2	groupGroup2	56	10260	0.244082507972854	0.950816817652589	GTACACTCTTCAGAGTGAGC	NA	NA	NA	NA	nontargeting	Nontargeting
SABETI-NT-29	1.69331939641481	0.264013284055354	-6.41376589240026	HIF1AN	(Intercept)	14	2307	2.8393633300753e-10	4.90176683017335e-10	GTACACTCTTCAGAGTGAGC	NA	NA	NA	NA	nontargeting	Nontargeting
SABETI-NT-29	0.21493527828521	0.264811264585651	-0.811654589624496	HIF1AN	groupGroup2	14	2307	0.833979715889564	0.994879247879164	GTACACTCTTCAGAGTGAGC	NA	NA	NA	NA	nontargeting	Nontargeting
SABETI-NT-29	1.98100146886658	0.304402314982301	-6.50783969557444	HINFP	(Intercept)	8	1917	1.5247841918347e-10	2.69291911060142e-10	GTACACTCTTCAGAGTGAGC	NA	NA	NA	NA	nontargeting	Nontargeting
SABETI-NT-29	0.123728510065469	0.305249358874933	-0.405335855647653	HINFP	groupGroup2	8	1917	0.629538692279402	0.988041924073187	GTACACTCTTCAGAGTGAGC	NA	NA	NA	NA	nontargeting	Nontargeting
SABETI-NT-29	1.03192091416946	0.203300490882415	-5.07584074042545	HINT2	(Intercept)	20	5454	7.7157265872463e-07	1.06679466503105e-06	GTACACTCTTCAGAGTGAGC	NA	NA	NA	NA	nontargeting	Nontargeting
SABETI-NT-29	-0.215304458801487	0.203729967491185	1.05681290510588	HINT2	groupGroup2	20	5454	0.581193966815262	0.985095168710687	GTACACTCTTCAGAGTGAGC	NA	NA	NA	NA	nontargeting	Nontargeting
SABETI-NT-29	1.75785791755235	0.273775826514943	-6.42079302591899	HIPK3	(Intercept)	13	3160	2.71132489728186e-10	4.68877240937628e-10	GTACACTCTTCAGAGTGAGC	NA	NA	NA	NA	nontargeting	Nontargeting
SABETI-NT-29	-0.221033652357001	0.274337028253074	0.805701125234538	HIPK3	groupGroup2	13	3160	0.840830401105914	0.99514450647368	GTACACTCTTCAGAGTGAGC	NA	NA	NA	NA	nontargeting	Nontargeting
SABETI-NT-29	0.969400557188122	0.184493053568863	-5.25440139038236	HIRA	(Intercept)	29	4964	2.97013372223622e-07	4.19866218864596e-07	GTACACTCTTCAGAGTGAGC	NA	NA	NA	NA	nontargeting	Nontargeting
SABETI-NT-29	0.0653177479090414	0.184979680667277	-0.353107690928111	HIRA	groupGroup2	29	4964	0.551984585425518	0.983430351406869	GTACACTCTTCAGAGTGAGC	NA	NA	NA	NA	nontargeting	Nontargeting
SABETI-NT-29	0.0470675108579901	0.151403652671927	-0.310874341717366	HIVEP1	(Intercept)	43	8206	0.488207697973738	0.507780914083288	GTACACTCTTCAGAGTGAGC	NA	NA	NA	NA	nontargeting	Nontargeting
SABETI-NT-29	0.0714890197447823	0.151795047359352	-0.470957524559695	HIVEP1	groupGroup2	43	8206	0.724657864924128	0.992000715965968	GTACACTCTTCAGAGTGAGC	NA	NA	NA	NA	nontargeting	Nontargeting
SABETI-NT-29	-0.409289204546559	0.109791608484487	3.7278732882795	HLTF	(Intercept)	65	12031	0.000386204836171152	0.000470267455856315	GTACACTCTTCAGAGTGAGC	NA	NA	NA	NA	nontargeting	Nontargeting
SABETI-NT-29	0.00298443378076533	0.11006532083764	-0.0271151145342841	HLTF	groupGroup2	65	12031	0.043264160923554	0.823523922878431	GTACACTCTTCAGAGTGAGC	NA	NA	NA	NA	nontargeting	Nontargeting
SABETI-NT-29	-0.178482780486826	0.11157748365774	1.5996308093335	HM13	(Intercept)	53	10954	0.219361018931426	0.234960121193297	GTACACTCTTCAGAGTGAGC	NA	NA	NA	NA	nontargeting	Nontargeting
SABETI-NT-29	0.0182143769419801	0.111859059991861	-0.162833273793874	HM13	groupGroup2	53	10954	0.258700581615296	0.952856888236326	GTACACTCTTCAGAGTGAGC	NA	NA	NA	NA	nontargeting	Nontargeting
SABETI-NT-29	-0.602996083565641	0.112773269251086	5.34697705910334	HMBS	(Intercept)	62	12212	1.78870693532457e-07	2.55901643217999e-07	GTACACTCTTCAGAGTGAGC	NA	NA	NA	NA	nontargeting	Nontargeting
SABETI-NT-29	0.0640139013776149	0.11306304652433	-0.566178812135933	HMBS	groupGroup2	62	12212	0.85745553655291	0.995712730065744	GTACACTCTTCAGAGTGAGC	NA	NA	NA	NA	nontargeting	Nontargeting
SABETI-NT-29	1.17007125265023	0.202477654989054	-5.77876730503168	HMCES	(Intercept)	23	4766	1.50499831025095e-08	2.28413851263539e-08	GTACACTCTTCAGAGTGAGC	NA	NA	NA	NA	nontargeting	Nontargeting
SABETI-NT-29	-0.0859581518881068	0.202944035523692	0.423555940761176	HMCES	groupGroup2	23	4766	0.65622061364583	0.989221073183093	GTACACTCTTCAGAGTGAGC	NA	NA	NA	NA	nontargeting	Nontargeting
SABETI-NT-29	0.246400413478462	0.164980267303708	-1.49351445179119	HMG20A	(Intercept)	37	6237	0.270605148355608	0.287846533425249	GTACACTCTTCAGAGTGAGC	NA	NA	NA	NA	nontargeting	Nontargeting
SABETI-NT-29	0.303157306674585	0.165469219719299	-1.83210694526062	HMG20A	groupGroup2	37	6237	0.133870977662521	0.913097358151176	GTACACTCTTCAGAGTGAGC	NA	NA	NA	NA	nontargeting	Nontargeting
SABETI-NT-29	0.969400557188079	0.195618316445941	-4.95557151702597	HMG20B	(Intercept)	26	4732	1.44235978498123e-06	1.96660298586107e-06	GTACACTCTTCAGAGTGAGC	NA	NA	NA	NA	nontargeting	Nontargeting
SABETI-NT-29	0.0638681221418166	0.196130464786261	-0.325641007435631	HMG20B	groupGroup2	26	4732	0.510608035190026	0.981301931884535	GTACACTCTTCAGAGTGAGC	NA	NA	NA	NA	nontargeting	Nontargeting
SABETI-NT-29	-2.29566465014948	0.0746956430365821	30.733581730131	HMGA1	(Intercept)	85	17269	4.05331578290394e-207	1.66515553336443e-205	GTACACTCTTCAGAGTGAGC	NA	NA	NA	NA	nontargeting	Nontargeting
SABETI-NT-29	-0.0982918125013638	0.074877904097511	1.31269449493888	HMGA1	groupGroup2	85	17269	0.378571826742676	0.96984544120526	GTACACTCTTCAGAGTGAGC	NA	NA	NA	NA	nontargeting	Nontargeting
SABETI-NT-29	-1.60251746958952	0.0687487056423416	23.3097838659896	HMGB2	(Intercept)	86	17039	7.0557988539056e-120	2.12188592522759e-118	GTACACTCTTCAGAGTGAGC	NA	NA	NA	NA	nontargeting	Nontargeting
SABETI-NT-29	0.0163493565369938	0.0689211532780414	-0.237218266952634	HMGB2	groupGroup2	86	17039	0.375025068535506	0.969609345226939	GTACACTCTTCAGAGTGAGC	NA	NA	NA	NA	nontargeting	Nontargeting
SABETI-NT-29	1.90095876119309	0.299058792665632	-6.35647173002029	HMGCL	(Intercept)	13	1895	4.12880825799882e-10	7.02881701269531e-10	GTACACTCTTCAGAGTGAGC	NA	NA	NA	NA	nontargeting	Nontargeting
SABETI-NT-29	0.199082976615538	0.299943725954438	-0.663734425456123	HMGCL	groupGroup2	13	1895	0.986279396207876	0.999442239483456	GTACACTCTTCAGAGTGAGC	NA	NA	NA	NA	nontargeting	Nontargeting
SABETI-NT-29	-1.12134053974565	0.0943197484049942	11.8887142799702	HNRNPAB	(Intercept)	66	15097	2.70952010884312e-32	3.23245975936309e-31	GTACACTCTTCAGAGTGAGC	NA	NA	NA	NA	nontargeting	Nontargeting
SABETI-NT-29	-0.140544498846288	0.0945415054801381	1.4865904465189	HNRNPAB	groupGroup2	66	15097	0.274246025089516	0.955498269246057	GTACACTCTTCAGAGTGAGC	NA	NA	NA	NA	nontargeting	Nontargeting
SABETI-NT-29	-1.89193414785352	0.0598452130815428	31.613792489562	HNRNPC	(Intercept)	86	17391	4.7729369711191e-219	2.02598771675524e-217	GTACACTCTTCAGAGTGAGC	NA	NA	NA	NA	nontargeting	Nontargeting
SABETI-NT-29	-0.0628548116174652	0.0599897420313128	1.04775932499688	HNRNPC	groupGroup2	86	17391	0.589499014062546	0.985440495164722	GTACACTCTTCAGAGTGAGC	NA	NA	NA	NA	nontargeting	Nontargeting
SABETI-NT-29	-0.837396789404492	0.116951580241698	7.16020072301616	HNRNPH1	(Intercept)	66	13899	1.61118035220123e-12	3.37191118231345e-12	GTACACTCTTCAGAGTGAGC	NA	NA	NA	NA	nontargeting	Nontargeting
SABETI-NT-29	-0.172369680117729	0.117225852085003	1.47040671534416	HNRNPH1	groupGroup2	66	13899	0.282903267403086	0.957454045850776	GTACACTCTTCAGAGTGAGC	NA	NA	NA	NA	nontargeting	Nontargeting
SABETI-NT-29	-0.857101860483825	0.0913466535543804	9.38295851170482	HNRNPL	(Intercept)	68	14264	1.2829404414924e-20	6.24942347768661e-20	GTACACTCTTCAGAGTGAGC	NA	NA	NA	NA	nontargeting	Nontargeting
SABETI-NT-29	-0.0159058517942492	0.0915718583619666	0.173698034295387	HNRNPL	groupGroup2	68	14264	0.27579443510599	0.955892673229423	GTACACTCTTCAGAGTGAGC	NA	NA	NA	NA	nontargeting	Nontargeting
SABETI-NT-29	-1.29614326412559	0.0741774413881418	17.4735504470069	HNRNPM	(Intercept)	83	16560	4.557263801168e-68	9.97872012221712e-67	GTACACTCTTCAGAGTGAGC	NA	NA	NA	NA	nontargeting	Nontargeting
SABETI-NT-29	0.0193384609020349	0.0743640753437346	-0.260051117594703	HNRNPM	groupGroup2	83	16560	0.410351313107558	0.973372704199525	GTACACTCTTCAGAGTGAGC	NA	NA	NA	NA	nontargeting	Nontargeting
SABETI-NT-29	-1.38629436111989	0.0738646828388013	18.7680269899118	HNRNPR	(Intercept)	85	17031	2.75826178853918e-78	6.5296905428464e-77	GTACACTCTTCAGAGTGAGC	NA	NA	NA	NA	nontargeting	Nontargeting
SABETI-NT-29	-0.200213702584451	0.0740309366683396	2.70445994059772	HNRNPR	groupGroup2	85	17031	0.0136831036736585	0.698122129366472	GTACACTCTTCAGAGTGAGC	NA	NA	NA	NA	nontargeting	Nontargeting
SABETI-NT-29	1.28785428830662	0.217420314670317	-5.92333927149099	HOMEZ	(Intercept)	20	3385	6.30938110311482e-09	9.80793888676009e-09	GTACACTCTTCAGAGTGAGC	NA	NA	NA	NA	nontargeting	Nontargeting
SABETI-NT-29	0.193040309955716	0.218062714135573	-0.885251340289656	HOMEZ	groupGroup2	20	3385	0.752042175707626	0.992643378571158	GTACACTCTTCAGAGTGAGC	NA	NA	NA	NA	nontargeting	Nontargeting
SABETI-NT-29	2.06801284585621	0.312903015520868	-6.60911766035153	HOOK2	(Intercept)	10	2721	7.73234713590654e-11	1.3987389153534e-10	GTACACTCTTCAGAGTGAGC	NA	NA	NA	NA	nontargeting	Nontargeting
SABETI-NT-29	-0.344971296229944	0.313470882530383	1.10048912181344	HOOK2	groupGroup2	10	2721	0.542238133436166	0.983021386819087	GTACACTCTTCAGAGTGAGC	NA	NA	NA	NA	nontargeting	Nontargeting
SABETI-NT-29	1.37486566529628	0.315896175982285	-4.35227068204011	HPGD	(Intercept)	15	2230	2.69469538323188e-05	3.44719930318347e-05	GTACACTCTTCAGAGTGAGC	NA	NA	NA	NA	nontargeting	Nontargeting
SABETI-NT-29	0.287192761797429	0.316801169298387	-0.906539462696646	HPGD	groupGroup2	15	2230	0.72930077462902	0.992065196192351	GTACACTCTTCAGAGTGAGC	NA	NA	NA	NA	nontargeting	Nontargeting
SABETI-NT-29	2.51999796959923	0.394265257260412	-6.39163082009727	HPS3	(Intercept)	6	1210	3.28251554328486e-10	5.63610226403739e-10	GTACACTCTTCAGAGTGAGC	NA	NA	NA	NA	nontargeting	Nontargeting
SABETI-NT-29	0.0729455499579784	0.395314448673479	-0.184525382775042	HPS3	groupGroup2	6	1210	0.292797367074084	0.958451033918103	GTACACTCTTCAGAGTGAGC	NA	NA	NA	NA	nontargeting	Nontargeting
SABETI-NT-29	0.828321958928198	0.187090805659623	-4.42737929321431	HRAS	(Intercept)	28	5655	1.90769837438609e-05	2.45723458923788e-05	GTACACTCTTCAGAGTGAGC	NA	NA	NA	NA	nontargeting	Nontargeting
SABETI-NT-29	-0.0623700362957735	0.187535208492949	0.3325777425849	HRAS	groupGroup2	28	5655	0.521093906631172	0.98215138060485	GTACACTCTTCAGAGTGAGC	NA	NA	NA	NA	nontargeting	Nontargeting
SABETI-NT-29	1.5214691394881	0.268519967846178	-5.6661303503495	HRC	(Intercept)	15	2611	2.92116859037728e-08	4.3601762033296e-08	GTACACTCTTCAGAGTGAGC	NA	NA	NA	NA	nontargeting	Nontargeting
SABETI-NT-29	0.159173219237779	0.269272164580798	-0.591123926550594	HRC	groupGroup2	15	2611	0.891125221174438	0.997042666214748	GTACACTCTTCAGAGTGAGC	NA	NA	NA	NA	nontargeting	Nontargeting
SABETI-NT-29	1.90095876119296	0.30138412979181	-6.30742820634285	HSD17B1	(Intercept)	11	2342	5.6742021412862e-10	9.54677404715791e-10	GTACACTCTTCAGAGTGAGC	NA	NA	NA	NA	nontargeting	Nontargeting
SABETI-NT-29	-0.0508272857430041	0.302102631579836	0.168245094315149	HSD17B1	groupGroup2	11	2342	0.267219067201606	0.954408924896114	GTACACTCTTCAGAGTGAGC	NA	NA	NA	NA	nontargeting	Nontargeting
SABETI-NT-29	-0.38612214526503	0.105631753269029	3.65536056456083	HSD17B10	(Intercept)	63	12567	0.00051364153292968	0.000622271016403548	GTACACTCTTCAGAGTGAGC	NA	NA	NA	NA	nontargeting	Nontargeting
SABETI-NT-29	-0.12057124121605	0.105873718209261	1.13882126041648	HSD17B10	groupGroup2	63	12567	0.509555424766852	0.981250881010556	GTACACTCTTCAGAGTGAGC	NA	NA	NA	NA	nontargeting	Nontargeting
SABETI-NT-29	0.371563556432478	0.157647330917914	-2.35692893922795	HSD17B4	(Intercept)	40	7903	0.0368535452899986	0.0412657336994808	GTACACTCTTCAGAGTGAGC	NA	NA	NA	NA	nontargeting	Nontargeting
SABETI-NT-29	-0.110481402127337	0.158012122519304	0.699195734895846	HSD17B4	groupGroup2	40	7903	0.968859431376688	0.999076847836169	GTACACTCTTCAGAGTGAGC	NA	NA	NA	NA	nontargeting	Nontargeting
SABETI-NT-29	1.75785791755238	0.275179174870987	-6.38804850830927	HSD17B8	(Intercept)	13	2550	3.36032095054854e-10	5.76405045391077e-10	GTACACTCTTCAGAGTGAGC	NA	NA	NA	NA	nontargeting	Nontargeting
SABETI-NT-29	0.0250065221068129	0.275879152309047	-0.0906430293754125	HSD17B8	groupGroup2	13	2550	0.14444751971225	0.918594940616826	GTACACTCTTCAGAGTGAGC	NA	NA	NA	NA	nontargeting	Nontargeting
SABETI-NT-29	1.90095876119307	0.29134985032826	-6.52466016046098	HSDL1	(Intercept)	13	2124	1.3631177502522e-10	2.4166423522188e-10	GTACACTCTTCAGAGTGAGC	NA	NA	NA	NA	nontargeting	Nontargeting
SABETI-NT-29	0.0931146008403353	0.292138845652439	-0.318734061649285	HSDL1	groupGroup2	13	2124	0.500143633479048	0.980631284104131	GTACACTCTTCAGAGTGAGC	NA	NA	NA	NA	nontargeting	Nontargeting
SABETI-NT-29	0.704708002961021	0.161148682140319	-4.37302988520502	HSDL2	(Intercept)	35	8056	2.45067884896526e-05	3.14076621284922e-05	GTACACTCTTCAGAGTGAGC	NA	NA	NA	NA	nontargeting	Nontargeting
SABETI-NT-29	-0.316954529515061	0.161452218903559	1.96314755949182	HSDL2	groupGroup2	35	8056	0.0992580613556956	0.892850636642698	GTACACTCTTCAGAGTGAGC	NA	NA	NA	NA	nontargeting	Nontargeting
SABETI-NT-29	0.534082485930314	0.160524226886282	-3.32711451903561	HSF1	(Intercept)	29	7480	0.00175500606727736	0.00207997862899657	GTACACTCTTCAGAGTGAGC	NA	NA	NA	NA	nontargeting	Nontargeting
SABETI-NT-29	-0.132133525692413	0.160886082711333	0.821286238471552	HSF1	groupGroup2	29	7480	0.82296648892476	0.994813391843405	GTACACTCTTCAGAGTGAGC	NA	NA	NA	NA	nontargeting	Nontargeting
SABETI-NT-29	1.06471073699243	0.220619408446624	-4.82600667134878	HSPA13	(Intercept)	22	3732	2.78595688102244e-06	3.74172065202672e-06	GTACACTCTTCAGAGTGAGC	NA	NA	NA	NA	nontargeting	Nontargeting
SABETI-NT-29	0.193594480100114	0.221248570685568	-0.875008952601299	HSPA13	groupGroup2	22	3732	0.763138069048474	0.992738969067182	GTACACTCTTCAGAGTGAGC	NA	NA	NA	NA	nontargeting	Nontargeting
SABETI-NT-29	0.122102696800883	0.149263092653611	-0.81803676066288	HSPA4L	(Intercept)	37	7591	0.826672393970538	0.837225250459805	GTACACTCTTCAGAGTGAGC	NA	NA	NA	NA	nontargeting	Nontargeting
SABETI-NT-29	0.181668402894119	0.149677576992382	-1.2137315858832	HSPA4L	groupGroup2	37	7591	0.449700477375936	0.97706050503715	GTACACTCTTCAGAGTGAGC	NA	NA	NA	NA	nontargeting	Nontargeting
SABETI-NT-29	-0.401626331801032	0.103134477635993	3.89420047502009	HSPB11	(Intercept)	56	13066	0.000197046291500645	0.000242908236963033	GTACACTCTTCAGAGTGAGC	NA	NA	NA	NA	nontargeting	Nontargeting
SABETI-NT-29	-0.17926375404203	0.103360683575851	1.73435147524424	HSPB11	groupGroup2	56	13066	0.16571147861633	0.926508210539576	GTACACTCTTCAGAGTGAGC	NA	NA	NA	NA	nontargeting	Nontargeting
SABETI-NT-29	0.594707107746691	0.164254527278736	-3.62064362912499	HSPBP1	(Intercept)	32	6482	0.000587742117610734	0.000710345960168516	GTACACTCTTCAGAGTGAGC	NA	NA	NA	NA	nontargeting	Nontargeting
SABETI-NT-29	0.0263059013568524	0.164671645800088	-0.159747606997187	HSPBP1	groupGroup2	32	6482	0.253840205066996	0.952057166354362	GTACACTCTTCAGAGTGAGC	NA	NA	NA	NA	nontargeting	Nontargeting
SABETI-NT-29	1.17007125265026	0.206194058823019	-5.67461186480918	HSPG2	(Intercept)	19	4767	2.78006917392972e-08	4.15429709766694e-08	GTACACTCTTCAGAGTGAGC	NA	NA	NA	NA	nontargeting	Nontargeting
SABETI-NT-29	-0.105079834804439	0.206662602018414	0.508460813800631	HSPG2	groupGroup2	19	4767	0.777739572867408	0.993318381871051	GTACACTCTTCAGAGTGAGC	NA	NA	NA	NA	nontargeting	Nontargeting
SABETI-NT-29	0.910560057165184	0.191057407760401	-4.76589768404629	HTT	(Intercept)	26	4856	3.7602931424455e-06	5.01584746602813e-06	GTACACTCTTCAGAGTGAGC	NA	NA	NA	NA	nontargeting	Nontargeting
SABETI-NT-29	0.0946182248568256	0.191569697042916	-0.493910186826829	HTT	groupGroup2	26	4856	0.757260780071194	0.992643378571158	GTACACTCTTCAGAGTGAGC	NA	NA	NA	NA	nontargeting	Nontargeting
SABETI-NT-29	-1.05555279920767	0.110744843012693	9.53139460486386	HUWE1	(Intercept)	66	13791	3.1036857546337e-21	1.5992359488021e-20	GTACACTCTTCAGAGTGAGC	NA	NA	NA	NA	nontargeting	Nontargeting
SABETI-NT-29	0.045452544348045	0.111024584922246	-0.409391707069898	HUWE1	groupGroup2	66	13791	0.63549555090024	0.988314121475312	GTACACTCTTCAGAGTGAGC	NA	NA	NA	NA	nontargeting	Nontargeting
SABETI-NT-29	2.85647020622039	0.464675349820018	-6.14723851249433	HYKK	(Intercept)	5	932	1.57687054175193e-09	2.5604076322389e-09	GTACACTCTTCAGAGTGAGC	NA	NA	NA	NA	nontargeting	Nontargeting
SABETI-NT-29	0.00845488601457701	0.465840689684211	-0.0181497370277133	HYKK	groupGroup2	5	932	0.02896119987296	0.787696605468329	GTACACTCTTCAGAGTGAGC	NA	NA	NA	NA	nontargeting	Nontargeting
SABETI-NT-29	-0.503905180921411	0.137326089849557	3.66940602090577	HYOU1	(Intercept)	54	10065	0.00048622938153629	0.000589665133299457	GTACACTCTTCAGAGTGAGC	NA	NA	NA	NA	nontargeting	Nontargeting
SABETI-NT-29	0.156407384573945	0.137689075659802	-1.13594621668019	HYOU1	groupGroup2	54	10065	0.511958148376932	0.981351353381584	GTACACTCTTCAGAGTGAGC	NA	NA	NA	NA	nontargeting	Nontargeting
SABETI-NT-29	1.13370360847938	0.202557685431667	-5.5969419578594	ICAM2	(Intercept)	24	4870	4.36331410871468e-08	6.45218389964209e-08	GTACACTCTTCAGAGTGAGC	NA	NA	NA	NA	nontargeting	Nontargeting
SABETI-NT-29	-0.0952711287450627	0.20302188889022	0.469265305656665	ICAM2	groupGroup2	24	4870	0.722239977988138	0.991878748539315	GTACACTCTTCAGAGTGAGC	NA	NA	NA	NA	nontargeting	Nontargeting
SABETI-NT-29	1.13370360847939	0.205236308304061	-5.52389398273422	ICMT	(Intercept)	21	5437	6.63135160250118e-08	9.71079703812413e-08	GTACACTCTTCAGAGTGAGC	NA	NA	NA	NA	nontargeting	Nontargeting
SABETI-NT-29	-0.26508421297106	0.205646272037885	1.28902999477776	ICMT	groupGroup2	21	5437	0.394775318041698	0.971407024301816	GTACACTCTTCAGAGTGAGC	NA	NA	NA	NA	nontargeting	Nontargeting
SABETI-NT-29	0.322773392263061	0.199260167198397	-1.61985908574335	ID1	(Intercept)	29	5651	0.210525100916364	0.225784222945657	GTACACTCTTCAGAGTGAGC	NA	NA	NA	NA	nontargeting	Nontargeting
SABETI-NT-29	0.174400142334606	0.199793705367966	-0.872901085714429	ID1	groupGroup2	29	5651	0.765433988919502	0.992869458234404	GTACACTCTTCAGAGTGAGC	NA	NA	NA	NA	nontargeting	Nontargeting
SABETI-NT-29	1.98100146886661	0.392817728746469	-5.04305514720081	ID3	(Intercept)	10	1612	9.16314275744192e-07	1.2621866474295e-06	GTACACTCTTCAGAGTGAGC	NA	NA	NA	NA	nontargeting	Nontargeting
SABETI-NT-29	0.049050077669087	0.393821686341682	-0.124548950375808	ID3	groupGroup2	10	1612	0.198238709451664	0.938367811986427	GTACACTCTTCAGAGTGAGC	NA	NA	NA	NA	nontargeting	Nontargeting
SABETI-NT-29	0.338773733609484	0.150773682443001	-2.24690229833416	IDE	(Intercept)	43	7145	0.0492925436138254	0.0548705055542781	GTACACTCTTCAGAGTGAGC	NA	NA	NA	NA	nontargeting	Nontargeting
SABETI-NT-29	0.132192558159886	0.151186422989419	-0.87436791972476	IDE	groupGroup2	43	7145	0.763835844004894	0.992828552416464	GTACACTCTTCAGAGTGAGC	NA	NA	NA	NA	nontargeting	Nontargeting
SABETI-NT-29	1.20781158063304	0.216141477410546	-5.58806016828913	IDH1	(Intercept)	21	4949	4.59240184985958e-08	6.78211134064961e-08	GTACACTCTTCAGAGTGAGC	NA	NA	NA	NA	nontargeting	Nontargeting
SABETI-NT-29	-0.231933775558816	0.216587742246161	1.07085365567555	IDH1	groupGroup2	21	4949	0.568470473621818	0.984178590548492	GTACACTCTTCAGAGTGAGC	NA	NA	NA	NA	nontargeting	Nontargeting
SABETI-NT-29	0.910560057165179	0.194911188480137	-4.67166643570065	IDH2	(Intercept)	26	5038	5.9753173348233e-06	7.88960117059293e-06	GTACACTCTTCAGAGTGAGC	NA	NA	NA	NA	nontargeting	Nontargeting
SABETI-NT-29	0.0171067063850149	0.195402474046962	-0.0875460071242676	IDH2	groupGroup2	26	5038	0.139524965224676	0.91576082310792	GTACACTCTTCAGAGTGAGC	NA	NA	NA	NA	nontargeting	Nontargeting
SABETI-NT-29	0.0232568621642821	0.137303167118458	-0.169383289929628	IDH3A	(Intercept)	53	8872	0.26900966740694	0.286211273451302	GTACACTCTTCAGAGTGAGC	NA	NA	NA	NA	nontargeting	Nontargeting
SABETI-NT-29	0.0795613869660428	0.137662453613014	-0.57794543739355	IDH3A	groupGroup2	53	8872	0.87339808544073	0.996302022671613	GTACACTCTTCAGAGTGAGC	NA	NA	NA	NA	nontargeting	Nontargeting
SABETI-NT-29	0.458574933422095	0.146571910346291	-3.12866859917884	IDH3G	(Intercept)	38	7718	0.00351200473434942	0.00411015933627914	GTACACTCTTCAGAGTGAGC	NA	NA	NA	NA	nontargeting	Nontargeting
SABETI-NT-29	-0.0181412274761852	0.146931084800654	0.123467593673578	IDH3G	groupGroup2	38	7718	0.196526331169166	0.937739377486009	GTACACTCTTCAGAGTGAGC	NA	NA	NA	NA	nontargeting	Nontargeting
SABETI-NT-29	0.422856850820032	0.151891831305481	-2.78393411407091	IDI1	(Intercept)	42	7054	0.0107407884030255	0.0123162927585963	GTACACTCTTCAGAGTGAGC	NA	NA	NA	NA	nontargeting	Nontargeting
SABETI-NT-29	0.105980336197748	0.152301874463449	-0.695857070512831	IDI1	groupGroup2	42	7054	0.973036688706114	0.999105383092574	GTACACTCTTCAGAGTGAGC	NA	NA	NA	NA	nontargeting	Nontargeting
SABETI-NT-29	2.85647020622051	0.481410955856559	-5.93353801252422	IDI2-AS1	(Intercept)	4	738	5.9295063633153e-09	9.23530120432802e-09	GTACACTCTTCAGAGTGAGC	NA	NA	NA	NA	nontargeting	Nontargeting
SABETI-NT-29	0.226585895505178	0.482871354831016	-0.46924691895313	IDI2-AS1	groupGroup2	4	738	0.722213696023524	0.991878748539315	GTACACTCTTCAGAGTGAGC	NA	NA	NA	NA	nontargeting	Nontargeting
SABETI-NT-29	-0.178482780486798	0.131655049494778	1.35568503579406	IER2	(Intercept)	45	8842	0.350398805251252	0.369387104857481	GTACACTCTTCAGAGTGAGC	NA	NA	NA	NA	nontargeting	Nontargeting
SABETI-NT-29	0.2638086059958	0.132037430444311	-1.99798348928841	IER2	groupGroup2	45	8842	0.0914369003048588	0.885150694009729	GTACACTCTTCAGAGTGAGC	NA	NA	NA	NA	nontargeting	Nontargeting
SABETI-NT-29	0.291520848758956	0.136126892337249	-2.14153752982712	IER3IP1	(Intercept)	41	8776	0.0644614307007576	0.0713471875862878	GTACACTCTTCAGAGTGAGC	NA	NA	NA	NA	nontargeting	Nontargeting
SABETI-NT-29	-0.0506086826162001	0.136451757098415	0.370890662695525	IER3IP1	groupGroup2	41	8776	0.578562059916058	0.984908348425675	GTACACTCTTCAGAGTGAGC	NA	NA	NA	NA	nontargeting	Nontargeting
SABETI-NT-29	-0.0773866636154073	0.119325751640319	0.648532798256926	IFI30	(Intercept)	55	10860	0.96671919090003	0.969068305606624	GTACACTCTTCAGAGTGAGC	NA	NA	NA	NA	nontargeting	Nontargeting
SABETI-NT-29	-0.0904161053801779	0.119603515746171	0.755965280920869	IFI30	groupGroup2	55	10860	0.899340024293118	0.997295889926546	GTACACTCTTCAGAGTGAGC	NA	NA	NA	NA	nontargeting	Nontargeting
SABETI-NT-29	2.38646657697472	0.37858996313777	-6.30356535919648	IFI35	(Intercept)	6	1455	5.81750933459922e-10	9.77905052288477e-10	GTACACTCTTCAGAGTGAGC	NA	NA	NA	NA	nontargeting	Nontargeting
SABETI-NT-29	-0.0157473502021412	0.379519192953076	0.0414928954702119	IFI35	groupGroup2	6	1455	0.066194086856544	0.860873447110916	GTACACTCTTCAGAGTGAGC	NA	NA	NA	NA	nontargeting	Nontargeting
SABETI-NT-29	-1.99399633572295	0.0716496991442561	27.8297935586349	IFITM1	(Intercept)	86	16991	3.78377694565728e-170	1.38652923924844e-168	GTACACTCTTCAGAGTGAGC	NA	NA	NA	NA	nontargeting	Nontargeting
SABETI-NT-29	0.0575730346984686	0.0718312028103894	-0.801504533488634	IFITM1	groupGroup2	86	16991	0.845679241202908	0.995207008779498	GTACACTCTTCAGAGTGAGC	NA	NA	NA	NA	nontargeting	Nontargeting
SABETI-NT-29	-0.287682072451779	0.151334507767928	1.90096810499388	IFITM2	(Intercept)	56	8491	0.114612380856924	0.125107155919243	GTACACTCTTCAGAGTGAGC	NA	NA	NA	NA	nontargeting	Nontargeting
SABETI-NT-29	0.216294209468633	0.15174525600069	-1.42537707714336	IFITM2	groupGroup2	56	8491	0.308096461196164	0.960685310594183	GTACACTCTTCAGAGTGAGC	NA	NA	NA	NA	nontargeting	Nontargeting
SABETI-NT-29	-0.188052231502919	0.169938837640927	1.10658772363893	IFITM3	(Intercept)	37	7740	0.53694443480238	0.556171545504148	GTACACTCTTCAGAGTGAGC	NA	NA	NA	NA	nontargeting	Nontargeting
SABETI-NT-29	0.18839593317326	0.170390570231801	-1.10567112321394	IFITM3	groupGroup2	37	7740	0.53773778625787	0.982870246323779	GTACACTCTTCAGAGTGAGC	NA	NA	NA	NA	nontargeting	Nontargeting
SABETI-NT-29	0.939547594038427	0.179979816629129	-5.22029420651363	IFNAR1	(Intercept)	26	5918	3.57278227870442e-07	5.02838708367165e-07	GTACACTCTTCAGAGTGAGC	NA	NA	NA	NA	nontargeting	Nontargeting
SABETI-NT-29	-0.118645139512468	0.180382220613474	0.65774298103749	IFNAR1	groupGroup2	26	5918	0.978593402376236	0.999211471379831	GTACACTCTTCAGAGTGAGC	NA	NA	NA	NA	nontargeting	Nontargeting
SABETI-NT-29	1.06471073699244	0.195290691879416	-5.45192772244288	IFNAR2	(Intercept)	21	4273	9.96534172101282e-08	1.44558868288536e-07	GTACACTCTTCAGAGTGAGC	NA	NA	NA	NA	nontargeting	Nontargeting
SABETI-NT-29	0.145774252768762	0.195843195578883	-0.744341677727814	IFNAR2	groupGroup2	21	4273	0.913339586159196	0.997903731220221	GTACACTCTTCAGAGTGAGC	NA	NA	NA	NA	nontargeting	Nontargeting
SABETI-NT-29	1.24703229378638	0.210848826514553	-5.91434305990936	IFNGR2	(Intercept)	19	4549	6.66405529769442e-09	1.03430405645401e-08	GTACACTCTTCAGAGTGAGC	NA	NA	NA	NA	nontargeting	Nontargeting
SABETI-NT-29	-0.11167046290953	0.211323662460074	0.528433312245044	IFNGR2	groupGroup2	19	4549	0.805602756810316	0.994497309602621	GTACACTCTTCAGAGTGAGC	NA	NA	NA	NA	nontargeting	Nontargeting
SABETI-NT-29	1.33041390272547	0.234708259027375	-5.66837276301512	IFT122	(Intercept)	19	2149	2.88320128679482e-08	4.30482742151286e-08	GTACACTCTTCAGAGTGAGC	NA	NA	NA	NA	nontargeting	Nontargeting
SABETI-NT-29	0.631779301397278	0.23569750501144	-2.68046664883709	IFT122	groupGroup2	19	2149	0.0147039180369575	0.706778200016486	GTACACTCTTCAGAGTGAGC	NA	NA	NA	NA	nontargeting	Nontargeting
SABETI-NT-29	2.85647020622051	0.46372970249257	-6.15977409009351	IFT140	(Intercept)	5	1387	1.45697583191755e-09	2.37210291060313e-09	GTACACTCTTCAGAGTGAGC	NA	NA	NA	NA	nontargeting	Nontargeting
SABETI-NT-29	-0.419862682045525	0.464515966891235	0.903871367125331	IFT140	groupGroup2	5	1387	0.73212722687391	0.992238155820709	GTACACTCTTCAGAGTGAGC	NA	NA	NA	NA	nontargeting	Nontargeting
SABETI-NT-29	1.1700712526503	0.223851248989388	-5.22700345846974	IFT172	(Intercept)	21	3447	3.44558558202084e-07	4.85392934031709e-07	GTACACTCTTCAGAGTGAGC	NA	NA	NA	NA	nontargeting	Nontargeting
SABETI-NT-29	0.211879748115449	0.224505280508818	-0.943762871123769	IFT172	groupGroup2	21	3447	0.690581675771218	0.990531140939169	GTACACTCTTCAGAGTGAGC	NA	NA	NA	NA	nontargeting	Nontargeting
SABETI-NT-29	2.16332302566055	0.336268088576316	-6.43332834471321	IFT22	(Intercept)	10	1377	2.49679131643908e-10	4.33111373713925e-10	GTACACTCTTCAGAGTGAGC	NA	NA	NA	NA	nontargeting	Nontargeting
SABETI-NT-29	0.286468605106545	0.337349898267265	-0.849173533408303	IFT22	groupGroup2	10	1377	0.791569476137708	0.993735446692353	GTACACTCTTCAGAGTGAGC	NA	NA	NA	NA	nontargeting	Nontargeting
SABETI-NT-29	2.51999796959936	0.39594984682301	-6.36443728876048	IFT46	(Intercept)	7	1187	3.92013965268438e-10	6.6869525669253e-10	GTACACTCTTCAGAGTGAGC	NA	NA	NA	NA	nontargeting	Nontargeting
SABETI-NT-29	0.0891558624649329	0.397018699618993	-0.224563383413661	IFT46	groupGroup2	7	1187	0.355362093736794	0.968010596828436	GTACACTCTTCAGAGTGAGC	NA	NA	NA	NA	nontargeting	Nontargeting
SABETI-NT-29	1.98100146886664	0.304166120903165	-6.51289322750482	IFT81	(Intercept)	12	1857	1.47433824244926e-10	2.60683785351797e-10	GTACACTCTTCAGAGTGAGC	NA	NA	NA	NA	nontargeting	Nontargeting
SABETI-NT-29	0.157662470874019	0.305039234623763	-0.516859646164798	IFT81	groupGroup2	12	1857	0.789491721631728	0.99373273279367	GTACACTCTTCAGAGTGAGC	NA	NA	NA	NA	nontargeting	Nontargeting
SABETI-NT-29	-0.416893803931789	0.0975732811799736	4.27262257546541	IGF2BP1	(Intercept)	62	12972	3.86374587868696e-05	4.90805658490604e-05	GTACACTCTTCAGAGTGAGC	NA	NA	NA	NA	nontargeting	Nontargeting
SABETI-NT-29	-0.0388694491186675	0.0978087175304464	0.397402707039564	IGF2BP1	groupGroup2	62	12972	0.6178589608262	0.987301119731253	GTACACTCTTCAGAGTGAGC	NA	NA	NA	NA	nontargeting	Nontargeting
SABETI-NT-29	-0.216223108469655	0.119640896060156	1.80726754471095	IGF2BP2	(Intercept)	56	10235	0.141441147727089	0.15347265497256	GTACACTCTTCAGAGTGAGC	NA	NA	NA	NA	nontargeting	Nontargeting
SABETI-NT-29	0.113546603920373	0.119961725196994	-0.946523599372329	IGF2BP2	groupGroup2	56	10235	0.687763182532732	0.990519150719524	GTACACTCTTCAGAGTGAGC	NA	NA	NA	NA	nontargeting	Nontargeting
SABETI-NT-29	1.63269477459844	0.260669642950941	-6.26346342487498	IGSF3	(Intercept)	16	2182	7.5303899945082e-10	1.25432441862619e-09	GTACACTCTTCAGAGTGAGC	NA	NA	NA	NA	nontargeting	Nontargeting
SABETI-NT-29	0.32665000440412	0.261534836150543	-1.24897321218079	IGSF3	groupGroup2	16	2182	0.42334974358001	0.975302068784825	GTACACTCTTCAGAGTGAGC	NA	NA	NA	NA	nontargeting	Nontargeting
SABETI-NT-29	2.85647020622055	0.468502084853362	-6.09702773705822	IGSF8	(Intercept)	5	879	2.16117551320228e-09	3.47191217899844e-09	GTACACTCTTCAGAGTGAGC	NA	NA	NA	NA	nontargeting	Nontargeting
SABETI-NT-29	0.0610714570275618	0.469734671502389	-0.130012666155198	IGSF8	groupGroup2	5	879	0.206887188787082	0.940758591054026	GTACACTCTTCAGAGTGAGC	NA	NA	NA	NA	nontargeting	Nontargeting
SABETI-NT-29	-0.743578034186811	0.112874925494433	6.58762812847645	IK	(Intercept)	60	12919	8.93816544488474e-11	1.60877426611098e-10	GTACACTCTTCAGAGTGAGC	NA	NA	NA	NA	nontargeting	Nontargeting
SABETI-NT-29	0.00612353099044042	0.11315653265448	-0.0541155764213669	IK	groupGroup2	60	12919	0.0863138355150621	0.880432688707429	GTACACTCTTCAGAGTGAGC	NA	NA	NA	NA	nontargeting	Nontargeting
SABETI-NT-29	1.28785428830665	0.227231704396758	-5.66758187078502	IKZF4	(Intercept)	18	2782	2.89653719663814e-08	4.32426968323727e-08	GTACACTCTTCAGAGTGAGC	NA	NA	NA	NA	nontargeting	Nontargeting
SABETI-NT-29	0.386351266585776	0.22801193876106	-1.69443437341517	IKZF4	groupGroup2	18	2782	0.180365544804592	0.93201359029007	GTACACTCTTCAGAGTGAGC	NA	NA	NA	NA	nontargeting	Nontargeting
SABETI-NT-29	1.42138568093118	0.230752665918464	-6.1597801060007	IL10RB	(Intercept)	17	3469	1.45692048605673e-09	2.37202707273645e-09	GTACACTCTTCAGAGTGAGC	NA	NA	NA	NA	nontargeting	Nontargeting
SABETI-NT-29	0.0302264280977687	0.231342588879893	-0.130656565417193	IL10RB	groupGroup2	17	3469	0.207906013035	0.941146535139787	GTACACTCTTCAGAGTGAGC	NA	NA	NA	NA	nontargeting	Nontargeting
SABETI-NT-29	2.51999796959926	0.395711808432638	-6.36826578307237	IL15RA	(Intercept)	6	1132	3.82354855733696e-10	6.52800365232729e-10	GTACACTCTTCAGAGTGAGC	NA	NA	NA	NA	nontargeting	Nontargeting
SABETI-NT-29	0.143525766806799	0.396834909704014	-0.361676262085535	IL15RA	groupGroup2	6	1132	0.564812064078422	0.983934584830217	GTACACTCTTCAGAGTGAGC	NA	NA	NA	NA	nontargeting	Nontargeting
SABETI-NT-29	1.69331939641485	0.267968381399758	-6.3191014834274	IL17RA	(Intercept)	14	2033	5.26176942249546e-10	8.87782797811077e-10	GTACACTCTTCAGAGTGAGC	NA	NA	NA	NA	nontargeting	Nontargeting
SABETI-NT-29	0.345052758668283	0.268873915655747	-1.28332552388634	IL17RA	groupGroup2	14	2033	0.39875610821262	0.971875439463359	GTACACTCTTCAGAGTGAGC	NA	NA	NA	NA	nontargeting	Nontargeting
SABETI-NT-29	1.82685078903928	0.286291326646213	-6.3810902357403	IL27RA	(Intercept)	13	2147	3.5166331350033e-10	6.02249351130107e-10	GTACACTCTTCAGAGTGAGC	NA	NA	NA	NA	nontargeting	Nontargeting
SABETI-NT-29	0.14188373031309	0.287098216203868	-0.494199275039517	IL27RA	groupGroup2	13	2147	0.757669096593032	0.992643378571158	GTACACTCTTCAGAGTGAGC	NA	NA	NA	NA	nontargeting	Nontargeting
SABETI-NT-29	0.969400557188091	0.184893389971117	-5.24302441174086	ILK	(Intercept)	26	5107	3.15931259682522e-07	4.45983925151312e-07	GTACACTCTTCAGAGTGAGC	NA	NA	NA	NA	nontargeting	Nontargeting
SABETI-NT-29	0.0324967282182409	0.185366915946835	-0.175310292304595	ILK	groupGroup2	26	5107	0.278328350157902	0.956707035419595	GTACACTCTTCAGAGTGAGC	NA	NA	NA	NA	nontargeting	Nontargeting
SABETI-NT-29	0.65924562888426	0.161308099422269	-4.08687245863891	ILRUN	(Intercept)	31	6677	8.74454635783138e-05	0.000109408610534526	GTACACTCTTCAGAGTGAGC	NA	NA	NA	NA	nontargeting	Nontargeting
SABETI-NT-29	-0.0183191475905343	0.161703269514637	0.113288665377765	ILRUN	groupGroup2	31	6677	0.180396593787298	0.932027675618697	GTACACTCTTCAGAGTGAGC	NA	NA	NA	NA	nontargeting	Nontargeting
SABETI-NT-29	1.75785791755233	0.272927928703085	-6.44074032989376	ILVBL	(Intercept)	14	1747	2.37784264182208e-10	4.13242335050983e-10	GTACACTCTTCAGAGTGAGC	NA	NA	NA	NA	nontargeting	Nontargeting
SABETI-NT-29	0.455475088115505	0.273957057322613	-1.66257840760472	ILVBL	groupGroup2	14	1747	0.192793712559407	0.936136339331786	GTACACTCTTCAGAGTGAGC	NA	NA	NA	NA	nontargeting	Nontargeting
SABETI-NT-29	-0.370373788296888	0.0979329221525026	3.78191296814504	IMMT	(Intercept)	64	12609	0.000311255554529256	0.000380529490311829	GTACACTCTTCAGAGTGAGC	NA	NA	NA	NA	nontargeting	Nontargeting
SABETI-NT-29	-0.00748974566033575	0.0981751070884277	0.0762896612232837	IMMT	groupGroup2	64	12609	0.121622697955788	0.90738124443094	GTACACTCTTCAGAGTGAGC	NA	NA	NA	NA	nontargeting	Nontargeting
SABETI-NT-29	-0.225439763574548	0.131831321024761	1.71006223575811	IMP3	(Intercept)	45	10195	0.17450873026383	0.188198548548421	GTACACTCTTCAGAGTGAGC	NA	NA	NA	NA	nontargeting	Nontargeting
SABETI-NT-29	-0.0798273318783351	0.132146088502333	0.604083955742101	IMP3	groupGroup2	45	10195	0.90842434815981	0.997709924522828	GTACACTCTTCAGAGTGAGC	NA	NA	NA	NA	nontargeting	Nontargeting
SABETI-NT-29	-0.0339015516757084	0.126601214582113	0.267782199306786	IMP4	(Intercept)	47	9302	0.42226605323009	0.441876044763986	GTACACTCTTCAGAGTGAGC	NA	NA	NA	NA	nontargeting	Nontargeting
SABETI-NT-29	0.101177684543608	0.126939459313303	-0.797054636052047	IMP4	groupGroup2	47	9302	0.850838601769336	0.995527935839755	GTACACTCTTCAGAGTGAGC	NA	NA	NA	NA	nontargeting	Nontargeting
SABETI-NT-29	1.42138568093116	0.252526911311689	-5.6286503230413	INAFM1	(Intercept)	15	3081	3.63250351343072e-08	5.39459989257648e-08	GTACACTCTTCAGAGTGAGC	NA	NA	NA	NA	nontargeting	Nontargeting
SABETI-NT-29	0.0757570534073511	0.253192156781374	-0.29920774154456	INAFM1	groupGroup2	15	3081	0.470436914352284	0.978428151306918	GTACACTCTTCAGAGTGAGC	NA	NA	NA	NA	nontargeting	Nontargeting
SABETI-NT-29	0.910560057165149	0.199143015479062	-4.57239263438234	INPP5B	(Intercept)	25	4962	9.64372622685604e-06	1.26039961452655e-05	GTACACTCTTCAGAGTGAGC	NA	NA	NA	NA	nontargeting	Nontargeting
SABETI-NT-29	0.00946041651655143	0.199641934833403	-0.0473869206108725	INPP5B	groupGroup2	25	4962	0.075590293698204	0.870461897994395	GTACACTCTTCAGAGTGAGC	NA	NA	NA	NA	nontargeting	Nontargeting
SABETI-NT-29	2.67414864942652	0.41763181347119	-6.40312486541688	INPP5E	(Intercept)	6	1298	3.04457186453678e-10	5.24203962931655e-10	GTACACTCTTCAGAGTGAGC	NA	NA	NA	NA	nontargeting	Nontargeting
SABETI-NT-29	-0.140657999782779	0.418540855250435	0.336067549961439	INPP5E	groupGroup2	6	1298	0.526360143827308	0.982542769425965	GTACACTCTTCAGAGTGAGC	NA	NA	NA	NA	nontargeting	Nontargeting
SABETI-NT-29	2.51999796959918	0.390821291496363	-6.44795466477965	INPP5F	(Intercept)	7	1744	2.2673932615582e-10	3.94711597239641e-10	GTACACTCTTCAGAGTGAGC	NA	NA	NA	NA	nontargeting	Nontargeting
SABETI-NT-29	-0.314491771431264	0.391548570768964	0.803199896282682	INPP5F	groupGroup2	7	1744	0.843718410909548	0.995163477380587	GTACACTCTTCAGAGTGAGC	NA	NA	NA	NA	nontargeting	Nontargeting
SABETI-NT-29	3.07961375753477	0.562729104763975	-5.47263991050623	INPP5J	(Intercept)	4	394	8.86760915157378e-08	1.28986222342592e-07	GTACACTCTTCAGAGTGAGC	NA	NA	NA	NA	nontargeting	Nontargeting
SABETI-NT-29	0.631270058630229	0.56510011548353	-1.11709419505264	INPP5J	groupGroup2	4	394	0.527908104543046	0.982552973254134	GTACACTCTTCAGAGTGAGC	NA	NA	NA	NA	nontargeting	Nontargeting
SABETI-NT-29	2.51999796959921	0.386258010291514	-6.52413128648734	INPPL1	(Intercept)	6	2310	1.36793562233253e-10	2.42486084145227e-10	GTACACTCTTCAGAGTGAGC	NA	NA	NA	NA	nontargeting	Nontargeting
SABETI-NT-29	-0.605934953303477	0.386801217248623	1.5665280414927	INPPL1	groupGroup2	6	2310	0.234450098205178	0.948291407932285	GTACACTCTTCAGAGTGAGC	NA	NA	NA	NA	nontargeting	Nontargeting
SABETI-NT-29	1.42138568093119	0.233553274861982	-6.0859162937071	INTS1	(Intercept)	18	3238	2.31653896948618e-09	3.71294291605146e-09	GTACACTCTTCAGAGTGAGC	NA	NA	NA	NA	nontargeting	Nontargeting
SABETI-NT-29	0.0967069984622017	0.234185873098659	-0.412949753042791	INTS1	groupGroup2	18	3238	0.64071314406038	0.988516279957958	GTACACTCTTCAGAGTGAGC	NA	NA	NA	NA	nontargeting	Nontargeting
SABETI-NT-29	0.338773733609494	0.137959204977072	-2.45560804489847	INTS11	(Intercept)	36	9769	0.0281292932520618	0.0316664544138902	GTACACTCTTCAGAGTGAGC	NA	NA	NA	NA	nontargeting	Nontargeting
SABETI-NT-29	-0.272722040713359	0.13823311987508	1.97291387881439	INTS11	groupGroup2	36	9769	0.0970107502149552	0.891227321792541	GTACACTCTTCAGAGTGAGC	NA	NA	NA	NA	nontargeting	Nontargeting
SABETI-NT-29	-0.108802859848794	0.143132050383468	0.760157208377147	INTS13	(Intercept)	43	9152	0.894321239994622	0.901165600327168	GTACACTCTTCAGAGTGAGC	NA	NA	NA	NA	nontargeting	Nontargeting
SABETI-NT-29	0.0347521631038921	0.143494537647257	-0.242184571438677	INTS13	groupGroup2	43	9152	0.382725701074888	0.970386911655858	GTACACTCTTCAGAGTGAGC	NA	NA	NA	NA	nontargeting	Nontargeting
SABETI-NT-29	1.17007125265028	0.215852434836161	-5.42069981067578	INTS2	(Intercept)	21	4240	1.18732352864777e-07	1.71541753169341e-07	GTACACTCTTCAGAGTGAGC	NA	NA	NA	NA	nontargeting	Nontargeting
SABETI-NT-29	-0.0141792571588737	0.216383539433515	0.06552835394039	INTS2	groupGroup2	21	4240	0.104493336670542	0.896608856582695	GTACACTCTTCAGAGTGAGC	NA	NA	NA	NA	nontargeting	Nontargeting
SABETI-NT-29	0.82832195892818	0.184904072968867	-4.47973884851984	INTS4	(Intercept)	26	5407	1.49468839888309e-05	1.93517210894216e-05	GTACACTCTTCAGAGTGAGC	NA	NA	NA	NA	nontargeting	Nontargeting
SABETI-NT-29	0.0244509615588412	0.185372926899331	-0.131901470014117	INTS4	groupGroup2	26	5407	0.209875548227882	0.941712561525305	GTACACTCTTCAGAGTGAGC	NA	NA	NA	NA	nontargeting	Nontargeting
SABETI-NT-29	0.322773392263017	0.151765714264515	-2.12678729070817	INTS7	(Intercept)	38	7088	0.0668755215324792	0.0739633884348773	GTACACTCTTCAGAGTGAGC	NA	NA	NA	NA	nontargeting	Nontargeting
SABETI-NT-29	0.150764539424706	0.152185645070079	-0.990662025681076	INTS7	groupGroup2	38	7088	0.64370127936983	0.988646358171011	GTACACTCTTCAGAGTGAGC	NA	NA	NA	NA	nontargeting	Nontargeting
SABETI-NT-29	2.51999796959927	0.39317866960879	-6.40929471608073	INTU	(Intercept)	7	2235	2.92388697171892e-10	5.04189563026604e-10	GTACACTCTTCAGAGTGAGC	NA	NA	NA	NA	nontargeting	Nontargeting
SABETI-NT-29	-0.603991318094945	0.393747420720796	1.53395625294326	INTU	groupGroup2	7	2235	0.250080831008632	0.951532910605538	GTACACTCTTCAGAGTGAGC	NA	NA	NA	NA	nontargeting	Nontargeting
SABETI-NT-29	1.75785791755243	0.270657913469999	-6.49475899306111	IPO13	(Intercept)	13	2525	1.66332880855261e-10	2.92846711997256e-10	GTACACTCTTCAGAGTGAGC	NA	NA	NA	NA	nontargeting	Nontargeting
SABETI-NT-29	0.05158271951887	0.271363797797834	-0.190086960521164	IPO13	groupGroup2	13	2525	0.301518024418916	0.959716727941463	GTACACTCTTCAGAGTGAGC	NA	NA	NA	NA	nontargeting	Nontargeting
SABETI-NT-29	0.704708002961014	0.162787850870675	-4.32899629297804	IPO4	(Intercept)	31	6588	2.99580909498894e-05	3.82416884770379e-05	GTACACTCTTCAGAGTGAGC	NA	NA	NA	NA	nontargeting	Nontargeting
SABETI-NT-29	-0.0364489848363287	0.163180209730145	0.223366454158904	IPO4	groupGroup2	31	6588	0.353499379014998	0.967687728584208	GTACACTCTTCAGAGTGAGC	NA	NA	NA	NA	nontargeting	Nontargeting
SABETI-NT-29	-0.596686914372368	0.116762551720468	5.11025928759119	IPO5	(Intercept)	63	12359	6.43433947317872e-07	8.93398859752364e-07	GTACACTCTTCAGAGTGAGC	NA	NA	NA	NA	nontargeting	Nontargeting
SABETI-NT-29	-0.0243636631246693	0.117049851051208	0.208147749919053	IPO5	groupGroup2	63	12359	0.329772790994776	0.964194606576989	GTACACTCTTCAGAGTGAGC	NA	NA	NA	NA	nontargeting	Nontargeting
SABETI-NT-29	-0.149212398186677	0.123170303593733	1.21143160188061	IPO9	(Intercept)	46	10024	0.451460067746902	0.471143847642342	GTACACTCTTCAGAGTGAGC	NA	NA	NA	NA	nontargeting	Nontargeting
SABETI-NT-29	0.0755340715819929	0.123492463116668	-0.611649243003865	IPO9	groupGroup2	46	10024	0.918460299119204	0.99794000004849	GTACACTCTTCAGAGTGAGC	NA	NA	NA	NA	nontargeting	Nontargeting
SABETI-NT-29	2.67414864942643	0.432597560897538	-6.18160824549773	IPO9-AS1	(Intercept)	6	1764	1.26903657724928e-09	2.07568465035409e-09	GTACACTCTTCAGAGTGAGC	NA	NA	NA	NA	nontargeting	Nontargeting
SABETI-NT-29	-0.530122766544417	0.433279847646139	1.22351124665593	IPO9-AS1	groupGroup2	6	1764	0.442273317904238	0.976660246148131	GTACACTCTTCAGAGTGAGC	NA	NA	NA	NA	nontargeting	Nontargeting
SABETI-NT-29	1.37486566529627	0.230111729038236	-5.97477438913085	IPP	(Intercept)	18	2604	4.60817646857512e-09	7.23060404990344e-09	GTACACTCTTCAGAGTGAGC	NA	NA	NA	NA	nontargeting	Nontargeting
SABETI-NT-29	0.397158559810042	0.230923560003194	-1.7198702453944	IPP	groupGroup2	18	2604	0.170912060445917	0.929024549980157	GTACACTCTTCAGAGTGAGC	NA	NA	NA	NA	nontargeting	Nontargeting
SABETI-NT-29	1.69331939641485	0.264282886107037	-6.4072230380027	IPPK	(Intercept)	12	2535	2.9638790723216e-10	5.1081014329071e-10	GTACACTCTTCAGAGTGAGC	NA	NA	NA	NA	nontargeting	Nontargeting
SABETI-NT-29	0.107068254036556	0.265006915662105	-0.404020603647464	IPPK	groupGroup2	12	2535	0.62760486358896	0.98782506384506	GTACACTCTTCAGAGTGAGC	NA	NA	NA	NA	nontargeting	Nontargeting
SABETI-NT-29	2.16332302566049	0.337290330209682	-6.41383055457185	IQCE	(Intercept)	10	1399	2.8381586379742e-10	4.89976003028271e-10	GTACACTCTTCAGAGTGAGC	NA	NA	NA	NA	nontargeting	Nontargeting
SABETI-NT-29	0.268710821805892	0.338356682602245	-0.7941643703895	IQCE	groupGroup2	10	1399	0.85419949533917	0.995647573455173	GTACACTCTTCAGAGTGAGC	NA	NA	NA	NA	nontargeting	Nontargeting
SABETI-NT-29	-0.362405618647713	0.12653159768764	2.86415113118511	IQGAP1	(Intercept)	56	10811	0.0083625692403379	0.0096335162019563	GTACACTCTTCAGAGTGAGC	NA	NA	NA	NA	nontargeting	Nontargeting
SABETI-NT-29	0.0227067163724255	0.126850056568862	-0.179004385071747	IQGAP1	groupGroup2	56	10811	0.284131482961184	0.957454045850776	GTACACTCTTCAGAGTGAGC	NA	NA	NA	NA	nontargeting	Nontargeting
SABETI-NT-29	1.03192091416948	0.200645188192792	-5.14301351287798	IQGAP2	(Intercept)	27	5512	5.40732335269336e-07	7.53792643031557e-07	GTACACTCTTCAGAGTGAGC	NA	NA	NA	NA	nontargeting	Nontargeting
SABETI-NT-29	-0.200025023445667	0.201072008191961	0.994792986076439	IQGAP2	groupGroup2	27	5512	0.63967391649474	0.988498322373676	GTACACTCTTCAGAGTGAGC	NA	NA	NA	NA	nontargeting	Nontargeting
SABETI-NT-29	1.42138568093116	0.229500510764737	-6.19338787610907	IQSEC1	(Intercept)	19	4436	1.17769163468357e-09	1.9313864941938e-09	GTACACTCTTCAGAGTGAGC	NA	NA	NA	NA	nontargeting	Nontargeting
SABETI-NT-29	-0.263854788596534	0.229951959728563	1.1474343985065	IQSEC1	groupGroup2	19	4436	0.502404262621942	0.980808351308639	GTACACTCTTCAGAGTGAGC	NA	NA	NA	NA	nontargeting	Nontargeting
SABETI-NT-29	1.03192091416949	0.200936874222638	-5.13554775927348	IQSEC2	(Intercept)	21	3545	5.62646846959316e-07	7.83659720866642e-07	GTACACTCTTCAGAGTGAGC	NA	NA	NA	NA	nontargeting	Nontargeting
SABETI-NT-29	0.369144082440382	0.201614929577876	-1.83093624670189	IQSEC2	groupGroup2	21	3545	0.134220118781367	0.913291299400004	GTACACTCTTCAGAGTGAGC	NA	NA	NA	NA	nontargeting	Nontargeting
SABETI-NT-29	0.534082485930288	0.157628366153993	-3.38823841775105	IRAK1	(Intercept)	33	7388	0.00140686180028864	0.00167407487391598	GTACACTCTTCAGAGTGAGC	NA	NA	NA	NA	nontargeting	Nontargeting
SABETI-NT-29	-0.0876700890840369	0.157994644126265	0.554892791264327	IRAK1	groupGroup2	33	7388	0.84206401414902	0.99514715652407	GTACACTCTTCAGAGTGAGC	NA	NA	NA	NA	nontargeting	Nontargeting
SABETI-NT-29	3.07961375753469	0.531510244284638	-5.79408165816174	IRAK2	(Intercept)	4	481	1.3739206030619e-08	2.09015234183112e-08	GTACACTCTTCAGAGTGAGC	NA	NA	NA	NA	nontargeting	Nontargeting
SABETI-NT-29	0.457572624280422	0.533510638077827	-0.85766354337188	IRAK2	groupGroup2	4	481	0.7821565526419	0.993479527860273	GTACACTCTTCAGAGTGAGC	NA	NA	NA	NA	nontargeting	Nontargeting
SABETI-NT-29	0.217412876605232	0.145635869030228	-1.49285253731076	IREB2	(Intercept)	42	8710	0.270951582846098	0.288202201861792	GTACACTCTTCAGAGTGAGC	NA	NA	NA	NA	nontargeting	Nontargeting
SABETI-NT-29	-0.0828664050612181	0.145978868504794	0.567660277888076	IREB2	groupGroup2	42	8710	0.859468662781414	0.995767122368726	GTACACTCTTCAGAGTGAGC	NA	NA	NA	NA	nontargeting	Nontargeting
SABETI-NT-29	2.26868354131841	0.352296292982585	-6.43970313201836	IRF2BP1	(Intercept)	9	2243	2.39414815571952e-10	4.15978099006058e-10	GTACACTCTTCAGAGTGAGC	NA	NA	NA	NA	nontargeting	Nontargeting
SABETI-NT-29	-0.365051370997264	0.352933112987964	1.03433584881483	IRF2BP1	groupGroup2	9	2243	0.601958366562928	0.986000388368761	GTACACTCTTCAGAGTGAGC	NA	NA	NA	NA	nontargeting	Nontargeting
SABETI-NT-29	1.42138568093115	0.228155488642115	-6.22989913322111	IRF3	(Intercept)	20	4603	9.33471164209402e-10	1.54297983351842e-09	GTACACTCTTCAGAGTGAGC	NA	NA	NA	NA	nontargeting	Nontargeting
SABETI-NT-29	-0.299831823020629	0.228588798712158	1.31166454660003	IRF3	groupGroup2	20	4603	0.379266688027846	0.96995065871977	GTACACTCTTCAGAGTGAGC	NA	NA	NA	NA	nontargeting	Nontargeting
SABETI-NT-29	2.38646657697463	0.380966715073271	-6.26423905961349	IRF9	(Intercept)	7	563	7.49300692345058e-10	1.24831016096325e-09	GTACACTCTTCAGAGTGAGC	NA	NA	NA	NA	nontargeting	Nontargeting
SABETI-NT-29	1.00277506876735	0.383319400865381	-2.61603004310109	IRF9	groupGroup2	7	563	0.0177917459918787	0.72926107130948	GTACACTCTTCAGAGTGAGC	NA	NA	NA	NA	nontargeting	Nontargeting
SABETI-NT-29	2.06801284585622	0.321814392621951	-6.42610428019484	ISG15	(Intercept)	9	2566	2.61831222009196e-10	4.53370762609188e-10	GTACACTCTTCAGAGTGAGC	NA	NA	NA	NA	nontargeting	Nontargeting
SABETI-NT-29	-0.314350011242098	0.322425743598335	0.974953202352546	ISG15	groupGroup2	9	2566	0.65916694775176	0.989363640419721	GTACACTCTTCAGAGTGAGC	NA	NA	NA	NA	nontargeting	Nontargeting
SABETI-NT-29	2.51999796959925	0.388078537528031	-6.49352573231968	ISL2	(Intercept)	7	1212	1.67700872117108e-10	2.95161751547163e-10	GTACACTCTTCAGAGTGAGC	NA	NA	NA	NA	nontargeting	Nontargeting
SABETI-NT-29	0.087600652198234	0.389127945520751	-0.225120434568127	ISL2	groupGroup2	7	1212	0.356228831051154	0.968188010224547	GTACACTCTTCAGAGTGAGC	NA	NA	NA	NA	nontargeting	Nontargeting
SABETI-NT-29	-0.261479700057729	0.116765089162503	2.23936539536937	ISOC2	(Intercept)	55	11706	0.050264302070351	0.0559258498396005	GTACACTCTTCAGAGTGAGC	NA	NA	NA	NA	nontargeting	Nontargeting
SABETI-NT-29	-0.176183842942679	0.117025207363857	1.50552045077677	ISOC2	groupGroup2	55	11706	0.26438064614105	0.9540516097271	GTACACTCTTCAGAGTGAGC	NA	NA	NA	NA	nontargeting	Nontargeting
SABETI-NT-29	0.777028664540651	0.173123949829459	-4.4882794397083	ISY1	(Intercept)	30	6163	1.43601417057608e-05	1.86077939042916e-05	GTACACTCTTCAGAGTGAGC	NA	NA	NA	NA	nontargeting	Nontargeting
SABETI-NT-29	-0.0458238971119486	0.173538661523573	0.264055840408358	ISY1	groupGroup2	30	6163	0.416526218495994	0.974373859695609	GTACACTCTTCAGAGTGAGC	NA	NA	NA	NA	nontargeting	Nontargeting
SABETI-NT-29	-0.577516998264665	0.11328449425523	5.09793508865846	ISYNA1	(Intercept)	64	12221	6.8675703048643e-07	9.52068961092631e-07	GTACACTCTTCAGAGTGAGC	NA	NA	NA	NA	nontargeting	Nontargeting
SABETI-NT-29	-0.0778105490266936	0.113555785702334	0.685218710305609	ISYNA1	groupGroup2	64	12221	0.986411837640954	0.999442239483456	GTACACTCTTCAGAGTGAGC	NA	NA	NA	NA	nontargeting	Nontargeting
SABETI-NT-29	0.161843025450413	0.140259355909732	-1.15388399155755	ITCH	(Intercept)	44	8520	0.49709546626966	0.516630826210264	GTACACTCTTCAGAGTGAGC	NA	NA	NA	NA	nontargeting	Nontargeting
SABETI-NT-29	0.0309802169139318	0.140615898995361	-0.220318023319353	ITCH	groupGroup2	44	8520	0.348753031159834	0.966793007226989	GTACACTCTTCAGAGTGAGC	NA	NA	NA	NA	nontargeting	Nontargeting
SABETI-NT-29	1.33041390272546	0.227745231550608	-5.84167621718055	ITFG2	(Intercept)	18	5175	1.03356348556014e-08	1.58429685818605e-08	GTACACTCTTCAGAGTGAGC	NA	NA	NA	NA	nontargeting	Nontargeting
SABETI-NT-29	-0.422393573046862	0.228148415735535	1.85139822989826	ITFG2	groupGroup2	18	5175	0.128224567110455	0.910646704699339	GTACACTCTTCAGAGTGAGC	NA	NA	NA	NA	nontargeting	Nontargeting
SABETI-NT-29	-0.461345566502633	0.0942135411437504	4.89680741114184	ITGB1	(Intercept)	61	12787	1.94812434601167e-06	2.6381126050398e-06	GTACACTCTTCAGAGTGAGC	NA	NA	NA	NA	nontargeting	Nontargeting
SABETI-NT-29	0.0606646986940184	0.0944599281609716	-0.642226813793867	ITGB1	groupGroup2	61	12787	0.958548149137836	0.99876290531786	GTACACTCTTCAGAGTGAGC	NA	NA	NA	NA	nontargeting	Nontargeting
SABETI-NT-29	2.67414864942654	0.45959160996204	-5.81853234798481	ITGB1-DT	(Intercept)	5	714	1.18733143882389e-08	1.81335435503502e-08	GTACACTCTTCAGAGTGAGC	NA	NA	NA	NA	nontargeting	Nontargeting
SABETI-NT-29	0.420221212199397	0.461205695714452	-0.911136215584748	ITGB1-DT	groupGroup2	5	714	0.724447213319434	0.992000715965968	GTACACTCTTCAGAGTGAGC	NA	NA	NA	NA	nontargeting	Nontargeting
SABETI-NT-29	0.777028664540631	0.19384194248275	-4.0085682932618	ITPR1	(Intercept)	23	5726	0.000122175947072656	0.000151898137430246	GTACACTCTTCAGAGTGAGC	NA	NA	NA	NA	nontargeting	Nontargeting
SABETI-NT-29	-0.0851407137275259	0.194298120127393	0.438196281424147	ITPR1	groupGroup2	23	5726	0.677511992053874	0.990239780409742	GTACACTCTTCAGAGTGAGC	NA	NA	NA	NA	nontargeting	Nontargeting
SABETI-NT-29	1.24703229378641	0.217223156422299	-5.74078893947236	ITPR3	(Intercept)	20	3875	1.88472965154004e-08	2.84388557779031e-08	GTACACTCTTCAGAGTGAGC	NA	NA	NA	NA	nontargeting	Nontargeting
SABETI-NT-29	0.0553674170558735	0.217789726753215	-0.254224190834365	ITPR3	groupGroup2	20	3875	0.401355274378748	0.972250995939148	GTACACTCTTCAGAGTGAGC	NA	NA	NA	NA	nontargeting	Nontargeting
SABETI-NT-29	2.06801284585619	0.317389919002646	-6.51568535117509	ITPRIP	(Intercept)	9	1697	1.44717023122307e-10	2.56030095786138e-10	GTACACTCTTCAGAGTGAGC	NA	NA	NA	NA	nontargeting	Nontargeting
SABETI-NT-29	0.168102602130104	0.318309965066367	-0.528109769026724	ITPRIP	groupGroup2	9	1697	0.805153698334242	0.994451960010027	GTACACTCTTCAGAGTGAGC	NA	NA	NA	NA	nontargeting	Nontargeting
SABETI-NT-29	1.6933193964148	0.272785775553186	-6.20750621245151	ITSN1	(Intercept)	12	2848	1.07663963152569e-09	1.77097612453095e-09	GTACACTCTTCAGAGTGAGC	NA	NA	NA	NA	nontargeting	Nontargeting
SABETI-NT-29	-0.0621698191364995	0.273430227738546	0.227369957047859	ITSN1	groupGroup2	12	2848	0.359727841312418	0.968481955576404	GTACACTCTTCAGAGTGAGC	NA	NA	NA	NA	nontargeting	Nontargeting
SABETI-NT-29	1.03192091416945	0.197224697407763	-5.23220939229503	ITSN2	(Intercept)	25	4655	3.34991712458162e-07	4.72223028836377e-07	GTACACTCTTCAGAGTGAGC	NA	NA	NA	NA	nontargeting	Nontargeting
SABETI-NT-29	0.0457775798574899	0.197734493592369	-0.231510340081892	ITSN2	groupGroup2	25	4655	0.36616329321429	0.969160381844617	GTACACTCTTCAGAGTGAGC	NA	NA	NA	NA	nontargeting	Nontargeting
SABETI-NT-29	0.0350913198112575	0.125432780832371	-0.2797619536009	IWS1	(Intercept)	44	8804	0.44067971366731	0.460370448590757	GTACACTCTTCAGAGTGAGC	NA	NA	NA	NA	nontargeting	Nontargeting
SABETI-NT-29	0.175530724704914	0.125790147404254	-1.39542506569141	IWS1	groupGroup2	44	8804	0.325775394011078	0.963493403014175	GTACACTCTTCAGAGTGAGC	NA	NA	NA	NA	nontargeting	Nontargeting
SABETI-NT-29	0.77702866454062	0.178362773428627	-4.35645089837959	JADE1	(Intercept)	29	6480	2.643766591063e-05	3.38339194197108e-05	GTACACTCTTCAGAGTGAGC	NA	NA	NA	NA	nontargeting	Nontargeting
SABETI-NT-29	-0.162389840410098	0.178754375673488	0.908452393393263	JADE1	groupGroup2	29	6480	0.727278510310232	0.992035742019365	GTACACTCTTCAGAGTGAGC	NA	NA	NA	NA	nontargeting	Nontargeting
SABETI-NT-29	0.615760516944517	0.164778901343345	-3.7368893221437	JAGN1	(Intercept)	34	7243	0.000372621763894036	0.000454024752541471	GTACACTCTTCAGAGTGAGC	NA	NA	NA	NA	nontargeting	Nontargeting
SABETI-NT-29	-0.155287500890994	0.165142761388908	0.940322782451815	JAGN1	groupGroup2	34	7243	0.694104033858388	0.990759559602464	GTACACTCTTCAGAGTGAGC	NA	NA	NA	NA	nontargeting	Nontargeting
SABETI-NT-29	-0.139262067333522	0.131182952167188	1.061586624122	JARID2	(Intercept)	49	9751	0.57684677732521	0.595481782309327	GTACACTCTTCAGAGTGAGC	NA	NA	NA	NA	nontargeting	Nontargeting
SABETI-NT-29	0.0557888245631943	0.131520245390479	-0.424184310161217	JARID2	groupGroup2	49	9751	0.657137195232326	0.989221073183093	GTACACTCTTCAGAGTGAGC	NA	NA	NA	NA	nontargeting	Nontargeting
SABETI-NT-29	1.17007125265024	0.201584836240121	-5.80436145135683	JMJD6	(Intercept)	21	5371	1.29223522080808e-08	1.96903868216063e-08	GTACACTCTTCAGAGTGAGC	NA	NA	NA	NA	nontargeting	Nontargeting
SABETI-NT-29	-0.232361467492129	0.201991746809345	1.15035129485488	JMJD6	groupGroup2	21	5371	0.4999984235928	0.980631284104131	GTACACTCTTCAGAGTGAGC	NA	NA	NA	NA	nontargeting	Nontargeting
SABETI-NT-29	1.13370360847937	0.213200873961369	-5.31753734126246	JMJD8	(Intercept)	20	3331	2.1036220715437e-07	2.99776982745364e-07	GTACACTCTTCAGAGTGAGC	NA	NA	NA	NA	nontargeting	Nontargeting
SABETI-NT-29	0.325765157707762	0.21389164192511	-1.52303827665142	JMJD8	groupGroup2	20	3331	0.255498258946386	0.952155183116522	GTACACTCTTCAGAGTGAGC	NA	NA	NA	NA	nontargeting	Nontargeting
SABETI-NT-29	1.75785791755234	0.267376695958509	-6.57446196367511	JOSD1	(Intercept)	14	2428	9.76588197879444e-11	1.75212960795804e-10	GTACACTCTTCAGAGTGAGC	NA	NA	NA	NA	nontargeting	Nontargeting
SABETI-NT-29	0.108432558048617	0.268112972574538	-0.404428614577654	JOSD1	groupGroup2	14	2428	0.628204876407086	0.987940063988884	GTACACTCTTCAGAGTGAGC	NA	NA	NA	NA	nontargeting	Nontargeting
SABETI-NT-29	1.57553636075844	0.256245112886646	-6.14855184167122	JOSD2	(Intercept)	14	2286	1.56387141704452e-09	2.54007279555252e-09	GTACACTCTTCAGAGTGAGC	NA	NA	NA	NA	nontargeting	Nontargeting
SABETI-NT-29	0.325025968318426	0.257089587517084	-1.26425177875719	JOSD2	groupGroup2	14	2286	0.412279342834184	0.973696747095716	GTACACTCTTCAGAGTGAGC	NA	NA	NA	NA	nontargeting	Nontargeting
SABETI-NT-29	-0.959041898826818	0.0896265338035458	10.7004238379782	JPT1	(Intercept)	71	14649	2.0262747232362e-26	1.70575394834569e-25	GTACACTCTTCAGAGTGAGC	NA	NA	NA	NA	nontargeting	Nontargeting
SABETI-NT-29	0.0202569291222517	0.0898520523174046	-0.225447595239044	JPT1	groupGroup2	71	14649	0.356737822277108	0.968288408240878	GTACACTCTTCAGAGTGAGC	NA	NA	NA	NA	nontargeting	Nontargeting
SABETI-NT-29	2.2686835413184	0.344060620422049	-6.59384831235692	JRK	(Intercept)	8	2191	8.57139190928648e-11	1.54508143199512e-10	GTACACTCTTCAGAGTGAGC	NA	NA	NA	NA	nontargeting	Nontargeting
SABETI-NT-29	-0.303225028171907	0.344706758579937	0.879660814952048	JRK	groupGroup2	8	2191	0.758086165987344	0.992643378571158	GTACACTCTTCAGAGTGAGC	NA	NA	NA	NA	nontargeting	Nontargeting
SABETI-NT-29	0.93954759403839	0.210042452798267	-4.47313189082193	JUNB	(Intercept)	22	4919	1.54164399545133e-05	1.99459770586622e-05	GTACACTCTTCAGAGTGAGC	NA	NA	NA	NA	nontargeting	Nontargeting
SABETI-NT-29	-0.0578740797976144	0.210545534787008	0.274876785471423	JUNB	groupGroup2	22	4919	0.433178194197032	0.97600765468562	GTACACTCTTCAGAGTGAGC	NA	NA	NA	NA	nontargeting	Nontargeting
SABETI-NT-29	0.32277339226307	0.176984463872292	-1.82373856552728	JUND	(Intercept)	29	6656	0.136383211029732	0.148142473423115	GTACACTCTTCAGAGTGAGC	NA	NA	NA	NA	nontargeting	Nontargeting
SABETI-NT-29	0.0499018930221022	0.177436261075213	-0.281238416092128	JUND	groupGroup2	29	6656	0.442944917133434	0.976660246148131	GTACACTCTTCAGAGTGAGC	NA	NA	NA	NA	nontargeting	Nontargeting
SABETI-NT-29	0.495616205102468	0.151946939057657	-3.2617715643117	JUP	(Intercept)	39	7749	0.0022143665200685	0.00261331952091345	GTACACTCTTCAGAGTGAGC	NA	NA	NA	NA	nontargeting	Nontargeting
SABETI-NT-29	-0.0904946805743899	0.152298327832244	0.594193527023287	JUP	groupGroup2	39	7749	0.895234636673016	0.997161995352509	GTACACTCTTCAGAGTGAGC	NA	NA	NA	NA	nontargeting	Nontargeting
SABETI-NT-29	1.82685078903932	0.289148184092224	-6.31804344466034	KANTR	(Intercept)	12	2902	5.29791109477442e-10	8.93652297319008e-10	GTACACTCTTCAGAGTGAGC	NA	NA	NA	NA	nontargeting	Nontargeting
SABETI-NT-29	-0.220843411702011	0.28974599522796	0.762196597500029	KANTR	groupGroup2	12	2902	0.89188535307151	0.997092867572592	GTACACTCTTCAGAGTGAGC	NA	NA	NA	NA	nontargeting	Nontargeting
SABETI-NT-29	1.33041390272549	0.219149305040073	-6.07081050283147	KAT2A	(Intercept)	17	3702	2.54532581799768e-09	4.06738002589445e-09	GTACACTCTTCAGAGTGAGC	NA	NA	NA	NA	nontargeting	Nontargeting
SABETI-NT-29	0.056567979906543	0.219723310493164	-0.257450972223099	KAT2A	groupGroup2	17	3702	0.406338683178214	0.97276119711585	GTACACTCTTCAGAGTGAGC	NA	NA	NA	NA	nontargeting	Nontargeting
SABETI-NT-29	1.37486566529627	0.223065837760857	-6.16349719480681	KAT5	(Intercept)	19	4057	1.42311279577568e-09	2.3189748646427e-09	GTACACTCTTCAGAGTGAGC	NA	NA	NA	NA	nontargeting	Nontargeting
SABETI-NT-29	-0.0996884146785495	0.223572840903678	0.445887855947129	KAT5	groupGroup2	19	4057	0.688643490208288	0.990519150719524	GTACACTCTTCAGAGTGAGC	NA	NA	NA	NA	nontargeting	Nontargeting
SABETI-NT-29	1.47017584510056	0.233774267017597	-6.28886944596812	KAT7	(Intercept)	17	3548	6.39572511164848e-10	1.07137893999639e-09	GTACACTCTTCAGAGTGAGC	NA	NA	NA	NA	nontargeting	Nontargeting
SABETI-NT-29	-0.0360187246899104	0.234337164999075	0.153704704458862	KAT7	groupGroup2	17	3548	0.244314849510918	0.950940098173037	GTACACTCTTCAGAGTGAGC	NA	NA	NA	NA	nontargeting	Nontargeting
SABETI-NT-29	1.5755363607584	0.250115406232097	-6.29923755794701	KATNB1	(Intercept)	15	2765	5.9822654699315e-10	1.00453719305579e-09	GTACACTCTTCAGAGTGAGC	NA	NA	NA	NA	nontargeting	Nontargeting
SABETI-NT-29	0.128124121538521	0.250813217828042	-0.510834806267518	KATNB1	groupGroup2	15	2765	0.781066530730952	0.993479527860273	GTACACTCTTCAGAGTGAGC	NA	NA	NA	NA	nontargeting	Nontargeting
SABETI-NT-29	3.07961375753474	0.526217982128824	-5.85235370535251	KAZALD1	(Intercept)	4	485	9.69329023656256e-09	1.48854164220528e-08	GTACACTCTTCAGAGTGAGC	NA	NA	NA	NA	nontargeting	Nontargeting
SABETI-NT-29	0.455606055308341	0.528208354525038	-0.862549884728761	KAZALD1	groupGroup2	4	485	0.776769989077662	0.993280429156305	GTACACTCTTCAGAGTGAGC	NA	NA	NA	NA	nontargeting	Nontargeting
SABETI-NT-29	0.752336051950291	0.19568713113507	-3.84458624124345	KAZN	(Intercept)	35	5937	0.000241512025232424	0.000296614822584328	GTACACTCTTCAGAGTGAGC	NA	NA	NA	NA	nontargeting	Nontargeting
SABETI-NT-29	-0.127799844839431	0.196136896895307	0.651584922890098	KAZN	groupGroup2	35	5937	0.970662046734506	0.999094490831124	GTACACTCTTCAGAGTGAGC	NA	NA	NA	NA	nontargeting	Nontargeting
SABETI-NT-29	1.98100146886656	0.309428299013895	-6.4021341137179	KBTBD4	(Intercept)	12	1926	3.06439966211398e-10	5.27472601836437e-10	GTACACTCTTCAGAGTGAGC	NA	NA	NA	NA	nontargeting	Nontargeting
SABETI-NT-29	0.101422752551195	0.310269689906673	-0.326885789526208	KBTBD4	groupGroup2	12	1926	0.512491460993698	0.981431412270238	GTACACTCTTCAGAGTGAGC	NA	NA	NA	NA	nontargeting	Nontargeting
SABETI-NT-29	0.574087820543949	0.152190068753508	-3.77217662917127	KCMF1	(Intercept)	32	7114	0.000323659256462844	0.000395416312953396	GTACACTCTTCAGAGTGAGC	NA	NA	NA	NA	nontargeting	Nontargeting
SABETI-NT-29	-0.00276285348268666	0.152567845816478	0.0181090154868546	KCMF1	groupGroup2	32	7114	0.0288962283735841	0.78750735156101	GTACACTCTTCAGAGTGAGC	NA	NA	NA	NA	nontargeting	Nontargeting
SABETI-NT-29	1.90095876119301	0.302528350439229	-6.28357229473891	KCNAB2	(Intercept)	12	1803	6.61760463480294e-10	1.10716037200621e-09	GTACACTCTTCAGAGTGAGC	NA	NA	NA	NA	nontargeting	Nontargeting
SABETI-NT-29	0.245024069475955	0.303456536507286	-0.80744370279884	KCNAB2	groupGroup2	12	1803	0.838821793738174	0.995056798115588	GTACACTCTTCAGAGTGAGC	NA	NA	NA	NA	nontargeting	Nontargeting
SABETI-NT-29	1.82685078903937	0.284212344931094	-6.42776720160514	KCNC3	(Intercept)	11	1754	2.58983695456014e-10	4.48623874837347e-10	GTACACTCTTCAGAGTGAGC	NA	NA	NA	NA	nontargeting	Nontargeting
SABETI-NT-29	0.374506025581774	0.285203147182502	-1.31312024176973	KCNC3	groupGroup2	11	1754	0.37828486817832	0.96984544120526	GTACACTCTTCAGAGTGAGC	NA	NA	NA	NA	nontargeting	Nontargeting
SABETI-NT-29	2.85647020622036	0.535675466821261	-5.33246411893916	KCNG2	(Intercept)	5	501	1.93777836861895e-07	2.76697088209985e-07	GTACACTCTTCAGAGTGAGC	NA	NA	NA	NA	nontargeting	Nontargeting
SABETI-NT-29	0.565561262344591	0.537713528556266	-1.05178916339169	KCNG2	groupGroup2	5	501	0.585792583912504	0.985394452611634	GTACACTCTTCAGAGTGAGC	NA	NA	NA	NA	nontargeting	Nontargeting
SABETI-NT-29	1.42138568093117	0.232123474804182	-6.12340342625944	KCNK5	(Intercept)	21	3673	1.83194764505289e-09	2.95916573886092e-09	GTACACTCTTCAGAGTGAGC	NA	NA	NA	NA	nontargeting	Nontargeting
SABETI-NT-29	-0.0460278608071294	0.23267813492816	0.197817731439788	KCNK5	groupGroup2	21	3673	0.313624654746728	0.961495509864635	GTACACTCTTCAGAGTGAGC	NA	NA	NA	NA	nontargeting	Nontargeting
SABETI-NT-29	0.704708002961015	0.187789564204196	-3.75264731002166	KCNQ1OT1	(Intercept)	33	5573	0.000349953896712372	0.00042691039409655	GTACACTCTTCAGAGTGAGC	NA	NA	NA	NA	nontargeting	Nontargeting
SABETI-NT-29	0.0477831192636502	0.188271906042721	-0.253798457072016	KCNQ1OT1	groupGroup2	33	5573	0.400697468990928	0.972024171479318	GTACACTCTTCAGAGTGAGC	NA	NA	NA	NA	nontargeting	Nontargeting
SABETI-NT-29	1.98100146886658	0.306871704391498	-6.4554712621509	KCTD10	(Intercept)	11	2341	2.1576530490168e-10	3.76268622421015e-10	GTACACTCTTCAGAGTGAGC	NA	NA	NA	NA	nontargeting	Nontargeting
SABETI-NT-29	-0.113970252490992	0.307562593464265	0.370559537840005	KCTD10	groupGroup2	11	2341	0.57806875237985	0.984908348425675	GTACACTCTTCAGAGTGAGC	NA	NA	NA	NA	nontargeting	Nontargeting
SABETI-NT-29	2.3864665769747	0.367859112377215	-6.48744722280396	KCTD2	(Intercept)	8	1305	1.74605812419837e-10	3.06850449510528e-10	GTACACTCTTCAGAGTGAGC	NA	NA	NA	NA	nontargeting	Nontargeting
SABETI-NT-29	0.133408670651031	0.368894964236152	-0.361644054771179	KCTD2	groupGroup2	8	1305	0.564763922300046	0.983918406245899	GTACACTCTTCAGAGTGAGC	NA	NA	NA	NA	nontargeting	Nontargeting
SABETI-NT-29	2.06801284585622	0.317333904194478	-6.51683547998337	KCTD5	(Intercept)	11	2113	1.43612213545361e-10	2.54140842638175e-10	GTACACTCTTCAGAGTGAGC	NA	NA	NA	NA	nontargeting	Nontargeting
SABETI-NT-29	-0.0764604935613543	0.318071118145525	0.240388042797309	KCTD5	groupGroup2	11	2113	0.37994110610363	0.96998625257138	GTACACTCTTCAGAGTGAGC	NA	NA	NA	NA	nontargeting	Nontargeting
SABETI-NT-29	-0.658055860748676	0.0933483924399654	7.04946109459665	KDELR1	(Intercept)	62	13648	3.5922408622494e-12	7.2654275558575e-12	GTACACTCTTCAGAGTGAGC	NA	NA	NA	NA	nontargeting	Nontargeting
SABETI-NT-29	-0.0145203561831993	0.0935783880096555	0.155167838344266	KDELR1	groupGroup2	62	13648	0.246621995116812	0.951091891514952	GTACACTCTTCAGAGTGAGC	NA	NA	NA	NA	nontargeting	Nontargeting
SABETI-NT-29	0.33877373360948	0.154877752600419	-2.18736214802593	KDELR2	(Intercept)	41	8465	0.0574321942580782	0.0637284312998558	GTACACTCTTCAGAGTGAGC	NA	NA	NA	NA	nontargeting	Nontargeting
SABETI-NT-29	-0.220732932775742	0.155211865726035	1.42213954933934	KDELR2	groupGroup2	41	8465	0.30997148700552	0.960983592566054	GTACACTCTTCAGAGTGAGC	NA	NA	NA	NA	nontargeting	Nontargeting
SABETI-NT-29	1.98100146886653	0.307790764870452	-6.43619528253334	KDELR3	(Intercept)	12	1692	2.45010807263194e-10	4.25340538531383e-10	GTACACTCTTCAGAGTGAGC	NA	NA	NA	NA	nontargeting	Nontargeting
SABETI-NT-29	0.251369658082954	0.308748880110786	-0.814155691812574	KDELR3	groupGroup2	12	1692	0.83111152962752	0.994869759897653	GTACACTCTTCAGAGTGAGC	NA	NA	NA	NA	nontargeting	Nontargeting
SABETI-NT-29	-0.252590752640502	0.104396700185232	2.4195281286892	KDM1A	(Intercept)	59	12001	0.0310813174925324	0.0349201033556438	GTACACTCTTCAGAGTGAGC	NA	NA	NA	NA	nontargeting	Nontargeting
SABETI-NT-29	-0.0434327220423678	0.104647437455558	0.415038562801053	KDM1A	groupGroup2	59	12001	0.643772653245192	0.988646358171011	GTACACTCTTCAGAGTGAGC	NA	NA	NA	NA	nontargeting	Nontargeting
SABETI-NT-29	0.440556427919438	0.151432317803906	-2.90926292556604	KDM2A	(Intercept)	40	8032	0.00724564076612606	0.00836918619687943	GTACACTCTTCAGAGTGAGC	NA	NA	NA	NA	nontargeting	Nontargeting
SABETI-NT-29	-0.112990574117813	0.15177781460676	0.74444723301992	KDM2A	groupGroup2	40	8032	0.913211905897092	0.99789836893939	GTACACTCTTCAGAGTGAGC	NA	NA	NA	NA	nontargeting	Nontargeting
SABETI-NT-29	1.33041390272544	0.232966263660352	-5.7107577802127	KDM3A	(Intercept)	20	3014	2.24948462689676e-08	3.37936352928611e-08	GTACACTCTTCAGAGTGAGC	NA	NA	NA	NA	nontargeting	Nontargeting
SABETI-NT-29	0.240541519455092	0.233672051437621	-1.02939790178247	KDM3A	groupGroup2	20	3014	0.606585469394204	0.986610924521249	GTACACTCTTCAGAGTGAGC	NA	NA	NA	NA	nontargeting	Nontargeting
SABETI-NT-29	0.615760516944516	0.182462047164508	-3.37473204161381	KDM4A	(Intercept)	24	5263	0.0014777519234638	0.00175689993851152	GTACACTCTTCAGAGTGAGC	NA	NA	NA	NA	nontargeting	Nontargeting
SABETI-NT-29	0.20840118041184	0.182983205815219	-1.13890878391478	KDM4A	groupGroup2	24	5263	0.509482403087972	0.981250881010556	GTACACTCTTCAGAGTGAGC	NA	NA	NA	NA	nontargeting	Nontargeting
SABETI-NT-29	1.82685078903925	0.283230315797555	-6.45005385067969	KDM4A-AS1	(Intercept)	13	2791	2.23620830380634e-10	3.89467429363898e-10	GTACACTCTTCAGAGTGAGC	NA	NA	NA	NA	nontargeting	Nontargeting
SABETI-NT-29	-0.148665434006419	0.283848486713356	0.5237492569638	KDM4A-AS1	groupGroup2	13	2791	0.799094098132644	0.99410819817856	GTACACTCTTCAGAGTGAGC	NA	NA	NA	NA	nontargeting	Nontargeting
SABETI-NT-29	1.5755363607584	0.250412746398345	-6.29175784148029	KDM4B	(Intercept)	17	3235	6.27781784278896e-10	1.05234862265164e-09	GTACACTCTTCAGAGTGAGC	NA	NA	NA	NA	nontargeting	Nontargeting
SABETI-NT-29	-0.0550885841100439	0.251006297694565	0.219470924100391	KDM4B	groupGroup2	17	3235	0.347433546092322	0.966551938050151	GTACACTCTTCAGAGTGAGC	NA	NA	NA	NA	nontargeting	Nontargeting
SABETI-NT-29	0.0470675108579875	0.131024784776003	-0.359226011616452	KDM5B	(Intercept)	48	8971	0.561147961836626	0.58003474813169	GTACACTCTTCAGAGTGAGC	NA	NA	NA	NA	nontargeting	Nontargeting
SABETI-NT-29	0.0995419921698101	0.131374731845027	-0.757695112080093	KDM5B	groupGroup2	48	8971	0.897267051706386	0.997227579858157	GTACACTCTTCAGAGTGAGC	NA	NA	NA	NA	nontargeting	Nontargeting
SABETI-NT-29	0.85499020601036	0.180736196960162	-4.73059752495965	KDM5C	(Intercept)	29	5103	4.4771990190691e-06	5.94841633966211e-06	GTACACTCTTCAGAGTGAGC	NA	NA	NA	NA	nontargeting	Nontargeting
SABETI-NT-29	0.116187416049657	0.18123170744975	-0.641098722097909	KDM5C	groupGroup2	29	5103	0.957082911142612	0.998748695729051	GTACACTCTTCAGAGTGAGC	NA	NA	NA	NA	nontargeting	Nontargeting
SABETI-NT-29	0.553885113226419	0.156612581988818	-3.53665782271547	KHDC4	(Intercept)	32	6291	0.000810448613401436	0.000973836466428585	GTACACTCTTCAGAGTGAGC	NA	NA	NA	NA	nontargeting	Nontargeting
SABETI-NT-29	0.158693629462278	0.157056854962149	-1.01042154129805	KHDC4	groupGroup2	32	6291	0.624586743348442	0.987695167985734	GTACACTCTTCAGAGTGAGC	NA	NA	NA	NA	nontargeting	Nontargeting
SABETI-NT-29	2.67414864942647	0.42591100262106	-6.27865594682863	KHK	(Intercept)	5	1360	6.83024751590876e-10	1.14153924385199e-09	GTACACTCTTCAGAGTGAGC	NA	NA	NA	NA	nontargeting	Nontargeting
SABETI-NT-29	-0.214353600796611	0.426783127436865	0.502254159118136	KHK	groupGroup2	5	1360	0.769022499221822	0.993007281318502	GTACACTCTTCAGAGTGAGC	NA	NA	NA	NA	nontargeting	Nontargeting
SABETI-NT-29	0.338773733609491	0.142112156973757	-2.38384766527786	KHSRP	(Intercept)	42	8958	0.0342653855509404	0.0384236232463783	GTACACTCTTCAGAGTGAGC	NA	NA	NA	NA	nontargeting	Nontargeting
SABETI-NT-29	-0.175445906190968	0.142420380837737	1.23188763545618	KHSRP	groupGroup2	42	8958	0.435982121607368	0.976338807804252	GTACACTCTTCAGAGTGAGC	NA	NA	NA	NA	nontargeting	Nontargeting
SABETI-NT-29	1.82685078903929	0.289363246632702	-6.31334770499784	KIAA0513	(Intercept)	11	2301	5.46126071804392e-10	9.20169902411653e-10	GTACACTCTTCAGAGTGAGC	NA	NA	NA	NA	nontargeting	Nontargeting
SABETI-NT-29	0.0554878010810906	0.29011827317076	-0.191259242220952	KIAA0513	groupGroup2	11	2301	0.30335501683426	0.960060138863721	GTACACTCTTCAGAGTGAGC	NA	NA	NA	NA	nontargeting	Nontargeting
SABETI-NT-29	2.51999796959929	0.396420292760791	-6.35688438664244	KIAA1841	(Intercept)	7	1386	4.11773658777648e-10	7.01053438296186e-10	GTACACTCTTCAGAGTGAGC	NA	NA	NA	NA	nontargeting	Nontargeting
SABETI-NT-29	-0.0794534324649762	0.397338300030794	0.199964192877501	KIAA1841	groupGroup2	7	1386	0.316982829101292	0.962079552517422	GTACACTCTTCAGAGTGAGC	NA	NA	NA	NA	nontargeting	Nontargeting
SABETI-NT-29	0.135174778368249	0.142039910323183	-0.951667584559058	KIAA1958	(Intercept)	45	8057	0.682531187815802	0.698632851152096	GTACACTCTTCAGAGTGAGC	NA	NA	NA	NA	nontargeting	Nontargeting
SABETI-NT-29	0.131649589410679	0.142425740224538	-0.924338460190759	KIAA1958	groupGroup2	45	8057	0.71062024885281	0.991351799205159	GTACACTCTTCAGAGTGAGC	NA	NA	NA	NA	nontargeting	Nontargeting
SABETI-NT-29	1.90095876119305	0.293490889162953	-6.4770622577575	KIAA2013	(Intercept)	12	2687	1.87051221637062e-10	3.27896348145353e-10	GTACACTCTTCAGAGTGAGC	NA	NA	NA	NA	nontargeting	Nontargeting
SABETI-NT-29	-0.18239865312586	0.294112562824838	0.620166141065145	KIAA2013	groupGroup2	12	2687	0.929703178751776	0.998092490827417	GTACACTCTTCAGAGTGAGC	NA	NA	NA	NA	nontargeting	Nontargeting
SABETI-NT-29	0.704708002961022	0.173017674010151	-4.07304055491856	KIF11	(Intercept)	31	5942	9.28066809331616e-05	0.000115979279524579	GTACACTCTTCAGAGTGAGC	NA	NA	NA	NA	nontargeting	Nontargeting
SABETI-NT-29	0.0391900255397577	0.173461546832666	-0.225929182895868	KIF11	groupGroup2	31	5942	0.357487000166926	0.968288408240878	GTACACTCTTCAGAGTGAGC	NA	NA	NA	NA	nontargeting	Nontargeting
SABETI-NT-29	0.109199291964989	0.148507985525999	-0.735309226491875	KIF14	(Intercept)	42	9114	0.924302380692136	0.929403603279357	GTACACTCTTCAGAGTGAGC	NA	NA	NA	NA	nontargeting	Nontargeting
SABETI-NT-29	-0.135929332519821	0.148850249466692	0.913195194545091	KIF14	groupGroup2	42	9114	0.722279781721546	0.991878748539315	GTACACTCTTCAGAGTGAGC	NA	NA	NA	NA	nontargeting	Nontargeting
SABETI-NT-29	0.910560057165199	0.189725534184884	-4.79935429396591	KIF1B	(Intercept)	26	4373	3.18355981793632e-06	4.26254006321778e-06	GTACACTCTTCAGAGTGAGC	NA	NA	NA	NA	nontargeting	Nontargeting
SABETI-NT-29	0.236275546052674	0.190297353207482	-1.24161236123479	KIF1B	groupGroup2	26	4373	0.428759237551374	0.97565529779241	GTACACTCTTCAGAGTGAGC	NA	NA	NA	NA	nontargeting	Nontargeting
SABETI-NT-29	0.440556427919442	0.147136019827756	-2.99421194371831	KIF20B	(Intercept)	35	9064	0.0055030947209276	0.00638927581539907	GTACACTCTTCAGAGTGAGC	NA	NA	NA	NA	nontargeting	Nontargeting
SABETI-NT-29	-0.274054101870679	0.147429821784494	1.85887833650968	KIF20B	groupGroup2	35	9064	0.126088770835252	0.909845959395277	GTACACTCTTCAGAGTGAGC	NA	NA	NA	NA	nontargeting	Nontargeting
SABETI-NT-29	2.85647020622057	0.472436065757197	-6.04625771244276	KIF21B	(Intercept)	4	1008	2.96497794101596e-09	4.71509852155457e-09	GTACACTCTTCAGAGTGAGC	NA	NA	NA	NA	nontargeting	Nontargeting
SABETI-NT-29	-0.0945913960804533	0.473516668311775	0.199763603713675	KIF21B	groupGroup2	4	1008	0.31666906485603	0.962037428511139	GTACACTCTTCAGAGTGAGC	NA	NA	NA	NA	nontargeting	Nontargeting
SABETI-NT-29	2.06801284585622	0.326932469547826	-6.3255046178694	KIF24	(Intercept)	11	1510	5.04812714234024e-10	8.5306427302227e-10	GTACACTCTTCAGAGTGAGC	NA	NA	NA	NA	nontargeting	Nontargeting
SABETI-NT-29	0.270134140750917	0.327960234938635	-0.823679556155525	KIF24	groupGroup2	11	1510	0.820243317276504	0.994748657304816	GTACACTCTTCAGAGTGAGC	NA	NA	NA	NA	nontargeting	Nontargeting
SABETI-NT-29	-0.159064694629687	0.135428620182343	1.17452791304762	KIF2C	(Intercept)	45	10414	0.480367276515122	0.499982939791545	GTACACTCTTCAGAGTGAGC	NA	NA	NA	NA	nontargeting	Nontargeting
SABETI-NT-29	-0.109886341116031	0.13574688554879	0.809494381191795	KIF2C	groupGroup2	45	10414	0.836461666969604	0.994918212861976	GTACACTCTTCAGAGTGAGC	NA	NA	NA	NA	nontargeting	Nontargeting
SABETI-NT-29	1.69331939641478	0.259750063264306	-6.51903362461074	KIF3B	(Intercept)	13	2622	1.41523583739066e-10	2.50573089631645e-10	GTACACTCTTCAGAGTGAGC	NA	NA	NA	NA	nontargeting	Nontargeting
SABETI-NT-29	0.0881835726460751	0.260451524280882	-0.338579598985085	KIF3B	groupGroup2	13	2622	0.530147093131956	0.982613719737604	GTACACTCTTCAGAGTGAGC	NA	NA	NA	NA	nontargeting	Nontargeting
SABETI-NT-29	1.52146913948817	0.261491995359059	-5.81841573161357	KIF5A	(Intercept)	16	2234	1.18815992999784e-08	1.81458553384466e-08	GTACACTCTTCAGAGTGAGC	NA	NA	NA	NA	nontargeting	Nontargeting
SABETI-NT-29	0.371459564733612	0.262367592585359	-1.41579819776241	KIF5A	groupGroup2	16	2234	0.313669194835148	0.961541781064018	GTACACTCTTCAGAGTGAGC	NA	NA	NA	NA	nontargeting	Nontargeting
SABETI-NT-29	0.752336051950264	0.182054928532144	-4.13246737133749	KIFC1	(Intercept)	30	6725	7.17779452695326e-05	9.01314290539753e-05	GTACACTCTTCAGAGTGAGC	NA	NA	NA	NA	nontargeting	Nontargeting
SABETI-NT-29	-0.227572585406116	0.182440158438154	1.24738208601842	KIFC1	groupGroup2	30	6725	0.424514863722914	0.975477688397516	GTACACTCTTCAGAGTGAGC	NA	NA	NA	NA	nontargeting	Nontargeting
SABETI-NT-29	1.42138568093111	0.237412254936169	-5.9869937266434	KIFC3	(Intercept)	18	3659	4.2751004799751e-09	6.7231316748618e-09	GTACACTCTTCAGAGTGAGC	NA	NA	NA	NA	nontargeting	Nontargeting
SABETI-NT-29	-0.0673267266971921	0.237970552893567	0.282920411280064	KIFC3	groupGroup2	18	3659	0.445524304774224	0.97675681290251	GTACACTCTTCAGAGTGAGC	NA	NA	NA	NA	nontargeting	Nontargeting
SABETI-NT-29	1.98100146886668	0.33730545497908	-5.87301936456836	KISS1R	(Intercept)	8	1901	8.55856927661992e-09	1.3189771121533e-08	GTACACTCTTCAGAGTGAGC	NA	NA	NA	NA	nontargeting	Nontargeting
SABETI-NT-29	0.0227950727067158	0.338158932937787	-0.0674093465716888	KISS1R	groupGroup2	8	1901	0.107488342745674	0.898724349865359	GTACACTCTTCAGAGTGAGC	NA	NA	NA	NA	nontargeting	Nontargeting
SABETI-NT-29	2.26868354131838	0.345856172759403	-6.55961558591757	KLC2	(Intercept)	8	2152	1.07893329270974e-10	1.92915078681447e-10	GTACACTCTTCAGAGTGAGC	NA	NA	NA	NA	nontargeting	Nontargeting
SABETI-NT-29	-0.289641777549803	0.346515937414586	0.83586855978651	KLC2	groupGroup2	8	2152	0.806457702931954	0.994540802505428	GTACACTCTTCAGAGTGAGC	NA	NA	NA	NA	nontargeting	Nontargeting
SABETI-NT-29	-0.0984400728132463	0.141702524243809	0.694695266288083	KLF1	(Intercept)	43	9515	0.974492590483104	0.976277153000336	GTACACTCTTCAGAGTGAGC	NA	NA	NA	NA	nontargeting	Nontargeting
SABETI-NT-29	-0.0696047976240232	0.142042840257428	0.490026794014234	KLF1	groupGroup2	43	9515	0.75177012229627	0.992643378571158	GTACACTCTTCAGAGTGAGC	NA	NA	NA	NA	nontargeting	Nontargeting
SABETI-NT-29	2.67414864942652	0.422224326241494	-6.33347839815611	KLF16	(Intercept)	5	1912	4.79389760223488e-10	8.11664044028618e-10	GTACACTCTTCAGAGTGAGC	NA	NA	NA	NA	nontargeting	Nontargeting
SABETI-NT-29	-0.58156267774925	0.422842131735232	1.37536596782036	KLF16	groupGroup2	5	1912	0.33803602849038	0.965388346846178	GTACACTCTTCAGAGTGAGC	NA	NA	NA	NA	nontargeting	Nontargeting
SABETI-NT-29	-0.077386663615419	0.119125220605961	0.649624514622277	KLHDC10	(Intercept)	56	9888	0.968130411992942	0.970367932479636	GTACACTCTTCAGAGTGAGC	NA	NA	NA	NA	nontargeting	Nontargeting
SABETI-NT-29	0.0983962045059038	0.119444587736867	-0.823781189003453	KLHDC10	groupGroup2	56	9888	0.820127795765662	0.994748657304816	GTACACTCTTCAGAGTGAGC	NA	NA	NA	NA	nontargeting	Nontargeting
SABETI-NT-29	0.615760516944519	0.162314075684902	-3.79363597609296	KLHDC4	(Intercept)	34	5732	0.00029691454531245	0.000363309102702352	GTACACTCTTCAGAGTGAGC	NA	NA	NA	NA	nontargeting	Nontargeting
SABETI-NT-29	0.210492684442233	0.162794269489787	-1.29299812027744	KLHDC4	groupGroup2	34	5732	0.392023418449984	0.971146731501966	GTACACTCTTCAGAGTGAGC	NA	NA	NA	NA	nontargeting	Nontargeting
SABETI-NT-29	1.75785791755241	0.276259070481192	-6.3630776520407	KLHL11	(Intercept)	12	2385	3.95501299738998e-10	6.74417207226706e-10	GTACACTCTTCAGAGTGAGC	NA	NA	NA	NA	nontargeting	Nontargeting
SABETI-NT-29	0.0992192995847056	0.277009039687618	-0.358180728313397	KLHL11	groupGroup2	12	2385	0.559583863232094	0.983801814132836	GTACACTCTTCAGAGTGAGC	NA	NA	NA	NA	nontargeting	Nontargeting
SABETI-NT-29	1.37486566529627	0.222018591145578	-6.19256999245963	KLHL12	(Intercept)	20	3819	1.18382101390189e-09	1.94108171284038e-09	GTACACTCTTCAGAGTGAGC	NA	NA	NA	NA	nontargeting	Nontargeting
SABETI-NT-29	-0.0194748573693581	0.22256122960145	0.0875033688672216	KLHL12	groupGroup2	20	3819	0.139457184527952	0.915715719164934	GTACACTCTTCAGAGTGAGC	NA	NA	NA	NA	nontargeting	Nontargeting
SABETI-NT-29	2.85647020622054	0.464483746848607	-6.14977429372051	KLHL17	(Intercept)	5	1224	1.5518657419977e-09	2.52127406598977e-09	GTACACTCTTCAGAGTGAGC	NA	NA	NA	NA	nontargeting	Nontargeting
SABETI-NT-29	-0.286237730923516	0.46537308613705	0.61507151885277	KLHL17	groupGroup2	5	1224	0.92298501971163	0.998009618252567	GTACACTCTTCAGAGTGAGC	NA	NA	NA	NA	nontargeting	Nontargeting
SABETI-NT-29	0.704708002961003	0.175012931213083	-4.02660533753933	KLHL20	(Intercept)	32	6797	0.000113175789460592	0.000140908298530353	GTACACTCTTCAGAGTGAGC	NA	NA	NA	NA	nontargeting	Nontargeting
SABETI-NT-29	-0.17119472364285	0.175396449994263	0.976044404823755	KLHL20	groupGroup2	32	6797	0.658084919662714	0.989265637679354	GTACACTCTTCAGAGTGAGC	NA	NA	NA	NA	nontargeting	Nontargeting
SABETI-NT-29	2.26868354131842	0.350567969529361	-6.47145129763036	KLHL21	(Intercept)	9	2315	1.94132091598342e-10	3.39849627456103e-10	GTACACTCTTCAGAGTGAGC	NA	NA	NA	NA	nontargeting	Nontargeting
SABETI-NT-29	-0.391972428063723	0.351184772126775	1.11614300839395	KLHL21	groupGroup2	9	2315	0.52872184999611	0.982613719737604	GTACACTCTTCAGAGTGAGC	NA	NA	NA	NA	nontargeting	Nontargeting
SABETI-NT-29	0.910560057165148	0.188444230554833	-4.8319869198659	KLHL22	(Intercept)	28	4593	2.70354276414996e-06	3.63358141867554e-06	GTACACTCTTCAGAGTGAGC	NA	NA	NA	NA	nontargeting	Nontargeting
SABETI-NT-29	0.178816660469879	0.188986903063221	-0.946185463497753	KLHL22	groupGroup2	28	4593	0.688107998273052	0.990519150719524	GTACACTCTTCAGAGTGAGC	NA	NA	NA	NA	nontargeting	Nontargeting
SABETI-NT-29	0.659245628884267	0.159217492010327	-4.1405351922106	KLHL23	(Intercept)	33	8743	6.92992884950868e-05	8.7070294815682e-05	GTACACTCTTCAGAGTGAGC	NA	NA	NA	NA	nontargeting	Nontargeting
SABETI-NT-29	-0.411239419022115	0.159496678493548	2.57835726051656	KLHL23	groupGroup2	33	8743	0.0198542607347438	0.743275309563846	GTACACTCTTCAGAGTGAGC	NA	NA	NA	NA	nontargeting	Nontargeting
SABETI-NT-29	2.85647020622046	0.504173253971006	-5.66565200300121	KLHL24	(Intercept)	4	808	2.92933032983506e-08	4.37196466458244e-08	GTACACTCTTCAGAGTGAGC	NA	NA	NA	NA	nontargeting	Nontargeting
SABETI-NT-29	0.080323388526922	0.505510243086684	-0.158895669524837	KLHL24	groupGroup2	4	808	0.25249785486187	0.951815283012836	GTACACTCTTCAGAGTGAGC	NA	NA	NA	NA	nontargeting	Nontargeting
SABETI-NT-29	2.16332302566055	0.329783080369669	-6.55983631190411	KLHL36	(Intercept)	10	1949	1.07733749881167e-10	1.92639930548636e-10	GTACACTCTTCAGAGTGAGC	NA	NA	NA	NA	nontargeting	Nontargeting
SABETI-NT-29	-0.0744441944661114	0.330549616134769	0.225213374429573	KLHL36	groupGroup2	10	1949	0.356373429183408	0.968209714749141	GTACACTCTTCAGAGTGAGC	NA	NA	NA	NA	nontargeting	Nontargeting
SABETI-NT-29	1.47017584510055	0.23779141227322	-6.18262800597414	KLHL42	(Intercept)	15	2511	1.26086306436606e-09	2.06282692788284e-09	GTACACTCTTCAGAGTGAGC	NA	NA	NA	NA	nontargeting	Nontargeting
SABETI-NT-29	0.348400484462528	0.238600816806329	-1.46018144080924	KLHL42	groupGroup2	15	2511	0.288480429200258	0.957780589589287	GTACACTCTTCAGAGTGAGC	NA	NA	NA	NA	nontargeting	Nontargeting
SABETI-NT-29	2.26868354131837	0.363672174587853	-6.23826539352221	KLK1	(Intercept)	6	1299	8.84899115183048e-10	1.46543472545145e-09	GTACACTCTTCAGAGTGAGC	NA	NA	NA	NA	nontargeting	Nontargeting
SABETI-NT-29	0.223811968622459	0.364767514594173	-0.613574289562117	KLK1	groupGroup2	6	1299	0.921006644881276	0.998009618252567	GTACACTCTTCAGAGTGAGC	NA	NA	NA	NA	nontargeting	Nontargeting
SABETI-NT-29	-0.461345566502604	0.103982502271389	4.43676153607572	KMT2A	(Intercept)	65	12674	1.82644726817181e-05	2.35471131147694e-05	GTACACTCTTCAGAGTGAGC	NA	NA	NA	NA	nontargeting	Nontargeting
SABETI-NT-29	-0.0225219938781436	0.10423738620194	0.216064453443907	KMT2A	groupGroup2	65	12674	0.342124985405464	0.965868460357133	GTACACTCTTCAGAGTGAGC	NA	NA	NA	NA	nontargeting	Nontargeting
SABETI-NT-29	1.42138568093113	0.228147740851609	-6.23011069768	KMT5B	(Intercept)	19	4422	9.32211411353836e-10	1.54096968840407e-09	GTACACTCTTCAGAGTGAGC	NA	NA	NA	NA	nontargeting	Nontargeting
SABETI-NT-29	-0.247872084089905	0.228601536311434	1.08429754274362	KMT5B	groupGroup2	19	4422	0.556465788922152	0.983801814132836	GTACACTCTTCAGAGTGAGC	NA	NA	NA	NA	nontargeting	Nontargeting
SABETI-NT-29	2.16332302566049	0.327805247597146	-6.59941548074021	KMT5C	(Intercept)	8	2461	8.2556399013487e-11	1.48996027376161e-10	GTACACTCTTCAGAGTGAGC	NA	NA	NA	NA	nontargeting	Nontargeting
SABETI-NT-29	-0.330526762212059	0.328407477977024	1.00645321552387	KMT5C	groupGroup2	8	2461	0.628395211896134	0.98796164678784	GTACACTCTTCAGAGTGAGC	NA	NA	NA	NA	nontargeting	Nontargeting
SABETI-NT-29	2.38646657697474	0.364244650877132	-6.55182326282055	KPTN	(Intercept)	7	1746	1.13677576982391e-10	2.02866912265734e-10	GTACACTCTTCAGAGTGAGC	NA	NA	NA	NA	nontargeting	Nontargeting
SABETI-NT-29	-0.17260959958939	0.36501577181983	0.472882579097401	KPTN	groupGroup2	7	1746	0.727406091271066	0.992035742019365	GTACACTCTTCAGAGTGAGC	NA	NA	NA	NA	nontargeting	Nontargeting
SABETI-NT-29	0.30702503529491	0.17196872848088	-1.78535387222478	KRT19	(Intercept)	35	7690	0.148407871421186	0.16081598326424	GTACACTCTTCAGAGTGAGC	NA	NA	NA	NA	nontargeting	Nontargeting
SABETI-NT-29	-0.162403077641156	0.172362788471836	0.942216583295135	KRT19	groupGroup2	35	7690	0.692163530619738	0.990598845766571	GTACACTCTTCAGAGTGAGC	NA	NA	NA	NA	nontargeting	Nontargeting
SABETI-NT-29	-1.468986076965	0.0719776001202873	20.4089338142709	KRTCAP2	(Intercept)	84	16467	2.7858007430168e-92	7.23959522220693e-91	GTACACTCTTCAGAGTGAGC	NA	NA	NA	NA	nontargeting	Nontargeting
SABETI-NT-29	-0.0554378375843146	0.0721517766898788	0.768350276703459	KRTCAP2	groupGroup2	84	16467	0.884558225217246	0.996754295948852	GTACACTCTTCAGAGTGAGC	NA	NA	NA	NA	nontargeting	Nontargeting
SABETI-NT-29	-0.159064694629693	0.113972753433976	1.39563790324534	KXD1	(Intercept)	58	10413	0.32564712483618	0.344206350488075	GTACACTCTTCAGAGTGAGC	NA	NA	NA	NA	nontargeting	Nontargeting
SABETI-NT-29	0.0863977864924254	0.114275643075438	-0.756047257029135	KXD1	groupGroup2	58	10413	0.899241725580496	0.997293879622409	GTACACTCTTCAGAGTGAGC	NA	NA	NA	NA	nontargeting	Nontargeting
SABETI-NT-29	1.47017584510063	0.233405619172367	-6.29880227525681	KYAT3	(Intercept)	18	4494	5.99908635901562e-10	1.00728673982868e-09	GTACACTCTTCAGAGTGAGC	NA	NA	NA	NA	nontargeting	Nontargeting
SABETI-NT-29	-0.320270262044968	0.233840461777432	1.36961011627577	KYAT3	groupGroup2	18	4494	0.34161728003326	0.965779785341205	GTACACTCTTCAGAGTGAGC	NA	NA	NA	NA	nontargeting	Nontargeting
SABETI-NT-29	2.67414864942626	0.417365270192112	-6.40721411294084	LACTB	(Intercept)	6	2513	2.96405251463922e-10	5.10837866343992e-10	GTACACTCTTCAGAGTGAGC	NA	NA	NA	NA	nontargeting	Nontargeting
SABETI-NT-29	-0.865407313082776	0.41782867670659	2.07120133520775	LACTB	groupGroup2	6	2513	0.0766799697705658	0.871990777074856	GTACACTCTTCAGAGTGAGC	NA	NA	NA	NA	nontargeting	Nontargeting
SABETI-NT-29	-0.721477687186202	0.119412062889341	6.04191628323845	LAGE3	(Intercept)	58	11821	3.04588971518606e-09	4.83956058718185e-09	GTACACTCTTCAGAGTGAGC	NA	NA	NA	NA	nontargeting	Nontargeting
SABETI-NT-29	-0.0374154038800323	0.119704927532464	0.312563606622504	LAGE3	groupGroup2	58	11821	0.490775537330452	0.979850952672326	GTACACTCTTCAGAGTGAGC	NA	NA	NA	NA	nontargeting	Nontargeting
SABETI-NT-29	2.85647020622046	0.457152819126667	-6.24839241214216	LAMA5	(Intercept)	4	1288	8.29397450236652e-10	1.37667496182285e-09	GTACACTCTTCAGAGTGAGC	NA	NA	NA	NA	nontargeting	Nontargeting
SABETI-NT-29	-0.317190828400473	0.457994736318615	0.692564353359318	LAMA5	groupGroup2	4	1288	0.977165974430992	0.999206813619249	GTACACTCTTCAGAGTGAGC	NA	NA	NA	NA	nontargeting	Nontargeting
SABETI-NT-29	-0.0227282510775697	0.120136357493793	0.189187116637392	LAMTOR1	(Intercept)	50	10566	0.300107670472084	0.318131278500982	GTACACTCTTCAGAGTGAGC	NA	NA	NA	NA	nontargeting	Nontargeting
SABETI-NT-29	-0.0732065383660487	0.120418885403634	0.607932369749698	LAMTOR1	groupGroup2	50	10566	0.913535340638212	0.997903731220221	GTACACTCTTCAGAGTGAGC	NA	NA	NA	NA	nontargeting	Nontargeting
SABETI-NT-29	0.422856850820025	0.146413364009721	-2.88810282913758	LAMTOR2	(Intercept)	36	8359	0.00775146292982536	0.00894259084046449	GTACACTCTTCAGAGTGAGC	NA	NA	NA	NA	nontargeting	Nontargeting
SABETI-NT-29	-0.131655802888681	0.146740947126859	0.897198808283985	LAMTOR2	groupGroup2	36	8359	0.739225682023992	0.992381436035091	GTACACTCTTCAGAGTGAGC	NA	NA	NA	NA	nontargeting	Nontargeting
SABETI-NT-29	0.828321958928185	0.174192092469278	-4.75522136043159	LAMTOR3	(Intercept)	29	5633	3.96458187086054e-06	5.28183042974213e-06	GTACACTCTTCAGAGTGAGC	NA	NA	NA	NA	nontargeting	Nontargeting
SABETI-NT-29	0.0372985248451292	0.17463980456823	-0.213574018462424	LAMTOR3	groupGroup2	29	5633	0.338241475669338	0.965388346846178	GTACACTCTTCAGAGTGAGC	NA	NA	NA	NA	nontargeting	Nontargeting
SABETI-NT-29	-0.531304155109531	0.0953673932398944	5.57113010075727	LAMTOR4	(Intercept)	62	13372	5.0618447403155e-08	7.45811934319968e-08	GTACACTCTTCAGAGTGAGC	NA	NA	NA	NA	nontargeting	Nontargeting
SABETI-NT-29	-0.0529763066022637	0.0955956115743898	0.554170905230718	LAMTOR4	groupGroup2	62	13372	0.841076223970018	0.99514715652407	GTACACTCTTCAGAGTGAGC	NA	NA	NA	NA	nontargeting	Nontargeting
SABETI-NT-29	-0.393904285707084	0.102174941700219	3.85519462162061	LAMTOR5	(Intercept)	66	12977	0.000231275194839198	0.000284273746926546	GTACACTCTTCAGAGTGAGC	NA	NA	NA	NA	nontargeting	Nontargeting
SABETI-NT-29	-0.143907856064644	0.102403909711268	1.40529650157302	LAMTOR5	groupGroup2	66	12977	0.319866256462604	0.962641410995871	GTACACTCTTCAGAGTGAGC	NA	NA	NA	NA	nontargeting	Nontargeting
SABETI-NT-29	1.20781158063305	0.217656074627514	-5.54917469085135	LAMTOR5-AS1	(Intercept)	20	4197	5.74042555192784e-08	8.4339088410006e-08	GTACACTCTTCAGAGTGAGC	NA	NA	NA	NA	nontargeting	Nontargeting
SABETI-NT-29	-0.0318876739200059	0.218183887817911	0.146150452441375	LAMTOR5-AS1	groupGroup2	20	4197	0.232394762632676	0.947544770154286	GTACACTCTTCAGAGTGAGC	NA	NA	NA	NA	nontargeting	Nontargeting
SABETI-NT-29	0.122102696800904	0.125745323029186	-0.971031716007148	LARP1B	(Intercept)	49	9498	0.663064970288332	0.679792482956352	GTACACTCTTCAGAGTGAGC	NA	NA	NA	NA	nontargeting	Nontargeting
SABETI-NT-29	-0.00348168127145982	0.126057324652746	0.0276198251950128	LARP1B	groupGroup2	49	9498	0.044069261044984	0.824909897549989	GTACACTCTTCAGAGTGAGC	NA	NA	NA	NA	nontargeting	Nontargeting
SABETI-NT-29	-0.108802859848803	0.121621670830858	0.89460093012632	LARP4B	(Intercept)	46	9979	0.742000908906256	0.756099383458538	GTACACTCTTCAGAGTGAGC	NA	NA	NA	NA	nontargeting	Nontargeting
SABETI-NT-29	0.0783436523640941	0.121941470033395	-0.642469312061262	LARP4B	groupGroup2	46	9979	0.958862982936122	0.998771018743426	GTACACTCTTCAGAGTGAGC	NA	NA	NA	NA	nontargeting	Nontargeting
SABETI-NT-29	-0.346276236717828	0.0988379449423325	3.50347467179599	LBR	(Intercept)	61	13639	0.000918460651853504	0.00110119543210616	GTACACTCTTCAGAGTGAGC	NA	NA	NA	NA	nontargeting	Nontargeting
SABETI-NT-29	-0.206311146036996	0.0990457681801403	2.08298799461847	LBR	groupGroup2	61	13639	0.074504635755669	0.86947694021831	GTACACTCTTCAGAGTGAGC	NA	NA	NA	NA	nontargeting	Nontargeting
SABETI-NT-29	3.07961375753449	0.509678143305663	-6.0422715746859	LCMT2	(Intercept)	4	1161	3.03918805368542e-09	4.82929994655951e-09	GTACACTCTTCAGAGTGAGC	NA	NA	NA	NA	nontargeting	Nontargeting
SABETI-NT-29	-0.434005809770012	0.510516996204666	0.850129991746678	LCMT2	groupGroup2	4	1161	0.790505637512782	0.99373273279367	GTACACTCTTCAGAGTGAGC	NA	NA	NA	NA	nontargeting	Nontargeting
SABETI-NT-29	1.2470322937864	0.228684168765157	-5.4530766188149	LDLRAD3	(Intercept)	19	4308	9.90114513726142e-08	1.43649952884273e-07	GTACACTCTTCAGAGTGAGC	NA	NA	NA	NA	nontargeting	Nontargeting
SABETI-NT-29	-0.144287767833377	0.229194792242462	0.629542086980481	LDLRAD3	groupGroup2	19	4308	0.94201155132349	0.998380591111859	GTACACTCTTCAGAGTGAGC	NA	NA	NA	NA	nontargeting	Nontargeting
SABETI-NT-29	2.06801284585618	0.31490957722824	-6.56700524658012	LEMD2	(Intercept)	10	1709	1.0267447752385e-10	1.83894731984196e-10	GTACACTCTTCAGAGTGAGC	NA	NA	NA	NA	nontargeting	Nontargeting
SABETI-NT-29	0.165961273688768	0.315822662322686	-0.525488805864096	LEMD2	groupGroup2	10	1709	0.801513133856108	0.994203823734117	GTACACTCTTCAGAGTGAGC	NA	NA	NA	NA	nontargeting	Nontargeting
SABETI-NT-29	0.476924072090298	0.149855228683187	-3.18256544186773	LETM1	(Intercept)	35	7749	0.00291953046346852	0.00342848488963529	GTACACTCTTCAGAGTGAGC	NA	NA	NA	NA	nontargeting	Nontargeting
SABETI-NT-29	-0.069050567841225	0.150207623189173	0.459700821936727	LETM1	groupGroup2	35	7749	0.708538041041358	0.991288996965181	GTACACTCTTCAGAGTGAGC	NA	NA	NA	NA	nontargeting	Nontargeting
SABETI-NT-29	-1.05555279920766	0.116396174066381	9.06862109235377	LGALS1	(Intercept)	71	13121	2.41065324062432e-19	1.0517615947955e-18	GTACACTCTTCAGAGTGAGC	NA	NA	NA	NA	nontargeting	Nontargeting
SABETI-NT-29	0.132389972618228	0.116697893034408	-1.1344675484346	LGALS1	groupGroup2	71	13121	0.513196957297092	0.981515098495087	GTACACTCTTCAGAGTGAGC	NA	NA	NA	NA	nontargeting	Nontargeting
SABETI-NT-29	2.06801284585617	0.335249663280841	-6.16857545990667	LHFPL2	(Intercept)	10	1396	1.37815927267638e-09	2.24813229980339e-09	GTACACTCTTCAGAGTGAGC	NA	NA	NA	NA	nontargeting	Nontargeting
SABETI-NT-29	0.337009713119575	0.336353833927286	-1.00194996793891	LHFPL2	groupGroup2	10	1396	0.63273551523164	0.988182011873677	GTACACTCTTCAGAGTGAGC	NA	NA	NA	NA	nontargeting	Nontargeting
SABETI-NT-29	0.476924072090319	0.162626037537834	-2.93264276318217	LIG1	(Intercept)	35	7980	0.0067218072623867	0.00777488755905349	GTACACTCTTCAGAGTGAGC	NA	NA	NA	NA	nontargeting	Nontargeting
SABETI-NT-29	-0.219775278453972	0.162974856922352	1.34852260406452	LIG1	groupGroup2	35	7980	0.35498070992165	0.968010596828436	GTACACTCTTCAGAGTGAGC	NA	NA	NA	NA	nontargeting	Nontargeting
SABETI-NT-29	1.98100146886657	0.327404260517399	-6.05062825308377	LIMD2	(Intercept)	9	801	2.88564087410384e-09	4.59280009488735e-09	GTACACTCTTCAGAGTGAGC	NA	NA	NA	NA	nontargeting	Nontargeting
SABETI-NT-29	1.02973397127947	0.329355782726859	-3.12650946266655	LIMD2	groupGroup2	9	801	0.00353789623147466	0.520898825952419	GTACACTCTTCAGAGTGAGC	NA	NA	NA	NA	nontargeting	Nontargeting
SABETI-NT-29	1.82685078903936	0.278366088292812	-6.56276344666563	LIMK1	(Intercept)	14	1715	1.05639212577313e-10	1.89024559726346e-10	GTACACTCTTCAGAGTGAGC	NA	NA	NA	NA	nontargeting	Nontargeting
SABETI-NT-29	0.413561120980463	0.279385188716004	-1.48025427862194	LIMK1	groupGroup2	14	1715	0.277610799888482	0.956491725553081	GTACACTCTTCAGAGTGAGC	NA	NA	NA	NA	nontargeting	Nontargeting
SABETI-NT-29	2.06801284585619	0.317945266993888	-6.50430454715949	LIMK2	(Intercept)	8	2650	1.5610725267432e-10	2.75479055713761e-10	GTACACTCTTCAGAGTGAGC	NA	NA	NA	NA	nontargeting	Nontargeting
SABETI-NT-29	-0.338857037439413	0.3185321134415	1.06380808446068	LIMK2	groupGroup2	8	2650	0.574831296457532	0.984480169439114	GTACACTCTTCAGAGTGAGC	NA	NA	NA	NA	nontargeting	Nontargeting
SABETI-NT-29	1.06471073699246	0.198560642571226	-5.36214389319643	LIN54	(Intercept)	24	4434	1.64479971149082e-07	2.35801368365921e-07	GTACACTCTTCAGAGTGAGC	NA	NA	NA	NA	nontargeting	Nontargeting
SABETI-NT-29	0.0801434191212156	0.199089533318669	-0.402549635760789	LIN54	groupGroup2	24	4434	0.625440866709482	0.987745790329917	GTACACTCTTCAGAGTGAGC	NA	NA	NA	NA	nontargeting	Nontargeting
SABETI-NT-29	2.67414864942656	0.426628483826392	-6.26809683554731	LIN7B	(Intercept)	4	1278	7.30974966552868e-10	1.21880804928493e-09	GTACACTCTTCAGAGTGAGC	NA	NA	NA	NA	nontargeting	Nontargeting
SABETI-NT-29	-0.147847103355264	0.427556613689685	0.345795383865981	LIN7B	groupGroup2	4	1278	0.541007010913654	0.983021386819087	GTACACTCTTCAGAGTGAGC	NA	NA	NA	NA	nontargeting	Nontargeting
SABETI-NT-29	1.24703229378639	0.214785068597539	-5.80595430552514	LINC00200	(Intercept)	22	3986	1.28000831994158e-08	1.95088399253616e-08	GTACACTCTTCAGAGTGAGC	NA	NA	NA	NA	nontargeting	Nontargeting
SABETI-NT-29	0.030608012263741	0.215333905953328	-0.14214209382509	LINC00200	groupGroup2	22	3986	0.226064460702926	0.945521028140858	GTACACTCTTCAGAGTGAGC	NA	NA	NA	NA	nontargeting	Nontargeting
SABETI-NT-29	1.90095876119307	0.298072060385203	-6.37751407742285	LINC00339	(Intercept)	12	1434	3.59971023036076e-10	6.15949388735811e-10	GTACACTCTTCAGAGTGAGC	NA	NA	NA	NA	nontargeting	Nontargeting
SABETI-NT-29	0.510429191649778	0.299240601005387	-1.7057484510285	LINC00339	groupGroup2	12	1434	0.176109849055288	0.931142396592266	GTACACTCTTCAGAGTGAGC	NA	NA	NA	NA	nontargeting	Nontargeting
SABETI-NT-29	1.82685078903939	0.282390090372118	-6.46924538545977	LINC00467	(Intercept)	13	3293	1.96987078416773e-10	3.4466476714464e-10	GTACACTCTTCAGAGTGAGC	NA	NA	NA	NA	nontargeting	Nontargeting
SABETI-NT-29	-0.335577664509092	0.282913504706932	1.18614933160124	LINC00467	groupGroup2	13	3293	0.471126663459274	0.978474451105379	GTACACTCTTCAGAGTGAGC	NA	NA	NA	NA	nontargeting	Nontargeting
SABETI-NT-29	3.07961375753474	0.520634329047557	-5.9151185116213	LINC00476	(Intercept)	4	1261	6.63273417184968e-09	1.02956288233668e-08	GTACACTCTTCAGAGTGAGC	NA	NA	NA	NA	nontargeting	Nontargeting
SABETI-NT-29	-0.559026512726885	0.52141854010046	1.07212626658649	LINC00476	groupGroup2	4	1261	0.567326644977816	0.984135473950593	GTACACTCTTCAGAGTGAGC	NA	NA	NA	NA	nontargeting	Nontargeting
SABETI-NT-29	2.06801284585623	0.311436569761445	-6.64023768127258	LINC00486	(Intercept)	9	2642	6.26355453548078e-11	1.14119717365191e-10	GTACACTCTTCAGAGTGAGC	NA	NA	NA	NA	nontargeting	Nontargeting
SABETI-NT-29	-0.303373682847353	0.312021632015612	0.972284135838935	LINC00486	groupGroup2	9	2642	0.661818427678308	0.989471705422522	GTACACTCTTCAGAGTGAGC	NA	NA	NA	NA	nontargeting	Nontargeting
SABETI-NT-29	2.51999796959931	0.405381102535194	-6.21636764476591	LINC00649	(Intercept)	7	1092	1.01759032168318e-09	1.67711760731192e-09	GTACACTCTTCAGAGTGAGC	NA	NA	NA	NA	nontargeting	Nontargeting
SABETI-NT-29	0.157593024018201	0.406539279882986	-0.387645257952838	LINC00649	groupGroup2	7	1092	0.60344285652524	0.986118338411461	GTACACTCTTCAGAGTGAGC	NA	NA	NA	NA	nontargeting	Nontargeting
SABETI-NT-29	2.26868354131829	0.351884327059973	-6.4472423659029	LINC00689	(Intercept)	8	1579	2.27807127301598e-10	3.96499026664827e-10	GTACACTCTTCAGAGTGAGC	NA	NA	NA	NA	nontargeting	Nontargeting
SABETI-NT-29	0.0333289779412585	0.352786519595613	-0.0944735019338675	LINC00689	groupGroup2	8	1579	0.150533938644566	0.921075504036617	GTACACTCTTCAGAGTGAGC	NA	NA	NA	NA	nontargeting	Nontargeting
SABETI-NT-29	-0.0879687729459341	0.207725631590146	0.423485403666994	LINC00861	(Intercept)	28	6592	0.656117708291284	0.673031176261418	GTACACTCTTCAGAGTGAGC	NA	NA	NA	NA	nontargeting	Nontargeting
SABETI-NT-29	0.124718315154679	0.208259245398186	-0.598860880899772	LINC00861	groupGroup2	28	6592	0.901468680303102	0.997427521802297	GTACACTCTTCAGAGTGAGC	NA	NA	NA	NA	nontargeting	Nontargeting
SABETI-NT-29	-0.627842082152163	0.109240065515666	5.74736090818367	LINC00958	(Intercept)	61	12263	1.81294223363024e-08	2.73835944138376e-08	GTACACTCTTCAGAGTGAGC	NA	NA	NA	NA	nontargeting	Nontargeting
SABETI-NT-29	0.0891272171041032	0.109524899025768	-0.813762148122451	LINC00958	groupGroup2	61	12263	0.831562446658266	0.994869759897653	GTACACTCTTCAGAGTGAGC	NA	NA	NA	NA	nontargeting	Nontargeting
SABETI-NT-29	2.38646657697474	0.378995312008548	-6.29682347342838	LINC01001	(Intercept)	7	675	6.07613840304172e-10	1.01972446172933e-09	GTACACTCTTCAGAGTGAGC	NA	NA	NA	NA	nontargeting	Nontargeting
SABETI-NT-29	0.814528822615624	0.380968218211095	-2.13804927466231	LINC01001	groupGroup2	7	675	0.0650254884720204	0.859730274746292	GTACACTCTTCAGAGTGAGC	NA	NA	NA	NA	nontargeting	Nontargeting
SABETI-NT-29	2.26868354131833	0.365517984483188	-6.20676310777447	LINC01002	(Intercept)	8	870	1.0817406683812e-09	1.77905327554064e-09	GTACACTCTTCAGAGTGAGC	NA	NA	NA	NA	nontargeting	Nontargeting
SABETI-NT-29	0.654168808866986	0.367124549262111	-1.78187160238074	LINC01002	groupGroup2	8	870	0.149540344794732	0.920615275127322	GTACACTCTTCAGAGTGAGC	NA	NA	NA	NA	nontargeting	Nontargeting
SABETI-NT-29	2.85647020622061	0.511498818613522	-5.58450988012721	LINC01122	(Intercept)	5	1024	4.68720389883576e-08	6.91866764495943e-08	GTACACTCTTCAGAGTGAGC	NA	NA	NA	NA	nontargeting	Nontargeting
SABETI-NT-29	-0.217298322507055	0.512581761591967	0.423929095393824	LINC01122	groupGroup2	5	1024	0.656764951364612	0.989221073183093	GTACACTCTTCAGAGTGAGC	NA	NA	NA	NA	nontargeting	Nontargeting
SABETI-NT-29	0.681718484736332	0.167944284899115	-4.05919430450308	LINC01128	(Intercept)	31	5674	9.8484653228498e-05	0.000122942115617124	GTACACTCTTCAGAGTGAGC	NA	NA	NA	NA	nontargeting	Nontargeting
SABETI-NT-29	0.155719779636544	0.168418842176729	-0.924598326552678	LINC01128	groupGroup2	31	5674	0.710349767697806	0.991351799205159	GTACACTCTTCAGAGTGAGC	NA	NA	NA	NA	nontargeting	Nontargeting
SABETI-NT-29	1.13370360847936	0.267110431045578	-4.24432548007048	LINC01192	(Intercept)	17	2444	4.38503848889458e-05	5.55685667038776e-05	GTACACTCTTCAGAGTGAGC	NA	NA	NA	NA	nontargeting	Nontargeting
SABETI-NT-29	0.51605527853108	0.267999421743335	-1.92558355228583	LINC01192	groupGroup2	17	2444	0.108312788142171	0.899430357111248	GTACACTCTTCAGAGTGAGC	NA	NA	NA	NA	nontargeting	Nontargeting
SABETI-NT-29	1.98100146886659	0.301117201026472	-6.57883861205403	LINC01234	(Intercept)	10	3155	9.48274118172808e-11	1.70319352258809e-10	GTACACTCTTCAGAGTGAGC	NA	NA	NA	NA	nontargeting	Nontargeting
SABETI-NT-29	-0.433736739406721	0.301624336569183	1.43800312779879	LINC01234	groupGroup2	10	3155	0.300866333357224	0.959658962108741	GTACACTCTTCAGAGTGAGC	NA	NA	NA	NA	nontargeting	Nontargeting
SABETI-NT-29	1.98100146886651	0.309173173151782	-6.40741707526475	LINC01409	(Intercept)	12	1751	2.96011076241366e-10	5.10181271344696e-10	GTACACTCTTCAGAGTGAGC	NA	NA	NA	NA	nontargeting	Nontargeting
SABETI-NT-29	0.208520888107597	0.310097763575145	-0.672435962464031	LINC01409	groupGroup2	12	1751	0.997387610329742	0.999889732061711	GTACACTCTTCAGAGTGAGC	NA	NA	NA	NA	nontargeting	Nontargeting
SABETI-NT-29	0.0470675108579793	0.145877617914012	-0.322650667943614	LINC01524	(Intercept)	43	8122	0.506080366559734	0.525570218743441	GTACACTCTTCAGAGTGAGC	NA	NA	NA	NA	nontargeting	Nontargeting
SABETI-NT-29	0.146589528108309	0.146273009265875	-1.00216389095995	LINC01524	groupGroup2	43	8122	0.632528888689724	0.988182011873677	GTACACTCTTCAGAGTGAGC	NA	NA	NA	NA	nontargeting	Nontargeting
SABETI-NT-29	3.07961375753465	0.524869234186879	-5.867392403568	LINC01547	(Intercept)	4	573	8.8540420678392e-09	1.36322167431896e-08	GTACACTCTTCAGAGTGAGC	NA	NA	NA	NA	nontargeting	Nontargeting
SABETI-NT-29	0.282825613828086	0.52656206299891	-0.537117338490584	LINC01547	groupGroup2	4	573	0.81762687014704	0.994745136496563	GTACACTCTTCAGAGTGAGC	NA	NA	NA	NA	nontargeting	Nontargeting
SABETI-NT-29	1.57553636075841	0.254362910208032	-6.19404912245203	LINC01694	(Intercept)	14	2274	1.17275877392631e-09	1.92358426357788e-09	GTACACTCTTCAGAGTGAGC	NA	NA	NA	NA	nontargeting	Nontargeting
SABETI-NT-29	0.338138381410933	0.255214138304433	-1.32492025581899	LINC01694	groupGroup2	14	2274	0.370395203504934	0.969488857740932	GTACACTCTTCAGAGTGAGC	NA	NA	NA	NA	nontargeting	Nontargeting
SABETI-NT-29	2.85647020622052	0.514515964986949	-5.55176204550422	LINC01820	(Intercept)	5	191	5.65608765457912e-08	8.31288692658777e-08	GTACACTCTTCAGAGTGAGC	NA	NA	NA	NA	nontargeting	Nontargeting
SABETI-NT-29	1.61789279844861	0.519686756510404	-3.11320767400817	LINC01820	groupGroup2	5	191	0.00370131487297816	0.527162664324473	GTACACTCTTCAGAGTGAGC	NA	NA	NA	NA	nontargeting	Nontargeting
SABETI-NT-29	2.51999796959925	0.430826794524856	-5.84921365528916	LINC01977	(Intercept)	6	404	9.87804682562796e-09	1.51608198663781e-08	GTACACTCTTCAGAGTGAGC	NA	NA	NA	NA	nontargeting	Nontargeting
SABETI-NT-29	1.19088584656572	0.43378184097593	-2.74535661494368	LINC01977	groupGroup2	6	404	0.012089034946932	0.682206141129133	GTACACTCTTCAGAGTGAGC	NA	NA	NA	NA	nontargeting	Nontargeting
SABETI-NT-29	3.07961375753472	0.541406303435097	-5.68817492148741	LINC02021	(Intercept)	4	685	2.56808523050878e-08	3.844922012115e-08	GTACACTCTTCAGAGTGAGC	NA	NA	NA	NA	nontargeting	Nontargeting
SABETI-NT-29	0.0613363226098611	0.542826078712637	-0.112994428630485	LINC02021	groupGroup2	4	685	0.179930055530218	0.931898462138556	GTACACTCTTCAGAGTGAGC	NA	NA	NA	NA	nontargeting	Nontargeting
SABETI-NT-29	0.594707107746652	0.20888148172923	-2.84710306927812	LINC02193	(Intercept)	26	4376	0.00882381509290786	0.0101542721582166	GTACACTCTTCAGAGTGAGC	NA	NA	NA	NA	nontargeting	Nontargeting
SABETI-NT-29	0.349754501094194	0.209505006608829	-1.66943266299705	LINC02193	groupGroup2	26	4376	0.190063329903496	0.935286699653277	GTACACTCTTCAGAGTGAGC	NA	NA	NA	NA	nontargeting	Nontargeting
SABETI-NT-29	1.17007125265027	0.342016888917913	-3.42109202955501	LINC02307	(Intercept)	16	2206	0.00124740446034229	0.00148755780288936	GTACACTCTTCAGAGTGAGC	NA	NA	NA	NA	nontargeting	Nontargeting
SABETI-NT-29	0.321456357184862	0.342969953576679	-0.937272649783277	LINC02307	groupGroup2	16	2206	0.697236655670498	0.990994729318419	GTACACTCTTCAGAGTGAGC	NA	NA	NA	NA	nontargeting	Nontargeting
SABETI-NT-29	2.51999796959921	0.400292115618838	-6.29539746418282	LINC02340	(Intercept)	7	1367	6.13226368218824e-10	1.02881400817535e-09	GTACACTCTTCAGAGTGAGC	NA	NA	NA	NA	nontargeting	Nontargeting
SABETI-NT-29	-0.0768201195541553	0.40122257939327	0.191465095684104	LINC02340	groupGroup2	7	1367	0.303677551511928	0.960176777815224	GTACACTCTTCAGAGTGAGC	NA	NA	NA	NA	nontargeting	Nontargeting
SABETI-NT-29	1.13370360847938	0.205438439594925	-5.51845901241642	LINC02583	(Intercept)	18	3029	6.83970422815192e-08	1.00084479750274e-07	GTACACTCTTCAGAGTGAGC	NA	NA	NA	NA	nontargeting	Nontargeting
SABETI-NT-29	0.468600588440244	0.206207729030741	-2.27246859583225	LINC02583	groupGroup2	18	3029	0.0461164453811358	0.829656300218832	GTACACTCTTCAGAGTGAGC	NA	NA	NA	NA	nontargeting	Nontargeting
SABETI-NT-29	2.8564702062205	0.475800580381032	-6.00350298844313	LINC02615	(Intercept)	4	1321	3.86210420726408e-09	6.09201707186225e-09	GTACACTCTTCAGAGTGAGC	NA	NA	NA	NA	nontargeting	Nontargeting
SABETI-NT-29	-0.404020766579877	0.476637184739147	0.847648441027505	LINC02615	groupGroup2	4	1321	0.793267576487468	0.993759067484287	GTACACTCTTCAGAGTGAGC	NA	NA	NA	NA	nontargeting	Nontargeting
SABETI-NT-29	1.75785791755239	0.299691478083247	-5.86555856975051	LINC02689	(Intercept)	13	2846	8.95246440549772e-09	1.37794679643551e-08	GTACACTCTTCAGAGTGAGC	NA	NA	NA	NA	nontargeting	Nontargeting
SABETI-NT-29	-0.210593188092533	0.30033220347041	0.701200822486161	LINC02689	groupGroup2	13	2846	0.966355393264774	0.998900852478658	GTACACTCTTCAGAGTGAGC	NA	NA	NA	NA	nontargeting	Nontargeting
SABETI-NT-29	1.2078115806331	0.272725432244483	-4.42867234893722	LINC02780	(Intercept)	21	2724	1.89629870392758e-05	2.4428650417243e-05	GTACACTCTTCAGAGTGAGC	NA	NA	NA	NA	nontargeting	Nontargeting
SABETI-NT-29	0.285244302550945	0.273519723832245	-1.04286556945301	LINC02780	groupGroup2	21	2724	0.594021115826692	0.985739497254755	GTACACTCTTCAGAGTGAGC	NA	NA	NA	NA	nontargeting	Nontargeting
SABETI-NT-29	1.82685078903924	0.284231640271999	-6.42733084638648	LINC02802	(Intercept)	13	2117	2.59727951700454e-10	4.49867996245185e-10	GTACACTCTTCAGAGTGAGC	NA	NA	NA	NA	nontargeting	Nontargeting
SABETI-NT-29	0.164282012169097	0.285050386563481	-0.576326221303024	LINC02802	groupGroup2	13	2117	0.871210594911616	0.996236716922013	GTACACTCTTCAGAGTGAGC	NA	NA	NA	NA	nontargeting	Nontargeting
SABETI-NT-29	3.07961375753468	0.622280413657964	-4.94891642086519	LINC02860	(Intercept)	4	310	1.49255564410807e-06	2.03357797726902e-06	GTACACTCTTCAGAGTGAGC	NA	NA	NA	NA	nontargeting	Nontargeting
SABETI-NT-29	0.830120917375434	0.625119078809044	-1.32794046049107	LINC02860	groupGroup2	4	310	0.368395553894698	0.969335571488145	GTACACTCTTCAGAGTGAGC	NA	NA	NA	NA	nontargeting	Nontargeting
SABETI-NT-29	1.90095876119304	0.293123175171412	-6.48518753278855	LINGO1	(Intercept)	11	1883	1.77242969525776e-10	3.11299649891466e-10	GTACACTCTTCAGAGTGAGC	NA	NA	NA	NA	nontargeting	Nontargeting
SABETI-NT-29	0.225144626939574	0.294017191032265	-0.765753275001075	LINGO1	groupGroup2	11	1883	0.887646242061894	0.996871869905082	GTACACTCTTCAGAGTGAGC	NA	NA	NA	NA	nontargeting	Nontargeting
SABETI-NT-29	3.07961375753476	0.556633681595512	-5.53256811321134	LIPI	(Intercept)	4	493	6.31151665521602e-08	9.2530197557095e-08	GTACACTCTTCAGAGTGAGC	NA	NA	NA	NA	nontargeting	Nontargeting
SABETI-NT-29	0.396484932300536	0.558561620968557	-0.709832035385859	LIPI	groupGroup2	4	493	0.955616601405258	0.998748695729051	GTACACTCTTCAGAGTGAGC	NA	NA	NA	NA	nontargeting	Nontargeting
SABETI-NT-29	2.51999796959914	0.417693413277253	-6.03312834125645	LITAF	(Intercept)	7	991	3.2163118416974e-09	5.10182422030522e-09	GTACACTCTTCAGAGTGAGC	NA	NA	NA	NA	nontargeting	Nontargeting
SABETI-NT-29	0.237357992487204	0.418960409413566	-0.566540387000869	LITAF	groupGroup2	7	991	0.857947027412094	0.995712730065744	GTACACTCTTCAGAGTGAGC	NA	NA	NA	NA	nontargeting	Nontargeting
SABETI-NT-29	1.63269477459835	0.255718508954803	-6.38473445380099	LLGL2	(Intercept)	15	2189	3.43390286418334e-10	5.88570362241191e-10	GTACACTCTTCAGAGTGAGC	NA	NA	NA	NA	nontargeting	Nontargeting
SABETI-NT-29	0.338503811709175	0.256585013796763	-1.31926571509472	LLGL2	groupGroup2	15	2189	0.374160591027676	0.969601187342433	GTACACTCTTCAGAGTGAGC	NA	NA	NA	NA	nontargeting	Nontargeting
SABETI-NT-29	-0.279024009708672	0.10353410682718	2.69499605742889	LMAN2	(Intercept)	56	12151	0.0140778927831016	0.0160623361713732	GTACACTCTTCAGAGTGAGC	NA	NA	NA	NA	nontargeting	Nontargeting
SABETI-NT-29	-0.0503868624860492	0.103781474924786	0.485509215614504	LMAN2	groupGroup2	56	12151	0.745369645643292	0.992540492831007	GTACACTCTTCAGAGTGAGC	NA	NA	NA	NA	nontargeting	Nontargeting
SABETI-NT-29	1.63269477459841	0.261032382100532	-6.25475951090854	LMF2	(Intercept)	12	1892	7.9625785153341e-10	1.32373049650976e-09	GTACACTCTTCAGAGTGAGC	NA	NA	NA	NA	nontargeting	Nontargeting
SABETI-NT-29	0.486233265838947	0.262032365869173	-1.85562292744292	LMF2	groupGroup2	12	1892	0.127014646703969	0.910191916768281	GTACACTCTTCAGAGTGAGC	NA	NA	NA	NA	nontargeting	Nontargeting
SABETI-NT-29	-0.168820869575045	0.126350011507392	1.33613655876215	LMNA	(Intercept)	51	10841	0.363009284988046	0.382155940174669	GTACACTCTTCAGAGTGAGC	NA	NA	NA	NA	nontargeting	Nontargeting
SABETI-NT-29	-0.137795924509489	0.126639825854736	1.08809313009913	LMNA	groupGroup2	51	10841	0.553107992435884	0.983562496456905	GTACACTCTTCAGAGTGAGC	NA	NA	NA	NA	nontargeting	Nontargeting
SABETI-NT-29	0.88238918019841	0.179859361141101	-4.90599529877218	LMNB2	(Intercept)	26	6633	1.85909502178852e-06	2.52024124370941e-06	GTACACTCTTCAGAGTGAGC	NA	NA	NA	NA	nontargeting	Nontargeting
SABETI-NT-29	-0.25453195659048	0.180220634088187	1.41233526270877	LMNB2	groupGroup2	26	6633	0.315702536295652	0.961820455839928	GTACACTCTTCAGAGTGAGC	NA	NA	NA	NA	nontargeting	Nontargeting
SABETI-NT-29	0.659245628884264	0.189357037090066	-3.48149526954574	LMO2	(Intercept)	36	6096	0.000997245177452372	0.00119389861761405	GTACACTCTTCAGAGTGAGC	NA	NA	NA	NA	nontargeting	Nontargeting
SABETI-NT-29	-0.0950949461187255	0.189801757680745	0.501022473557275	LMO2	groupGroup2	36	6096	0.767289386788708	0.992962892578604	GTACACTCTTCAGAGTGAGC	NA	NA	NA	NA	nontargeting	Nontargeting
SABETI-NT-29	0.854990206010366	0.182947602233132	-4.67341575169071	LMTK2	(Intercept)	29	4271	5.92462504854036e-06	7.82422129668796e-06	GTACACTCTTCAGAGTGAGC	NA	NA	NA	NA	nontargeting	Nontargeting
SABETI-NT-29	0.333449041047546	0.18354808192227	-1.81668496644251	LMTK2	groupGroup2	29	4271	0.138530729942562	0.915344528946027	GTACACTCTTCAGAGTGAGC	NA	NA	NA	NA	nontargeting	Nontargeting
SABETI-NT-29	2.67414864942646	0.427976450395458	-6.24835466286872	LMTK3	(Intercept)	6	942	8.29597887633684e-10	1.37698795068975e-09	GTACACTCTTCAGAGTGAGC	NA	NA	NA	NA	nontargeting	Nontargeting
SABETI-NT-29	0.176804159613505	0.42922852280703	-0.411911488214384	LMTK3	groupGroup2	6	942	0.639191399874406	0.988498322373676	GTACACTCTTCAGAGTGAGC	NA	NA	NA	NA	nontargeting	Nontargeting
SABETI-NT-29	2.51999796959924	0.402304364437121	-6.26390910057629	LNX2	(Intercept)	7	1201	7.50888768051788e-10	1.25086856918275e-09	GTACACTCTTCAGAGTGAGC	NA	NA	NA	NA	nontargeting	Nontargeting
SABETI-NT-29	0.0615255552720086	0.403361420927862	-0.152532076891439	LNX2	groupGroup2	7	1201	0.242465414549622	0.950394483832967	GTACACTCTTCAGAGTGAGC	NA	NA	NA	NA	nontargeting	Nontargeting
SABETI-NT-29	2.51999796959922	0.39833336612273	-6.32635421463233	LPAR5	(Intercept)	7	913	5.02042463288822e-10	8.48552489821657e-10	GTACACTCTTCAGAGTGAGC	NA	NA	NA	NA	nontargeting	Nontargeting
SABETI-NT-29	0.367285777608351	0.399719914121024	-0.918857841786555	LPAR5	groupGroup2	7	913	0.716339866770092	0.991566927252698	GTACACTCTTCAGAGTGAGC	NA	NA	NA	NA	nontargeting	Nontargeting
SABETI-NT-29	1.98100146886661	0.31184298908088	-6.35256054563027	LPCAT1	(Intercept)	11	1160	4.23520068784254e-10	7.20299705922559e-10	GTACACTCTTCAGAGTGAGC	NA	NA	NA	NA	nontargeting	Nontargeting
SABETI-NT-29	0.654168808866945	0.313231697655335	-2.08845022315321	LPCAT1	groupGroup2	11	1160	0.0735144822035918	0.868572063923302	GTACACTCTTCAGAGTGAGC	NA	NA	NA	NA	nontargeting	Nontargeting
SABETI-NT-29	0.854990206010332	0.179130723735743	-4.77299587798033	LPCAT3	(Intercept)	27	4906	3.6301101468684e-06	4.84593879663865e-06	GTACACTCTTCAGAGTGAGC	NA	NA	NA	NA	nontargeting	Nontargeting
SABETI-NT-29	0.173141200823576	0.179647324720487	-0.963783908794446	LPCAT3	groupGroup2	27	4906	0.670308551448688	0.989839802668541	GTACACTCTTCAGAGTGAGC	NA	NA	NA	NA	nontargeting	Nontargeting
SABETI-NT-29	0.882389180198466	0.177481165305838	-4.97173420446008	LPGAT1	(Intercept)	26	5372	1.32713277992469e-06	1.81288707434249e-06	GTACACTCTTCAGAGTGAGC	NA	NA	NA	NA	nontargeting	Nontargeting
SABETI-NT-29	0.0544432836575763	0.177944556298056	-0.30595644390708	LPGAT1	groupGroup2	26	5372	0.48072438164165	0.979133565015676	GTACACTCTTCAGAGTGAGC	NA	NA	NA	NA	nontargeting	Nontargeting
SABETI-NT-29	2.85647020622055	0.476572713369134	-5.9937762404119	LPIN3	(Intercept)	5	672	4.10046860269852e-09	6.45680607368136e-09	GTACACTCTTCAGAGTGAGC	NA	NA	NA	NA	nontargeting	Nontargeting
SABETI-NT-29	0.333336265452024	0.478171008596052	-0.697106807940377	LPIN3	groupGroup2	5	672	0.971471907953726	0.999105383092574	GTACACTCTTCAGAGTGAGC	NA	NA	NA	NA	nontargeting	Nontargeting
SABETI-NT-29	-1.18658106161409	0.102596887833726	11.5654683749972	LRBA	(Intercept)	78	13715	1.23307890628043e-30	1.34383155285642e-29	GTACACTCTTCAGAGTGAGC	NA	NA	NA	NA	nontargeting	Nontargeting
SABETI-NT-29	0.272400228697121	0.102878790149805	-2.64777830591194	LRBA	groupGroup2	78	13715	0.0162045277698901	0.717763536141604	GTACACTCTTCAGAGTGAGC	NA	NA	NA	NA	nontargeting	Nontargeting
SABETI-NT-29	2.2686835413184	0.346990112081868	-6.5381792227645	LRCH4	(Intercept)	8	1600	1.24544551430026e-10	2.21524622473162e-10	GTACACTCTTCAGAGTGAGC	NA	NA	NA	NA	nontargeting	Nontargeting
SABETI-NT-29	0.0339015516756626	0.347880972550883	-0.0974515835892805	LRCH4	groupGroup2	8	1600	0.155264436304116	0.923087820401627	GTACACTCTTCAGAGTGAGC	NA	NA	NA	NA	nontargeting	Nontargeting
SABETI-NT-29	1.7578579175524	0.275665042591532	-6.37678938550476	LRFN4	(Intercept)	14	2331	3.61677757329814e-10	6.18781111278312e-10	GTACACTCTTCAGAGTGAGC	NA	NA	NA	NA	nontargeting	Nontargeting
SABETI-NT-29	0.124480672568005	0.276430644032869	-0.450314302177019	LRFN4	groupGroup2	14	2331	0.695032344425604	0.990840074742762	GTACACTCTTCAGAGTGAGC	NA	NA	NA	NA	nontargeting	Nontargeting
SABETI-NT-29	1.69331939641485	0.265820109386317	-6.37017041458642	LRG1	(Intercept)	14	2164	3.77636564963148e-10	6.45047260990191e-10	GTACACTCTTCAGAGTGAGC	NA	NA	NA	NA	nontargeting	Nontargeting
SABETI-NT-29	0.279937227252148	0.266670252014428	-1.04975048824345	LRG1	groupGroup2	14	2164	0.587665688745014	0.985440495164722	GTACACTCTTCAGAGTGAGC	NA	NA	NA	NA	nontargeting	Nontargeting
SABETI-NT-29	-0.732588912611212	0.105458909094136	6.94667637759538	LRIF1	(Intercept)	68	12496	7.4798455484535e-12	1.47020851126326e-11	GTACACTCTTCAGAGTGAGC	NA	NA	NA	NA	nontargeting	Nontargeting
SABETI-NT-29	0.180298202183984	0.105747044516775	-1.7049951893018	LRIF1	groupGroup2	68	12496	0.17639064327772	0.931142396592266	GTACACTCTTCAGAGTGAGC	NA	NA	NA	NA	nontargeting	Nontargeting
SABETI-NT-29	1.57553636075838	0.252228230093783	-6.24647114310944	LRP10	(Intercept)	16	2880	8.39659078509914e-10	1.3931238225462e-09	GTACACTCTTCAGAGTGAGC	NA	NA	NA	NA	nontargeting	Nontargeting
SABETI-NT-29	0.0724352156779513	0.25289697146829	-0.286421839128405	LRP10	groupGroup2	16	2880	0.450889900320164	0.977259756664228	GTACACTCTTCAGAGTGAGC	NA	NA	NA	NA	nontargeting	Nontargeting
SABETI-NT-29	0.882389180198425	0.215286134839074	-4.09868095248218	LRP12	(Intercept)	24	3607	8.31022647833938e-05	0.000104068220231553	GTACACTCTTCAGAGTGAGC	NA	NA	NA	NA	nontargeting	Nontargeting
SABETI-NT-29	0.389309094230546	0.215974402599511	-1.8025705340297	LRP12	groupGroup2	24	3607	0.142911376203852	0.917937275223231	GTACACTCTTCAGAGTGAGC	NA	NA	NA	NA	nontargeting	Nontargeting
SABETI-NT-29	1.52146913948817	0.241980331242347	-6.28757358780702	LRP5	(Intercept)	17	2735	6.4493234292843e-10	1.08000758596143e-09	GTACACTCTTCAGAGTGAGC	NA	NA	NA	NA	nontargeting	Nontargeting
SABETI-NT-29	0.204142279846673	0.242704841897864	-0.84111333853233	LRP5	groupGroup2	17	2735	0.800568886637382	0.994150169311752	GTACACTCTTCAGAGTGAGC	NA	NA	NA	NA	nontargeting	Nontargeting
SABETI-NT-29	1.33041390272545	0.232102655198556	-5.73200638996277	LRP8	(Intercept)	19	4820	1.9849906500384e-08	2.99121792422992e-08	GTACACTCTTCAGAGTGAGC	NA	NA	NA	NA	nontargeting	Nontargeting
SABETI-NT-29	-0.353775930377822	0.232541441753801	1.52134573394611	LRP8	groupGroup2	19	4820	0.256346198176974	0.95237287801126	GTACACTCTTCAGAGTGAGC	NA	NA	NA	NA	nontargeting	Nontargeting
SABETI-NT-29	0.704708002961039	0.165930929595426	-4.24699605238915	LRPAP1	(Intercept)	30	6457	4.33311550808414e-05	5.49234422609064e-05	GTACACTCTTCAGAGTGAGC	NA	NA	NA	NA	nontargeting	Nontargeting
SABETI-NT-29	-0.0320819211801655	0.166332820128261	0.192877876749921	LRPAP1	groupGroup2	30	6457	0.305890777018354	0.960383270641816	GTACACTCTTCAGAGTGAGC	NA	NA	NA	NA	nontargeting	Nontargeting
SABETI-NT-29	1.33041390272541	0.225404656866605	-5.90233547620429	LRRC14	(Intercept)	21	2993	7.16782908646462e-09	1.11019438263454e-08	GTACACTCTTCAGAGTGAGC	NA	NA	NA	NA	nontargeting	Nontargeting
SABETI-NT-29	0.275878903470677	0.226117774620152	-1.22006730313049	LRRC14	groupGroup2	21	2993	0.444878724494634	0.976661056825619	GTACACTCTTCAGAGTGAGC	NA	NA	NA	NA	nontargeting	Nontargeting
SABETI-NT-29	1.52146913948807	0.242618454619986	-6.27103631449287	LRRC23	(Intercept)	16	2232	7.17305901240508e-10	1.19679333524366e-09	GTACACTCTTCAGAGTGAGC	NA	NA	NA	NA	nontargeting	Nontargeting
SABETI-NT-29	0.430588157870317	0.243512128202659	-1.76824111820815	LRRC23	groupGroup2	16	2232	0.15404120576088	0.922651544287385	GTACACTCTTCAGAGTGAGC	NA	NA	NA	NA	nontargeting	Nontargeting
SABETI-NT-29	2.67414864942643	0.423248875128262	-6.31814709162795	LRRC37A3	(Intercept)	6	1147	5.29435992106932e-10	8.93069984907146e-10	GTACACTCTTCAGAGTGAGC	NA	NA	NA	NA	nontargeting	Nontargeting
SABETI-NT-29	-0.0212502683993326	0.424281473592502	0.0500853082728338	LRRC37A3	groupGroup2	6	1147	0.079891185311888	0.874704008040154	GTACACTCTTCAGAGTGAGC	NA	NA	NA	NA	nontargeting	Nontargeting
SABETI-NT-29	2.85647020622053	0.472377879588217	-6.0470024733389	LRRC37B	(Intercept)	5	923	2.95130986781724e-09	4.69399710619513e-09	GTACACTCTTCAGAGTGAGC	NA	NA	NA	NA	nontargeting	Nontargeting
SABETI-NT-29	0.00144434152826577	0.473554824505671	-0.00304999855037581	LRRC37B	groupGroup2	5	923	0.00486708596162599	0.559350558397792	GTACACTCTTCAGAGTGAGC	NA	NA	NA	NA	nontargeting	Nontargeting
SABETI-NT-29	1.17007125265026	0.208915047618607	-5.60070356820985	LRRC40	(Intercept)	23	4766	4.2696707558507e-08	6.31692037071791e-08	GTACACTCTTCAGAGTGAGC	NA	NA	NA	NA	nontargeting	Nontargeting
SABETI-NT-29	-0.127098469997166	0.209382301595208	0.607016299987383	LRRC40	groupGroup2	23	4766	0.912319810250526	0.997849694232264	GTACACTCTTCAGAGTGAGC	NA	NA	NA	NA	nontargeting	Nontargeting
SABETI-NT-29	0.728238500371213	0.164262948412341	-4.43337044299944	LRRC41	(Intercept)	33	7226	1.85542528156135e-05	2.39130356555981e-05	GTACACTCTTCAGAGTGAGC	NA	NA	NA	NA	nontargeting	Nontargeting
SABETI-NT-29	-0.185405489104258	0.164610712522524	1.12632699453803	LRRC41	groupGroup2	33	7226	0.520054271320112	0.982037228132292	GTACACTCTTCAGAGTGAGC	NA	NA	NA	NA	nontargeting	Nontargeting
SABETI-NT-29	0.594707107746703	0.158175634101647	-3.75978962325217	LRRC42	(Intercept)	36	5921	0.000340112603841348	0.000415122651955256	GTACACTCTTCAGAGTGAGC	NA	NA	NA	NA	nontargeting	Nontargeting
SABETI-NT-29	0.204182486508937	0.158643354546748	-1.28705351126933	LRRC42	groupGroup2	36	5921	0.39615127494166	0.97156717699894	GTACACTCTTCAGAGTGAGC	NA	NA	NA	NA	nontargeting	Nontargeting
SABETI-NT-29	1.03192091416951	0.194753348038528	-5.29860423228958	LRRC47	(Intercept)	23	5290	2.33382512952046e-07	3.31791788457514e-07	GTACACTCTTCAGAGTGAGC	NA	NA	NA	NA	nontargeting	Nontargeting
SABETI-NT-29	-0.112044149620768	0.195194318445324	0.574013375559151	LRRC47	groupGroup2	23	5290	0.868082499826288	0.996183902269228	GTACACTCTTCAGAGTGAGC	NA	NA	NA	NA	nontargeting	Nontargeting
SABETI-NT-29	-0.621688216577799	0.0910707937297804	6.82642800305918	LRRC59	(Intercept)	65	13849	1.74109905645022e-11	3.31707744303994e-11	GTACACTCTTCAGAGTGAGC	NA	NA	NA	NA	nontargeting	Nontargeting
SABETI-NT-29	-0.0256968566657278	0.0912931327792662	0.281476337632745	LRRC59	groupGroup2	65	13849	0.443309850871308	0.976660246148131	GTACACTCTTCAGAGTGAGC	NA	NA	NA	NA	nontargeting	Nontargeting
SABETI-NT-29	2.6741486494265	0.458946681904897	-5.82670875476693	LRRC7	(Intercept)	5	1154	1.13062283365131e-08	1.72894145201918e-08	GTACACTCTTCAGAGTGAGC	NA	NA	NA	NA	nontargeting	Nontargeting
SABETI-NT-29	-0.12392425172945	0.459983482397576	0.269410221174723	LRRC7	groupGroup2	5	1154	0.424771957018524	0.975495544390456	GTACACTCTTCAGAGTGAGC	NA	NA	NA	NA	nontargeting	Nontargeting
SABETI-NT-29	0.728238500371209	0.185041892360581	-3.93553314377121	LRRC8B	(Intercept)	27	5144	0.000166024412846665	0.000205292675212969	GTACACTCTTCAGAGTGAGC	NA	NA	NA	NA	nontargeting	Nontargeting
SABETI-NT-29	0.158704752870926	0.1855573253043	-0.855286917995085	LRRC8B	groupGroup2	27	5144	0.784784655994728	0.993613869167239	GTACACTCTTCAGAGTGAGC	NA	NA	NA	NA	nontargeting	Nontargeting
SABETI-NT-29	1.90095876119302	0.310095574463801	-6.13023505569225	LRRC8C	(Intercept)	9	1780	1.75498663537692e-09	2.83896192812476e-09	GTACACTCTTCAGAGTGAGC	NA	NA	NA	NA	nontargeting	Nontargeting
SABETI-NT-29	0.237219151806569	0.311032191861876	-0.762683600004701	LRRC8C	groupGroup2	9	1780	0.891304227050004	0.997044556532247	GTACACTCTTCAGAGTGAGC	NA	NA	NA	NA	nontargeting	Nontargeting
SABETI-NT-29	2.67414864942656	0.435684927397083	-6.13780390660461	LRRC8C-DT	(Intercept)	4	1189	1.67340102912086e-09	2.71139854444106e-09	GTACACTCTTCAGAGTGAGC	NA	NA	NA	NA	nontargeting	Nontargeting
SABETI-NT-29	-0.0926251245552984	0.436684936575092	0.21210973128992	LRRC8C-DT	groupGroup2	4	1189	0.335957144073874	0.965251687091218	GTACACTCTTCAGAGTGAGC	NA	NA	NA	NA	nontargeting	Nontargeting
SABETI-NT-29	0.615760516944512	0.187290902458398	-3.28772251541309	LRRC8D	(Intercept)	31	5176	0.00202002673151144	0.00238803139754613	GTACACTCTTCAGAGTGAGC	NA	NA	NA	NA	nontargeting	Nontargeting
SABETI-NT-29	0.211409094796347	0.187823393669836	-1.12557382052191	LRRC8D	groupGroup2	31	5176	0.5206919088407	0.98206165695128	GTACACTCTTCAGAGTGAGC	NA	NA	NA	NA	nontargeting	Nontargeting
SABETI-NT-29	2.16332302566052	0.338952873454139	-6.38237110550185	LRTOMT	(Intercept)	9	1360	3.48733553370406e-10	5.97376838208899e-10	GTACACTCTTCAGAGTGAGC	NA	NA	NA	NA	nontargeting	Nontargeting
SABETI-NT-29	0.294463317908279	0.340047255790125	-0.865948226001918	LRTOMT	groupGroup2	9	1360	0.773037109490736	0.993183982473365	GTACACTCTTCAGAGTGAGC	NA	NA	NA	NA	nontargeting	Nontargeting
SABETI-NT-29	1.47017584510058	0.23941324650955	-6.14074562094848	LRWD1	(Intercept)	18	4719	1.64270049343828e-09	2.66344610475716e-09	GTACACTCTTCAGAGTGAGC	NA	NA	NA	NA	nontargeting	Nontargeting
SABETI-NT-29	-0.425902037707125	0.239828906298604	1.77585781580827	LRWD1	groupGroup2	18	4719	0.15151271083596	0.921544263531075	GTACACTCTTCAGAGTGAGC	NA	NA	NA	NA	nontargeting	Nontargeting
SABETI-NT-29	0.203228241613266	0.140577361490849	-1.44566834558562	LSM10	(Intercept)	39	8591	0.296540493758316	0.314493182039562	GTACACTCTTCAGAGTGAGC	NA	NA	NA	NA	nontargeting	Nontargeting
SABETI-NT-29	-0.022897828324493	0.140921525185856	0.162486378814691	LSM10	groupGroup2	39	8591	0.258154292257898	0.952726803542034	GTACACTCTTCAGAGTGAGC	NA	NA	NA	NA	nontargeting	Nontargeting
SABETI-NT-29	2.16332302566044	0.327575903939593	-6.60403588799794	LSM14B	(Intercept)	10	1879	8.00225198653982e-11	1.44581070345692e-10	GTACACTCTTCAGAGTGAGC	NA	NA	NA	NA	nontargeting	Nontargeting
SABETI-NT-29	-0.0280563228683185	0.328370024968638	0.0854411813958907	LSM14B	groupGroup2	10	1879	0.136178690354378	0.914352220112081	GTACACTCTTCAGAGTGAGC	NA	NA	NA	NA	nontargeting	Nontargeting
SABETI-NT-29	-1.06352096885683	0.0726881123219316	14.6312916223021	LSM3	(Intercept)	77	16162	3.547746433494e-48	6.20967680892929e-47	GTACACTCTTCAGAGTGAGC	NA	NA	NA	NA	nontargeting	Nontargeting
SABETI-NT-29	-0.0584886135395212	0.0728612748256127	0.80273936572629	LSM3	groupGroup2	77	16162	0.84425078952475	0.995183505966124	GTACACTCTTCAGAGTGAGC	NA	NA	NA	NA	nontargeting	Nontargeting
SABETI-NT-29	-0.913989234885869	0.10649949169066	8.5820995046686	LSM4	(Intercept)	63	13508	1.86314002295034e-17	6.76159177343266e-17	GTACACTCTTCAGAGTGAGC	NA	NA	NA	NA	nontargeting	Nontargeting
SABETI-NT-29	-0.134554868251211	0.106750956515196	1.2604558557942	LSM4	groupGroup2	63	13508	0.415009925973542	0.97415673677179	GTACACTCTTCAGAGTGAGC	NA	NA	NA	NA	nontargeting	Nontargeting
SABETI-NT-29	-1.44759488698369	0.0934489991881807	15.4907478898584	LSM7	(Intercept)	73	14776	8.01206127224638e-54	1.5405309740691e-52	GTACACTCTTCAGAGTGAGC	NA	NA	NA	NA	nontargeting	Nontargeting
SABETI-NT-29	0.0817253398051039	0.0936876502281997	-0.872317104826958	LSM7	groupGroup2	73	14776	0.766070817658158	0.992911979643774	GTACACTCTTCAGAGTGAGC	NA	NA	NA	NA	nontargeting	Nontargeting
SABETI-NT-29	1.42138568093112	0.236556939076539	-6.00864082228943	LSS	(Intercept)	19	3753	3.74170151007162e-09	5.90829486317982e-09	GTACACTCTTCAGAGTGAGC	NA	NA	NA	NA	nontargeting	Nontargeting
SABETI-NT-29	-0.094245958018285	0.237100567050937	0.397493600249543	LSS	groupGroup2	19	3753	0.617992990150076	0.987320904951883	GTACACTCTTCAGAGTGAGC	NA	NA	NA	NA	nontargeting	Nontargeting
SABETI-NT-29	1.24703229378639	0.218537227997952	-5.70626938581866	LTA4H	(Intercept)	22	5684	2.30958370272132e-08	3.46726262980388e-08	GTACACTCTTCAGAGTGAGC	NA	NA	NA	NA	nontargeting	Nontargeting
SABETI-NT-29	-0.458277065467058	0.218913725339034	2.09341403677325	LTA4H	groupGroup2	22	5684	0.0726244209336538	0.86811801266944	GTACACTCTTCAGAGTGAGC	NA	NA	NA	NA	nontargeting	Nontargeting
SABETI-NT-29	3.07961375753476	0.521968929936491	-5.89999438838143	LTB4R	(Intercept)	4	384	7.27027872154592e-09	1.12563286860331e-08	GTACACTCTTCAGAGTGAGC	NA	NA	NA	NA	nontargeting	Nontargeting
SABETI-NT-29	0.704117791171663	0.524482914459531	-1.34249900570592	LTB4R	groupGroup2	4	384	0.358868505100198	0.968369376885714	GTACACTCTTCAGAGTGAGC	NA	NA	NA	NA	nontargeting	Nontargeting
SABETI-NT-29	0.534082485930237	0.192224285999343	-2.77843396922314	LTBP1	(Intercept)	26	6039	0.0109243227243688	0.0125228043255712	GTACACTCTTCAGAGTGAGC	NA	NA	NA	NA	nontargeting	Nontargeting
SABETI-NT-29	-0.0122186927883974	0.192699521522526	0.0634080079278715	LTBP1	groupGroup2	26	6039	0.101116778638222	0.893780177086774	GTACACTCTTCAGAGTGAGC	NA	NA	NA	NA	nontargeting	Nontargeting
SABETI-NT-29	2.85647020622056	0.461699397598734	-6.18686145374427	LTBP3	(Intercept)	4	1331	1.22747720186296e-09	2.01021144258439e-09	GTACACTCTTCAGAGTGAGC	NA	NA	NA	NA	nontargeting	Nontargeting
SABETI-NT-29	-0.36812121224156	0.462516588198194	0.795909209820202	LTBP3	groupGroup2	4	1331	0.852169615564366	0.995573776746791	GTACACTCTTCAGAGTGAGC	NA	NA	NA	NA	nontargeting	Nontargeting
SABETI-NT-29	0.882389180198453	0.179192856503755	-4.9242430608832	LTBR	(Intercept)	29	5662	1.6937504125917e-06	2.30104048406784e-06	GTACACTCTTCAGAGTGAGC	NA	NA	NA	NA	nontargeting	Nontargeting
SABETI-NT-29	-0.033103855466476	0.17962619951972	0.184293023818286	LTBR	groupGroup2	29	5662	0.292432827231874	0.958451033918103	GTACACTCTTCAGAGTGAGC	NA	NA	NA	NA	nontargeting	Nontargeting
SABETI-NT-29	0.594707107746669	0.153098075153359	-3.88448455116728	LUC7L	(Intercept)	36	7774	0.0002050944254208	0.000252650009306687	GTACACTCTTCAGAGTGAGC	NA	NA	NA	NA	nontargeting	Nontargeting
SABETI-NT-29	-0.154095450025224	0.153430727319897	1.00433239623469	LUC7L	groupGroup2	36	7774	0.63043684688926	0.988076110587287	GTACACTCTTCAGAGTGAGC	NA	NA	NA	NA	nontargeting	Nontargeting
SABETI-NT-29	-0.615496246329881	0.084415709172649	7.29125245007482	LUC7L3	(Intercept)	69	13764	6.1417344938907e-13	1.3420253558515e-12	GTACACTCTTCAGAGTGAGC	NA	NA	NA	NA	nontargeting	Nontargeting
SABETI-NT-29	0.0790229720764025	0.0846407969040541	-0.933627458233648	LUC7L3	groupGroup2	69	13764	0.700992192625734	0.991112523675254	GTACACTCTTCAGAGTGAGC	NA	NA	NA	NA	nontargeting	Nontargeting
SABETI-NT-29	0.882389180198453	0.188031480296975	-4.69277367175334	LUZP1	(Intercept)	25	4652	5.39051239599748e-06	7.13296697984636e-06	GTACACTCTTCAGAGTGAGC	NA	NA	NA	NA	nontargeting	Nontargeting
SABETI-NT-29	0.180776359473904	0.188572095374032	-0.958659122471621	LUZP1	groupGroup2	25	4652	0.675460995497462	0.990088188740827	GTACACTCTTCAGAGTGAGC	NA	NA	NA	NA	nontargeting	Nontargeting
SABETI-NT-29	-6.7747494307581e-15	0.141111419013715	4.80099305790387e-14	LY6E	(Intercept)	51	9120	7.59392548843607e-14	1.83001003706294e-13	GTACACTCTTCAGAGTGAGC	NA	NA	NA	NA	nontargeting	Nontargeting
SABETI-NT-29	-0.0265069632018304	0.141457252876421	0.187384970815086	LY6E	groupGroup2	51	9120	0.297282389104878	0.959275644217102	GTACACTCTTCAGAGTGAGC	NA	NA	NA	NA	nontargeting	Nontargeting
SABETI-NT-29	-0.4613455665026	0.0957370079245111	4.81888432179093	LYAR	(Intercept)	66	13379	2.8872644177222e-06	3.87463548408233e-06	GTACACTCTTCAGAGTGAGC	NA	NA	NA	NA	nontargeting	Nontargeting
SABETI-NT-29	-0.0880727646448191	0.0959593716947625	0.917813060770865	LYAR	groupGroup2	66	13379	0.717433486589496	0.991612358207088	GTACACTCTTCAGAGTGAGC	NA	NA	NA	NA	nontargeting	Nontargeting
SABETI-NT-29	-0.0449513878622917	0.145343328106213	0.309277270914303	LYL1	(Intercept)	48	9101	0.4857787616557	0.505360776676587	GTACACTCTTCAGAGTGAGC	NA	NA	NA	NA	nontargeting	Nontargeting
SABETI-NT-29	-0.0731116136909825	0.145691739635658	0.501824014688947	LYL1	groupGroup2	48	9101	0.768417362006872	0.992979957619217	GTACACTCTTCAGAGTGAGC	NA	NA	NA	NA	nontargeting	Nontargeting
SABETI-NT-29	0.854990206010329	0.176004755648524	-4.857767637357	LYPLA2	(Intercept)	29	7210	2.37433220413038e-06	3.20046626540345e-06	GTACACTCTTCAGAGTGAGC	NA	NA	NA	NA	nontargeting	Nontargeting
SABETI-NT-29	-0.331290929572906	0.176335057384518	1.87875816917387	LYPLA2	groupGroup2	29	7210	0.120555042317057	0.906654906947362	GTACACTCTTCAGAGTGAGC	NA	NA	NA	NA	nontargeting	Nontargeting
SABETI-NT-29	0.0350913198112773	0.118210005130432	-0.296855750683353	LYRM4	(Intercept)	53	10953	0.46684672013149	0.486519673913836	GTACACTCTTCAGAGTGAGC	NA	NA	NA	NA	nontargeting	Nontargeting
SABETI-NT-29	-0.148256352389005	0.11846965706749	1.25142889798816	LYRM4	groupGroup2	53	10953	0.421556079133938	0.975208560012522	GTACACTCTTCAGAGTGAGC	NA	NA	NA	NA	nontargeting	Nontargeting
SABETI-NT-29	1.57553636075843	0.248157048871159	-6.34894865136972	LZTR1	(Intercept)	14	3517	4.33582747670626e-10	7.36768592459609e-10	GTACACTCTTCAGAGTGAGC	NA	NA	NA	NA	nontargeting	Nontargeting
SABETI-NT-29	-0.143539846157681	0.248700135381683	0.577160305672486	LZTR1	groupGroup2	14	3517	0.872337661923008	0.996265914598896	GTACACTCTTCAGAGTGAGC	NA	NA	NA	NA	nontargeting	Nontargeting
SABETI-NT-29	1.69331939641486	0.261982242807253	-6.46348919785633	LZTS2	(Intercept)	14	2269	2.0463168529872e-10	3.57537994357216e-10	GTACACTCTTCAGAGTGAGC	NA	NA	NA	NA	nontargeting	Nontargeting
SABETI-NT-29	0.240352091269287	0.262795173511372	-0.914598575224163	LZTS2	groupGroup2	14	2269	0.720804813930752	0.991752691521355	GTACACTCTTCAGAGTGAGC	NA	NA	NA	NA	nontargeting	Nontargeting
SABETI-NT-29	-1.33621025672249	0.107013993760732	12.4863133293582	MACF1	(Intercept)	78	14510	1.77336060024819e-35	2.40595694912335e-34	GTACACTCTTCAGAGTGAGC	NA	NA	NA	NA	nontargeting	Nontargeting
SABETI-NT-29	0.139134031455608	0.107290751106022	-1.29679427183914	MACF1	groupGroup2	78	14510	0.389403964286222	0.970964960663108	GTACACTCTTCAGAGTGAGC	NA	NA	NA	NA	nontargeting	Nontargeting
SABETI-NT-29	0.122102696800881	0.128532503166803	-0.949975249781151	MAD1L1	(Intercept)	47	8963	0.684249657598616	0.700304449076101	GTACACTCTTCAGAGTGAGC	NA	NA	NA	NA	nontargeting	Nontargeting
SABETI-NT-29	0.0759432168128469	0.128872143569515	-0.589291174255068	MAD1L1	groupGroup2	47	8963	0.88866807131616	0.996914231272709	GTACACTCTTCAGAGTGAGC	NA	NA	NA	NA	nontargeting	Nontargeting
SABETI-NT-29	-0.489918938946675	0.113366112920435	4.32156423401866	MAD2L2	(Intercept)	58	11681	3.09853869595252e-05	3.95262520233423e-05	GTACACTCTTCAGAGTGAGC	NA	NA	NA	NA	nontargeting	Nontargeting
SABETI-NT-29	-0.00615929946594397	0.113647255341527	0.0541966407145896	MAD2L2	groupGroup2	58	11681	0.08644300585125	0.880433451395474	GTACACTCTTCAGAGTGAGC	NA	NA	NA	NA	nontargeting	Nontargeting
SABETI-NT-29	1.42138568093113	0.238320780257066	-5.96417013823952	MADD	(Intercept)	16	3880	4.91760876946002e-09	7.70182354494873e-09	GTACACTCTTCAGAGTGAGC	NA	NA	NA	NA	nontargeting	Nontargeting
SABETI-NT-29	-0.142511568432088	0.238847831598664	0.596662600946491	MADD	groupGroup2	16	3880	0.898534666558792	0.997274855186583	GTACACTCTTCAGAGTGAGC	NA	NA	NA	NA	nontargeting	Nontargeting
SABETI-NT-29	0.514664400073163	0.149007589955561	-3.45394754875677	MAEA	(Intercept)	36	6766	0.00110488961999212	0.00132034221766717	GTACACTCTTCAGAGTGAGC	NA	NA	NA	NA	nontargeting	Nontargeting
SABETI-NT-29	0.127132213970701	0.149421843054729	-0.850827505347635	MAEA	groupGroup2	36	6766	0.78973036020292	0.99373273279367	GTACACTCTTCAGAGTGAGC	NA	NA	NA	NA	nontargeting	Nontargeting
SABETI-NT-29	0.910560057165173	0.189401482198642	-4.80756563568067	MAF1	(Intercept)	23	5738	3.05558533197194e-06	4.09524452727812e-06	GTACACTCTTCAGAGTGAGC	NA	NA	NA	NA	nontargeting	Nontargeting
SABETI-NT-29	-0.130838767324094	0.189826788911723	0.689253440329433	MAF1	groupGroup2	23	5738	0.981327584472148	0.999237644562586	GTACACTCTTCAGAGTGAGC	NA	NA	NA	NA	nontargeting	Nontargeting
SABETI-NT-29	1.09861228866817	0.198574073627075	-5.5325061756621	MAFG	(Intercept)	24	5004	6.31374648282578e-08	9.25620522660243e-08	GTACACTCTTCAGAGTGAGC	NA	NA	NA	NA	nontargeting	Nontargeting
SABETI-NT-29	-0.093590488924848	0.199029626539876	0.47023395738572	MAFG	groupGroup2	24	5004	0.723624248500292	0.99196462717588	GTACACTCTTCAGAGTGAGC	NA	NA	NA	NA	nontargeting	Nontargeting
SABETI-NT-29	2.67414864942656	0.418003936176319	-6.39742456467819	MAFK	(Intercept)	6	605	3.16039004875826e-10	5.43396248540115e-10	GTACACTCTTCAGAGTGAGC	NA	NA	NA	NA	nontargeting	Nontargeting
SABETI-NT-29	0.657368811597629	0.419964307272331	-1.5652968602671	MAFK	groupGroup2	6	605	0.235026637991708	0.948320658735109	GTACACTCTTCAGAGTGAGC	NA	NA	NA	NA	nontargeting	Nontargeting
SABETI-NT-29	1.57553636075845	0.309355596034533	-5.092962212271	MAGEA1	(Intercept)	14	2566	7.050239556418e-07	9.76795729071181e-07	GTACACTCTTCAGAGTGAGC	NA	NA	NA	NA	nontargeting	Nontargeting
SABETI-NT-29	-0.0349767657129979	0.310110028648168	0.112788244435269	MAGEA1	groupGroup2	14	2566	0.179603123098066	0.931825220985456	GTACACTCTTCAGAGTGAGC	NA	NA	NA	NA	nontargeting	Nontargeting
SABETI-NT-29	0.0714589639821329	0.121641932167411	-0.58745337819681	MAGEA12	(Intercept)	47	9028	0.886201493161986	0.893526027295366	GTACACTCTTCAGAGTGAGC	NA	NA	NA	NA	nontargeting	Nontargeting
SABETI-NT-29	0.140861354364227	0.121982763042996	-1.15476441794138	MAGEA12	groupGroup2	47	9028	0.496373823692366	0.980417089823727	GTACACTCTTCAGAGTGAGC	NA	NA	NA	NA	nontargeting	Nontargeting
SABETI-NT-29	3.07961375753473	0.507401439573526	-6.069383169514	MAGEA2B	(Intercept)	4	773	2.56804920816516e-09	4.10256102891195e-09	GTACACTCTTCAGAGTGAGC	NA	NA	NA	NA	nontargeting	Nontargeting
SABETI-NT-29	-0.000300642087896332	0.508663645137325	0.000591043002129956	MAGEA2B	groupGroup2	4	773	0.000943168117427895	0.335372170018568	GTACACTCTTCAGAGTGAGC	NA	NA	NA	NA	nontargeting	Nontargeting
SABETI-NT-29	0.203228241613272	0.134913681173384	-1.50635754540041	MAGEA3	(Intercept)	42	8410	0.263950825998954	0.280992449812519	GTACACTCTTCAGAGTGAGC	NA	NA	NA	NA	nontargeting	Nontargeting
SABETI-NT-29	0.0852177728160741	0.135272465724088	-0.629971312786526	MAGEA3	groupGroup2	42	8410	0.942573293063898	0.998380591111859	GTACACTCTTCAGAGTGAGC	NA	NA	NA	NA	nontargeting	Nontargeting
SABETI-NT-29	1.90095876119296	0.290732787795138	-6.53850835198007	MAGEA6	(Intercept)	11	2122	1.24270832291572e-10	2.21058589948269e-10	GTACACTCTTCAGAGTGAGC	NA	NA	NA	NA	nontargeting	Nontargeting
SABETI-NT-29	0.0977530236622888	0.291523738186224	-0.335317543162968	MAGEA6	groupGroup2	11	2122	0.52522887703908	0.982522108041177	GTACACTCTTCAGAGTGAGC	NA	NA	NA	NA	nontargeting	Nontargeting
SABETI-NT-29	0.594707107746695	0.17691262783399	-3.36158653583933	MAGED1	(Intercept)	34	5275	0.00154992138775957	0.00184108725174878	GTACACTCTTCAGAGTGAGC	NA	NA	NA	NA	nontargeting	Nontargeting
SABETI-NT-29	0.25404274173822	0.177437467237714	-1.43173110895388	MAGED1	groupGroup2	34	5275	0.304441579508956	0.960176777815224	GTACACTCTTCAGAGTGAGC	NA	NA	NA	NA	nontargeting	Nontargeting
SABETI-NT-29	1.5214691394881	0.249107280595644	-6.10768635846407	MAGED2	(Intercept)	16	2561	2.02171499819274e-09	3.25523252038384e-09	GTACACTCTTCAGAGTGAGC	NA	NA	NA	NA	nontargeting	Nontargeting
SABETI-NT-29	0.252916361803894	0.249878197076991	-1.01215858271127	MAGED2	groupGroup2	16	2561	0.622924471309356	0.987635247421261	GTACACTCTTCAGAGTGAGC	NA	NA	NA	NA	nontargeting	Nontargeting
SABETI-NT-29	1.33041390272544	0.226534131173096	-5.8729070795467	MAGEF1	(Intercept)	17	4153	8.56437043938712e-09	1.31985360200873e-08	GTACACTCTTCAGAGTGAGC	NA	NA	NA	NA	nontargeting	Nontargeting
SABETI-NT-29	-0.125868196636483	0.227041399559589	0.554384340832287	MAGEF1	groupGroup2	17	4153	0.841368318984112	0.99514715652407	GTACACTCTTCAGAGTGAGC	NA	NA	NA	NA	nontargeting	Nontargeting
SABETI-NT-29	-0.842359578746612	0.0835766085315588	10.0788916126997	MAGOH	(Intercept)	70	14673	1.36988773861056e-23	9.08397512601789e-23	GTACACTCTTCAGAGTGAGC	NA	NA	NA	NA	nontargeting	Nontargeting
SABETI-NT-29	0.0261233675229512	0.0837884694316339	-0.311777595415635	MAGOH	groupGroup2	70	14673	0.489580895599066	0.979749138279278	GTACACTCTTCAGAGTGAGC	NA	NA	NA	NA	nontargeting	Nontargeting
SABETI-NT-29	1.37486566529624	0.223615817100535	-6.14833817716086	MAIP1	(Intercept)	17	3501	1.56597909219433e-09	2.54338926903308e-09	GTACACTCTTCAGAGTGAGC	NA	NA	NA	NA	nontargeting	Nontargeting
SABETI-NT-29	0.0767464437327019	0.22421253644797	-0.342293276497996	MAIP1	groupGroup2	17	3501	0.535739610191644	0.98268153917366	GTACACTCTTCAGAGTGAGC	NA	NA	NA	NA	nontargeting	Nontargeting
SABETI-NT-29	1.57553636075845	0.273401792161765	-5.76271409305995	MAK	(Intercept)	14	3522	1.65543889676036e-08	2.50625380379981e-08	GTACACTCTTCAGAGTGAGC	NA	NA	NA	NA	nontargeting	Nontargeting
SABETI-NT-29	-0.284656308146053	0.273956970465879	1.03905481091421	MAK	groupGroup2	14	3522	0.597558491371236	0.985805060220009	GTACACTCTTCAGAGTGAGC	NA	NA	NA	NA	nontargeting	Nontargeting
SABETI-NT-29	-4.41634476623478	0.0777781846354366	56.7812785414722	MALAT1	(Intercept)	87	17455	0	0	GTACACTCTTCAGAGTGAGC	NA	NA	NA	NA	nontargeting	Nontargeting
SABETI-NT-29	-0.0257153850569891	0.0779716084898281	0.329804470563716	MALAT1	groupGroup2	87	17455	0.516904581618022	0.981693890307477	GTACACTCTTCAGAGTGAGC	NA	NA	NA	NA	nontargeting	Nontargeting
SABETI-NT-29	1.20781158063312	0.211273868670479	-5.71680534007224	MAML1	(Intercept)	21	3655	2.17090678099216e-08	3.26415620113662e-08	GTACACTCTTCAGAGTGAGC	NA	NA	NA	NA	nontargeting	Nontargeting
SABETI-NT-29	0.174139420132636	0.211885627678823	-0.82185574378172	MAML1	groupGroup2	21	3655	0.822318006771142	0.994804730249089	GTACACTCTTCAGAGTGAGC	NA	NA	NA	NA	nontargeting	Nontargeting
SABETI-NT-29	0.307025035294915	0.142555678789058	-2.15372013169132	MAN1A2	(Intercept)	40	9176	0.062524252795492	0.0692518924223954	GTACACTCTTCAGAGTGAGC	NA	NA	NA	NA	nontargeting	Nontargeting
SABETI-NT-29	-0.191044497873436	0.142863023243856	1.33725644001904	MAN1A2	groupGroup2	40	9176	0.3622778889847	0.968746442018534	GTACACTCTTCAGAGTGAGC	NA	NA	NA	NA	nontargeting	Nontargeting
SABETI-NT-29	1.4701758451006	0.240706744187425	-6.10774679398205	MAN1B1	(Intercept)	18	2800	2.0209498283997e-09	3.25405212421256e-09	GTACACTCTTCAGAGTGAGC	NA	NA	NA	NA	nontargeting	Nontargeting
SABETI-NT-29	0.212621355154794	0.241427971389122	-0.880682358102162	MAN1B1	groupGroup2	18	2800	0.756979536183916	0.992643378571158	GTACACTCTTCAGAGTGAGC	NA	NA	NA	NA	nontargeting	Nontargeting
SABETI-NT-29	2.26868354131831	0.356728494264025	-6.35969253310948	MAN1B1-DT	(Intercept)	9	475	4.04315987565166e-10	6.88846304371752e-10	GTACACTCTTCAGAGTGAGC	NA	NA	NA	NA	nontargeting	Nontargeting
SABETI-NT-29	1.30050557158296	0.359677886576926	-3.6157507039422	MAN1B1-DT	groupGroup2	9	475	0.000598956960085234	0.282546547988517	GTACACTCTTCAGAGTGAGC	NA	NA	NA	NA	nontargeting	Nontargeting
SABETI-NT-29	1.42138568093118	0.232105782920557	-6.12387017266897	MAN2A2	(Intercept)	17	3018	1.82658643888425e-09	2.95081102116778e-09	GTACACTCTTCAGAGTGAGC	NA	NA	NA	NA	nontargeting	Nontargeting
SABETI-NT-29	0.186335492883853	0.232787746425613	-0.800452325111521	MAN2A2	groupGroup2	17	3018	0.846897550116882	0.995261386106674	GTACACTCTTCAGAGTGAGC	NA	NA	NA	NA	nontargeting	Nontargeting
SABETI-NT-29	2.38646657697481	0.372010196454567	-6.41505689822204	MAN2B1	(Intercept)	8	1858	2.81540551944724e-10	4.86179233823208e-10	GTACACTCTTCAGAGTGAGC	NA	NA	NA	NA	nontargeting	Nontargeting
SABETI-NT-29	-0.269443299018087	0.372738583318751	0.722874719915082	MAN2B1	groupGroup2	8	1858	0.939513712347178	0.998333404437889	GTACACTCTTCAGAGTGAGC	NA	NA	NA	NA	nontargeting	Nontargeting
SABETI-NT-29	1.57553636075841	0.253467597800362	-6.21592808876243	MAN2C1	(Intercept)	14	2488	1.02044336048531e-09	1.68167639017162e-09	GTACACTCTTCAGAGTGAGC	NA	NA	NA	NA	nontargeting	Nontargeting
SABETI-NT-29	0.238461689985392	0.254244951768197	-0.937921041605597	MAN2C1	groupGroup2	14	2488	0.696569977730344	0.990992746586765	GTACACTCTTCAGAGTGAGC	NA	NA	NA	NA	nontargeting	Nontargeting
SABETI-NT-29	1.20781158063312	0.208139448363666	-5.80289603978773	MANBAL	(Intercept)	20	3492	1.30358413786031e-08	1.9859029123661e-08	GTACACTCTTCAGAGTGAGC	NA	NA	NA	NA	nontargeting	Nontargeting
SABETI-NT-29	0.244779241466374	0.208784690412552	-1.17240033731735	MANBAL	groupGroup2	20	3492	0.48207272829506	0.979247557013399	GTACACTCTTCAGAGTGAGC	NA	NA	NA	NA	nontargeting	Nontargeting
SABETI-NT-29	3.07961375753473	0.538137411622124	-5.72272748748644	MANEAL	(Intercept)	4	376	2.09654678371108e-08	3.15493371239408e-08	GTACACTCTTCAGAGTGAGC	NA	NA	NA	NA	nontargeting	Nontargeting
SABETI-NT-29	0.709168306957762	0.540666994048106	-1.31165452073937	MANEAL	groupGroup2	4	376	0.379273456655004	0.96995065871977	GTACACTCTTCAGAGTGAGC	NA	NA	NA	NA	nontargeting	Nontargeting
SABETI-NT-29	1.09861228866809	0.208703331744413	-5.26399017919606	MANF	(Intercept)	22	4303	2.81923965619914e-07	3.99030125289077e-07	GTACACTCTTCAGAGTGAGC	NA	NA	NA	NA	nontargeting	Nontargeting
SABETI-NT-29	0.0500280434279999	0.209243714872117	-0.239089826227638	MANF	groupGroup2	22	4303	0.377928138935758	0.96984544120526	GTACACTCTTCAGAGTGAGC	NA	NA	NA	NA	nontargeting	Nontargeting
SABETI-NT-29	-0.149212398186668	0.147335770925882	1.01273707836863	MAP1A	(Intercept)	51	8619	0.622371524637086	0.640127323052581	GTACACTCTTCAGAGTGAGC	NA	NA	NA	NA	nontargeting	Nontargeting
SABETI-NT-29	0.159170174657475	0.147731200703003	-1.07743099561933	MAP1A	groupGroup2	51	8619	0.562575526069474	0.983801814132836	GTACACTCTTCAGAGTGAGC	NA	NA	NA	NA	nontargeting	Nontargeting
SABETI-NT-29	0.458574933422088	0.156910643139943	-2.92252280817626	MAP1LC3B	(Intercept)	37	7491	0.00694416380622766	0.00802726502036446	GTACACTCTTCAGAGTGAGC	NA	NA	NA	NA	nontargeting	Nontargeting
SABETI-NT-29	-0.0531957322767373	0.157286166664372	0.338209859168671	MAP1LC3B	groupGroup2	37	7491	0.529589906702938	0.982613719737604	GTACACTCTTCAGAGTGAGC	NA	NA	NA	NA	nontargeting	Nontargeting
SABETI-NT-29	1.57553636075839	0.245384065231205	-6.42069548922786	MAP1S	(Intercept)	16	3327	2.7130628393793e-10	4.69168793844787e-10	GTACACTCTTCAGAGTGAGC	NA	NA	NA	NA	nontargeting	Nontargeting
SABETI-NT-29	-0.0675854923863286	0.24595788373311	0.274784818280783	MAP1S	groupGroup2	16	3327	0.433036874916316	0.976003675478308	GTACACTCTTCAGAGTGAGC	NA	NA	NA	NA	nontargeting	Nontargeting
SABETI-NT-29	0.55388511322642	0.170414086368271	-3.25023080562398	MAP2K2	(Intercept)	37	6556	0.00230622760917658	0.00271973820774155	GTACACTCTTCAGAGTGAGC	NA	NA	NA	NA	nontargeting	Nontargeting
SABETI-NT-29	-0.017242247001845	0.170833143975879	0.10093033822687	MAP2K2	groupGroup2	37	6556	0.160788480699048	0.925031105007876	GTACACTCTTCAGAGTGAGC	NA	NA	NA	NA	nontargeting	Nontargeting
SABETI-NT-29	1.3304139027254	0.220827141389074	-6.02468471201803	MAP2K7	(Intercept)	21	3837	3.38879195319628e-09	5.36734309913291e-09	GTACACTCTTCAGAGTGAGC	NA	NA	NA	NA	nontargeting	Nontargeting
SABETI-NT-29	0.00192176173228001	0.221377569696459	-0.00868092343282575	MAP2K7	groupGroup2	21	3837	0.01385257557618	0.699688039515163	GTACACTCTTCAGAGTGAGC	NA	NA	NA	NA	nontargeting	Nontargeting
SABETI-NT-29	1.33041390272546	0.220933165671819	-6.02179350791407	MAP3K11	(Intercept)	19	3039	3.44989748047094e-09	5.46117393502826e-09	GTACACTCTTCAGAGTGAGC	NA	NA	NA	NA	nontargeting	Nontargeting
SABETI-NT-29	0.278165272000223	0.221639710126612	-1.25503354900311	MAP3K11	groupGroup2	19	3039	0.418933162684642	0.974695642802345	GTACACTCTTCAGAGTGAGC	NA	NA	NA	NA	nontargeting	Nontargeting
SABETI-NT-29	3.07961375753463	0.532360857116588	-5.78482380206288	MAP3K13	(Intercept)	4	1009	1.45176747655568e-08	2.20547745539752e-08	GTACACTCTTCAGAGTGAGC	NA	NA	NA	NA	nontargeting	Nontargeting
SABETI-NT-29	-0.345452412428764	0.533344525418607	0.647709681012716	MAP3K13	groupGroup2	4	1009	0.96565451693943	0.998900852478658	GTACACTCTTCAGAGTGAGC	NA	NA	NA	NA	nontargeting	Nontargeting
SABETI-NT-29	1.33041390272542	0.222256974753091	-5.9859264448434	MAP3K2	(Intercept)	18	4078	4.30323187410828e-09	6.76619221456697e-09	GTACACTCTTCAGAGTGAGC	NA	NA	NA	NA	nontargeting	Nontargeting
SABETI-NT-29	-0.0781376428014428	0.222773475236214	0.350749310341327	MAP3K2	groupGroup2	18	4078	0.54844714302057	0.983374632418454	GTACACTCTTCAGAGTGAGC	NA	NA	NA	NA	nontargeting	Nontargeting
SABETI-NT-29	2.67414864942653	0.421508831269072	-6.34422923328852	MAP3K3	(Intercept)	6	1851	4.47083535207368e-10	7.58855376746148e-10	GTACACTCTTCAGAGTGAGC	NA	NA	NA	NA	nontargeting	Nontargeting
SABETI-NT-29	-0.541784706292357	0.422146435150945	1.28340466999001	MAP3K3	groupGroup2	6	1851	0.398700677246104	0.971875439463359	GTACACTCTTCAGAGTGAGC	NA	NA	NA	NA	nontargeting	Nontargeting
SABETI-NT-29	0.615760516944515	0.158970680742969	-3.87342190438314	MAP3K7	(Intercept)	34	6598	0.000214635612774076	0.000264167433659408	GTACACTCTTCAGAGTGAGC	NA	NA	NA	NA	nontargeting	Nontargeting
SABETI-NT-29	0.0347793221950707	0.159378021017088	-0.218219061656825	MAP3K7	groupGroup2	34	6598	0.345483132209658	0.96630570620834	GTACACTCTTCAGAGTGAGC	NA	NA	NA	NA	nontargeting	Nontargeting
SABETI-NT-29	-1.13621070222512	0.0723877605123931	15.6961714823406	MAPK1	(Intercept)	80	15917	3.21298676152252e-55	6.2854459984465e-54	GTACACTCTTCAGAGTGAGC	NA	NA	NA	NA	nontargeting	Nontargeting
SABETI-NT-29	0.109274475757154	0.0725825107784422	-1.50552074577186	MAPK1	groupGroup2	80	15917	0.264380494575472	0.9540516097271	GTACACTCTTCAGAGTGAGC	NA	NA	NA	NA	nontargeting	Nontargeting
SABETI-NT-29	1.90095876119302	0.291404709509165	-6.52343184293402	MAPK12	(Intercept)	13	2575	1.37433291237039e-10	2.43580738104228e-10	GTACACTCTTCAGAGTGAGC	NA	NA	NA	NA	nontargeting	Nontargeting
SABETI-NT-29	-0.124206394890762	0.292053179319756	0.425286912404313	MAPK12	groupGroup2	13	2575	0.65874493396551	0.989321328483754	GTACACTCTTCAGAGTGAGC	NA	NA	NA	NA	nontargeting	Nontargeting
SABETI-NT-29	-0.0449513878622487	0.123992280744075	0.362533760912345	MAPRE1	(Intercept)	45	9767	0.56609360130231	0.584903325807969	GTACACTCTTCAGAGTGAGC	NA	NA	NA	NA	nontargeting	Nontargeting
SABETI-NT-29	0.0677171638370865	0.124316243186706	-0.544716942060296	MAPRE1	groupGroup2	45	9767	0.828103578418574	0.994869759897653	GTACACTCTTCAGAGTGAGC	NA	NA	NA	NA	nontargeting	Nontargeting
SABETI-NT-29	1.06471073699237	0.208739931427925	-5.10065673447825	MAPRE3	(Intercept)	25	3521	6.76953902823972e-07	9.38807272638931e-07	GTACACTCTTCAGAGTGAGC	NA	NA	NA	NA	nontargeting	Nontargeting
SABETI-NT-29	0.323418066283763	0.209410825637743	-1.54441903993655	MAPRE3	groupGroup2	25	3521	0.244973700851938	0.951045483828923	GTACACTCTTCAGAGTGAGC	NA	NA	NA	NA	nontargeting	Nontargeting
SABETI-NT-29	1.69331939641483	0.263425836127539	-6.42806879274743	MARK4	(Intercept)	15	2790	2.58470514155486e-10	4.47778867502203e-10	GTACACTCTTCAGAGTGAGC	NA	NA	NA	NA	nontargeting	Nontargeting
SABETI-NT-29	0.000945463992371243	0.264081879829111	-0.0035801926015638	MARK4	groupGroup2	15	2790	0.00571314859799399	0.583643384438508	GTACACTCTTCAGAGTGAGC	NA	NA	NA	NA	nontargeting	Nontargeting
SABETI-NT-29	2.0680128458561	0.319819018940656	-6.46619720336215	MAST1	(Intercept)	11	1787	2.00999815129876e-10	3.51420699374983e-10	GTACACTCTTCAGAGTGAGC	NA	NA	NA	NA	nontargeting	Nontargeting
SABETI-NT-29	0.102258663324686	0.320690880980143	-0.318869881838075	MAST1	groupGroup2	11	1787	0.500349632280034	0.980631284104131	GTACACTCTTCAGAGTGAGC	NA	NA	NA	NA	nontargeting	Nontargeting
SABETI-NT-29	0.203228241613254	0.147426832405599	-1.3785023953722	MAST2	(Intercept)	46	7386	0.33609645760636	0.354848809944087	GTACACTCTTCAGAGTGAGC	NA	NA	NA	NA	nontargeting	Nontargeting
SABETI-NT-29	0.191300325499068	0.147843723211539	-1.29393606535024	MAST2	groupGroup2	46	7386	0.391375011387484	0.971146731501966	GTACACTCTTCAGAGTGAGC	NA	NA	NA	NA	nontargeting	Nontargeting
SABETI-NT-29	2.67414864942656	0.424444840756536	-6.30034433840714	MAST3	(Intercept)	6	1189	5.93970265209136e-10	9.9767691246433e-10	GTACACTCTTCAGAGTGAGC	NA	NA	NA	NA	nontargeting	Nontargeting
SABETI-NT-29	-0.064994817362264	0.425439578566988	0.152770970630393	MAST3	groupGroup2	6	1189	0.242842217897586	0.950483611950214	GTACACTCTTCAGAGTGAGC	NA	NA	NA	NA	nontargeting	Nontargeting
SABETI-NT-29	1.17007125265025	0.212082216084524	-5.51706443968844	MASTL	(Intercept)	21	3503	6.89418129413276e-08	1.00861092750559e-07	GTACACTCTTCAGAGTGAGC	NA	NA	NA	NA	nontargeting	Nontargeting
SABETI-NT-29	0.246694125048528	0.212731338421752	-1.15965107387912	MASTL	groupGroup2	21	3503	0.492381795207224	0.98007980445033	GTACACTCTTCAGAGTGAGC	NA	NA	NA	NA	nontargeting	Nontargeting
SABETI-NT-29	-0.416893803931803	0.112197314248151	3.71571999495233	MAT2A	(Intercept)	58	12417	0.00040525175345971	0.000493032767317062	GTACACTCTTCAGAGTGAGC	NA	NA	NA	NA	nontargeting	Nontargeting
SABETI-NT-29	-0.0819705336571428	0.112463288980049	0.728864809135046	MAT2A	groupGroup2	58	12417	0.932168725859972	0.998180196291535	GTACACTCTTCAGAGTGAGC	NA	NA	NA	NA	nontargeting	Nontargeting
SABETI-NT-29	1.75785791755238	0.273624684309395	-6.42433968261693	MATK	(Intercept)	14	3778	2.64886317347216e-10	4.58462278738719e-10	GTACACTCTTCAGAGTGAGC	NA	NA	NA	NA	nontargeting	Nontargeting
SABETI-NT-29	-0.438890283129721	0.274090358341168	1.6012612985949	MATK	groupGroup2	14	3778	0.218638114070502	0.944090348365078	GTACACTCTTCAGAGTGAGC	NA	NA	NA	NA	nontargeting	Nontargeting
SABETI-NT-29	1.47017584510059	0.237070831348139	-6.20142021158912	MAU2	(Intercept)	15	2890	1.11911774004327e-09	1.83847600439587e-09	GTACACTCTTCAGAGTGAGC	NA	NA	NA	NA	nontargeting	Nontargeting
SABETI-NT-29	0.190977468037826	0.237771010748487	-0.803199126069412	MAU2	groupGroup2	15	2890	0.84371930112058	0.995163477380587	GTACACTCTTCAGAGTGAGC	NA	NA	NA	NA	nontargeting	Nontargeting
SABETI-NT-29	1.63269477459832	0.25121143509319	-6.49928524946586	MBD1	(Intercept)	16	3029	1.6140502577397e-10	2.84498930212038e-10	GTACACTCTTCAGAGTGAGC	NA	NA	NA	NA	nontargeting	Nontargeting
SABETI-NT-29	-0.0128940751286765	0.251829072288428	0.0512016941153979	MBD1	groupGroup2	16	3029	0.0816703961832039	0.87641419486049	GTACACTCTTCAGAGTGAGC	NA	NA	NA	NA	nontargeting	Nontargeting
SABETI-NT-29	1.09861228866809	0.196558856917279	-5.58922811161055	MBD3	(Intercept)	23	5225	4.56162351632494e-08	6.73787095748589e-08	GTACACTCTTCAGAGTGAGC	NA	NA	NA	NA	nontargeting	Nontargeting
SABETI-NT-29	-0.134368670875209	0.196993131417227	0.682098253418894	MBD3	groupGroup2	23	5225	0.990353649897162	0.999611255462896	GTACACTCTTCAGAGTGAGC	NA	NA	NA	NA	nontargeting	Nontargeting
SABETI-NT-29	1.13370360847936	0.201290621160669	-5.63217303390626	MBD4	(Intercept)	23	6746	3.55906008437454e-08	5.28796731130496e-08	GTACACTCTTCAGAGTGAGC	NA	NA	NA	NA	nontargeting	Nontargeting
SABETI-NT-29	-0.529703742863529	0.201610088150012	2.62736724994333	MBD4	groupGroup2	23	6746	0.0172096818668138	0.725423832496932	GTACACTCTTCAGAGTGAGC	NA	NA	NA	NA	nontargeting	Nontargeting
SABETI-NT-29	1.98100146886662	0.306709463589397	-6.45888602745776	MBD6	(Intercept)	11	1635	2.10953019157692e-10	3.68194162298496e-10	GTACACTCTTCAGAGTGAGC	NA	NA	NA	NA	nontargeting	Nontargeting
SABETI-NT-29	0.291124416642731	0.30770075223943	-0.946128387805172	MBD6	groupGroup2	11	1635	0.688166212378722	0.990519150719524	GTACACTCTTCAGAGTGAGC	NA	NA	NA	NA	nontargeting	Nontargeting
SABETI-NT-29	0.534082485930262	0.19346009251893	-2.76068557073601	MBNL2	(Intercept)	25	5104	0.0115360357629161	0.0132110234316397	GTACACTCTTCAGAGTGAGC	NA	NA	NA	NA	nontargeting	Nontargeting
SABETI-NT-29	0.253664931772136	0.194014197725987	-1.30745550967562	MBNL2	groupGroup2	25	5104	0.382116110933394	0.970215124158658	GTACACTCTTCAGAGTGAGC	NA	NA	NA	NA	nontargeting	Nontargeting
SABETI-NT-29	1.13370360847937	0.202210137621053	-5.60656167795089	MBTPS1	(Intercept)	21	4903	4.12770899440824e-08	6.11191316101694e-08	GTACACTCTTCAGAGTGAGC	NA	NA	NA	NA	nontargeting	Nontargeting
SABETI-NT-29	-0.102846312039671	0.202670395728689	0.507456018279795	MBTPS1	groupGroup2	21	4903	0.776330222339956	0.993266898520277	GTACACTCTTCAGAGTGAGC	NA	NA	NA	NA	nontargeting	Nontargeting
SABETI-NT-29	1.75785791755234	0.285595414770289	-6.15506351516964	MCAM	(Intercept)	14	2892	1.50094825121964e-09	2.44122699459165e-09	GTACACTCTTCAGAGTGAGC	NA	NA	NA	NA	nontargeting	Nontargeting
SABETI-NT-29	-0.167143956384548	0.28621675719982	0.583976836366214	MCAM	groupGroup2	14	2892	0.881528207105874	0.996694983059969	GTACACTCTTCAGAGTGAGC	NA	NA	NA	NA	nontargeting	Nontargeting
SABETI-NT-29	0.0232568621642645	0.12153114147801	-0.191365454824372	MCFD2	(Intercept)	45	9509	0.303521434119088	0.321621557857559	GTACACTCTTCAGAGTGAGC	NA	NA	NA	NA	nontargeting	Nontargeting
SABETI-NT-29	0.0910528310923966	0.121856480570929	-0.747213694879341	MCFD2	groupGroup2	45	9509	0.90986915749793	0.997771488062919	GTACACTCTTCAGAGTGAGC	NA	NA	NA	NA	nontargeting	Nontargeting
SABETI-NT-29	0.777028664540656	0.172903454990355	-4.49400311048731	MCL1	(Intercept)	31	6280	1.39793212873519e-05	1.8123903908232e-05	GTACACTCTTCAGAGTGAGC	NA	NA	NA	NA	nontargeting	Nontargeting
SABETI-NT-29	-0.0698081175486232	0.173309462113692	0.40279461200352	MCL1	groupGroup2	31	6280	0.625801349653482	0.987768276222296	GTACACTCTTCAGAGTGAGC	NA	NA	NA	NA	nontargeting	Nontargeting
SABETI-NT-29	0.135174778368243	0.13338925019042	-1.01338584762471	MCM3AP	(Intercept)	42	8662	0.62175179322347	0.639516682279324	GTACACTCTTCAGAGTGAGC	NA	NA	NA	NA	nontargeting	Nontargeting
SABETI-NT-29	0.0800534465628241	0.133741594836006	-0.598568057013119	MCM3AP	groupGroup2	42	8662	0.901078074968106	0.997427521802297	GTACACTCTTCAGAGTGAGC	NA	NA	NA	NA	nontargeting	Nontargeting
SABETI-NT-29	0.728238500371203	0.179662946160749	-4.05335944852884	MCM3AP-AS1	(Intercept)	29	5456	0.000100974675267035	0.000125991222840033	GTACACTCTTCAGAGTGAGC	NA	NA	NA	NA	nontargeting	Nontargeting
SABETI-NT-29	0.104315588230645	0.180146212458162	-0.579060679695789	MCM3AP-AS1	groupGroup2	29	5456	0.874903539558082	0.996433920750441	GTACACTCTTCAGAGTGAGC	NA	NA	NA	NA	nontargeting	Nontargeting
SABETI-NT-29	-1.38053065640313	0.0691278707171234	19.9706810304106	MCM7	(Intercept)	84	16885	1.98186145675147e-88	5.02882400938341e-87	GTACACTCTTCAGAGTGAGC	NA	NA	NA	NA	nontargeting	Nontargeting
SABETI-NT-29	-0.011061787098462	0.0692987394516257	0.159624650982054	MCM7	groupGroup2	84	16885	0.253646481411318	0.952055810127082	GTACACTCTTCAGAGTGAGC	NA	NA	NA	NA	nontargeting	Nontargeting
SABETI-NT-29	1.00017221585486	0.187532088775911	-5.3333390695072	MCMBP	(Intercept)	27	4814	1.92846039893954e-07	2.75393207497351e-07	GTACACTCTTCAGAGTGAGC	NA	NA	NA	NA	nontargeting	Nontargeting
SABETI-NT-29	0.069481991454811	0.188028522995891	-0.36952899670615	MCMBP	groupGroup2	27	4814	0.576533072123206	0.984722260566078	GTACACTCTTCAGAGTGAGC	NA	NA	NA	NA	nontargeting	Nontargeting
SABETI-NT-29	2.38646657697469	0.367463416917373	-6.49443309757094	MCOLN1	(Intercept)	8	1569	1.66693315157281e-10	2.93457747957576e-10	GTACACTCTTCAGAGTGAGC	NA	NA	NA	NA	nontargeting	Nontargeting
SABETI-NT-29	-0.0653838467388493	0.36832426994755	0.177517074148169	MCOLN1	groupGroup2	8	1569	0.281795490039238	0.957267273111339	GTACACTCTTCAGAGTGAGC	NA	NA	NA	NA	nontargeting	Nontargeting
SABETI-NT-29	1.90095876119311	0.289106594261333	-6.57528675902416	MCRIP1	(Intercept)	8	2651	9.71189803696018e-11	1.7428485841878e-10	GTACACTCTTCAGAGTGAGC	NA	NA	NA	NA	nontargeting	Nontargeting
SABETI-NT-29	-0.143650520719311	0.289737487153278	0.495795425475326	MCRIP1	groupGroup2	8	2651	0.75992249462188	0.992643378571158	GTACACTCTTCAGAGTGAGC	NA	NA	NA	NA	nontargeting	Nontargeting
SABETI-NT-29	0.322773392263034	0.158999157194534	-2.03003209550429	MCRIP2	(Intercept)	39	8020	0.0847065539082532	0.0931863689731608	GTACACTCTTCAGAGTGAGC	NA	NA	NA	NA	nontargeting	Nontargeting
SABETI-NT-29	-0.155391231295751	0.159359086079639	0.975101170058758	MCRIP2	groupGroup2	39	8020	0.659020156595686	0.989347281621811	GTACACTCTTCAGAGTGAGC	NA	NA	NA	NA	nontargeting	Nontargeting
SABETI-NT-29	-1.48992925081025	0.0979320441229275	15.2139094425523	MDK	(Intercept)	76	15278	5.7188952604913e-52	1.06661751897232e-50	GTACACTCTTCAGAGTGAGC	NA	NA	NA	NA	nontargeting	Nontargeting
SABETI-NT-29	0.0155359027592363	0.0981767590659609	-0.158244200634066	MDK	groupGroup2	76	15278	0.251471249119402	0.951619816594328	GTACACTCTTCAGAGTGAGC	NA	NA	NA	NA	nontargeting	Nontargeting
SABETI-NT-29	0.534082485930282	0.164858668660721	-3.23963847499838	MDM4	(Intercept)	34	6763	0.00239362675063916	0.00282101331326081	GTACACTCTTCAGAGTGAGC	NA	NA	NA	NA	nontargeting	Nontargeting
SABETI-NT-29	-0.000178543456459769	0.165268835872686	0.00108032137769342	MDM4	groupGroup2	34	6763	0.00172394316059998	0.41647617678217	GTACACTCTTCAGAGTGAGC	NA	NA	NA	NA	nontargeting	Nontargeting
SABETI-NT-29	2.51999796959933	0.386213755924617	-6.52487885514672	MDP1	(Intercept)	7	1744	1.36113036541011e-10	2.41324016830565e-10	GTACACTCTTCAGAGTGAGC	NA	NA	NA	NA	nontargeting	Nontargeting
SABETI-NT-29	-0.298248291415039	0.386937641720964	0.770791619260752	MDP1	groupGroup2	7	1744	0.881660911158878	0.996694983059969	GTACACTCTTCAGAGTGAGC	NA	NA	NA	NA	nontargeting	Nontargeting
SABETI-NT-29	1.03192091416946	0.191761360941219	-5.38127654656025	ME2	(Intercept)	23	4354	1.47918941317268e-07	2.12599042215154e-07	GTACACTCTTCAGAGTGAGC	NA	NA	NA	NA	nontargeting	Nontargeting
SABETI-NT-29	0.158399800988159	0.192310264094503	-0.8236679499869	ME2	groupGroup2	23	4354	0.820256510104352	0.994748657304816	GTACACTCTTCAGAGTGAGC	NA	NA	NA	NA	nontargeting	Nontargeting
SABETI-NT-29	-0.0773866636154141	0.112922489420044	0.685307807265519	MEAF6	(Intercept)	56	10356	0.986299412433858	0.98729175222835	GTACACTCTTCAGAGTGAGC	NA	NA	NA	NA	nontargeting	Nontargeting
SABETI-NT-29	0.0631132985523748	0.113218727899268	-0.55744574880339	MEAF6	groupGroup2	56	10356	0.845554168696664	0.995207008779498	GTACACTCTTCAGAGTGAGC	NA	NA	NA	NA	nontargeting	Nontargeting
SABETI-NT-29	2.16332302566051	0.33767869423318	-6.40645401266166	MEAK7	(Intercept)	10	1173	2.9788601279244e-10	5.13295075654474e-10	GTACACTCTTCAGAGTGAGC	NA	NA	NA	NA	nontargeting	Nontargeting
SABETI-NT-29	0.458360336018682	0.33894662720597	-1.3523082964332	MEAK7	groupGroup2	10	1173	0.352553422928026	0.967571215094316	GTACACTCTTCAGAGTGAGC	NA	NA	NA	NA	nontargeting	Nontargeting
SABETI-NT-29	0.615760516944527	0.160002345921366	-3.84844680494339	MECP2	(Intercept)	38	7157	0.000237738203531302	0.000292062155060323	GTACACTCTTCAGAGTGAGC	NA	NA	NA	NA	nontargeting	Nontargeting
SABETI-NT-29	-0.0895440545521677	0.160372173314487	0.558351568738632	MECP2	groupGroup2	38	7157	0.846791325205078	0.995261386106674	GTACACTCTTCAGAGTGAGC	NA	NA	NA	NA	nontargeting	Nontargeting
SABETI-NT-29	1.52146913948813	0.237965221728297	-6.39366176468133	MECR	(Intercept)	16	5649	3.23918961347116e-10	5.56444161293567e-10	GTACACTCTTCAGAGTGAGC	NA	NA	NA	NA	nontargeting	Nontargeting
SABETI-NT-29	-0.656936943130077	0.238292507990408	2.75685101755914	MECR	groupGroup2	16	5649	0.0116721870704619	0.676377830190393	GTACACTCTTCAGAGTGAGC	NA	NA	NA	NA	nontargeting	Nontargeting
SABETI-NT-29	-0.033901551675685	0.117357279531628	0.288874723502333	MED10	(Intercept)	50	10566	0.454645505575226	0.474329152597016	GTACACTCTTCAGAGTGAGC	NA	NA	NA	NA	nontargeting	Nontargeting
SABETI-NT-29	-0.0299924318952607	0.117642348682979	0.254945878172528	MED10	groupGroup2	50	10566	0.402470197835836	0.972380975953194	GTACACTCTTCAGAGTGAGC	NA	NA	NA	NA	nontargeting	Nontargeting
SABETI-NT-29	0.355034254481276	0.150798767263363	-2.35435780361007	MED13	(Intercept)	41	7801	0.0371094825123554	0.0415465247938666	GTACACTCTTCAGAGTGAGC	NA	NA	NA	NA	nontargeting	Nontargeting
SABETI-NT-29	-0.0196496278015532	0.15116874478276	0.129984725544895	MED13	groupGroup2	41	7801	0.206842977187246	0.940724799051868	GTACACTCTTCAGAGTGAGC	NA	NA	NA	NA	nontargeting	Nontargeting
SABETI-NT-29	-0.0339015516756841	0.118854484612927	0.285235780425881	MED15	(Intercept)	48	10663	0.449072980764234	0.468758132834028	GTACACTCTTCAGAGTGAGC	NA	NA	NA	NA	nontargeting	Nontargeting
SABETI-NT-29	-0.0516769550301045	0.119138529982032	0.433755184304343	MED15	groupGroup2	48	10663	0.671067542748668	0.989891839428922	GTACACTCTTCAGAGTGAGC	NA	NA	NA	NA	nontargeting	Nontargeting
SABETI-NT-29	1.98100146886663	0.301062675433425	-6.58003010839747	MED16	(Intercept)	11	2461	9.40706026402474e-11	1.69013518852757e-10	GTACACTCTTCAGAGTGAGC	NA	NA	NA	NA	nontargeting	Nontargeting
SABETI-NT-29	-0.14641341135344	0.301718106980991	0.485265577258394	MED16	groupGroup2	11	2461	0.745024060052604	0.992532851827507	GTACACTCTTCAGAGTGAGC	NA	NA	NA	NA	nontargeting	Nontargeting
SABETI-NT-29	1.47017584510064	0.240037183420637	-6.1247837695393	MED18	(Intercept)	17	2324	1.81613680811953e-09	2.93449627828414e-09	GTACACTCTTCAGAGTGAGC	NA	NA	NA	NA	nontargeting	Nontargeting
SABETI-NT-29	0.428090271715879	0.240910918759804	-1.77696500399261	MED18	groupGroup2	17	2324	0.151147995881224	0.921353468003956	GTACACTCTTCAGAGTGAGC	NA	NA	NA	NA	nontargeting	Nontargeting
SABETI-NT-29	1.3304139027254	0.219461174173665	-6.062183471563	MED21	(Intercept)	18	3692	2.68571806712258e-09	4.2842694335291e-09	GTACACTCTTCAGAGTGAGC	NA	NA	NA	NA	nontargeting	Nontargeting
SABETI-NT-29	0.0556513895582965	0.220035437611198	-0.252920121242617	MED21	groupGroup2	18	3692	0.39934011926404	0.971875439463359	GTACACTCTTCAGAGTGAGC	NA	NA	NA	NA	nontargeting	Nontargeting
SABETI-NT-29	2.51999796959925	0.401906841391969	-6.27010468612939	MED22	(Intercept)	6	1274	7.21610890123456e-10	1.20375089799793e-09	GTACACTCTTCAGAGTGAGC	NA	NA	NA	NA	nontargeting	Nontargeting
SABETI-NT-29	-0.0008342125762761	0.402906174832742	0.00207048843722091	MED22	groupGroup2	6	1274	0.00330401915408007	0.514133678980398	GTACACTCTTCAGAGTGAGC	NA	NA	NA	NA	nontargeting	Nontargeting
SABETI-NT-29	1.90095876119305	0.283815899122582	-6.69785860154371	MED25	(Intercept)	12	4499	4.22991510913642e-11	7.81286794642851e-11	GTACACTCTTCAGAGTGAGC	NA	NA	NA	NA	nontargeting	Nontargeting
SABETI-NT-29	-0.74050762586327	0.2841695376546	2.60586561098374	MED25	groupGroup2	12	4499	0.0183284820432707	0.732630918419032	GTACACTCTTCAGAGTGAGC	NA	NA	NA	NA	nontargeting	Nontargeting
SABETI-NT-29	0.0714589639821496	0.123022235232525	-0.580862181922517	MED27	(Intercept)	46	9157	0.87733331537044	0.885180394444028	GTACACTCTTCAGAGTGAGC	NA	NA	NA	NA	nontargeting	Nontargeting
SABETI-NT-29	0.115823330558358	0.123358975006423	-0.938912880496345	MED27	groupGroup2	46	9157	0.695550950951712	0.99084125498841	GTACACTCTTCAGAGTGAGC	NA	NA	NA	NA	nontargeting	Nontargeting
SABETI-NT-29	1.82685078903939	0.277812740936204	-6.5758351574628	MED29	(Intercept)	13	2745	9.67616633717622e-11	1.73669355662242e-10	GTACACTCTTCAGAGTGAGC	NA	NA	NA	NA	nontargeting	Nontargeting
SABETI-NT-29	-0.104450676253611	0.278440644529469	0.375127260713393	MED29	groupGroup2	13	2745	0.584868352351828	0.985342692167609	GTACACTCTTCAGAGTGAGC	NA	NA	NA	NA	nontargeting	Nontargeting
SABETI-NT-29	0.291520848758938	0.137374078196357	-2.12209503122015	MED8	(Intercept)	40	7792	0.067659517157746	0.0748122334380676	GTACACTCTTCAGAGTGAGC	NA	NA	NA	NA	nontargeting	Nontargeting
SABETI-NT-29	0.126305569880915	0.13775337298096	-0.916896386256712	MED8	groupGroup2	40	7792	0.718393875618422	0.991660940030649	GTACACTCTTCAGAGTGAGC	NA	NA	NA	NA	nontargeting	Nontargeting
SABETI-NT-29	-0.055880458394431	0.12521907093351	0.44626156365673	MEIOB	(Intercept)	50	10637	0.689183365659272	0.705084590855047	GTACACTCTTCAGAGTGAGC	NA	NA	NA	NA	nontargeting	Nontargeting
SABETI-NT-29	-0.140046105480219	0.125502460229568	1.11588334781683	MEIOB	groupGroup2	50	10637	0.528944141239064	0.982613719737604	GTACACTCTTCAGAGTGAGC	NA	NA	NA	NA	nontargeting	Nontargeting
SABETI-NT-29	0.594707107746708	0.159554042589825	-3.72730830315315	MELK	(Intercept)	34	5199	0.00038707132057849	0.000471304869787157	GTACACTCTTCAGAGTGAGC	NA	NA	NA	NA	nontargeting	Nontargeting
SABETI-NT-29	0.367885477776209	0.160095296169859	-2.29791559513333	MELK	groupGroup2	34	5199	0.0431331870212718	0.823462362555035	GTACACTCTTCAGAGTGAGC	NA	NA	NA	NA	nontargeting	Nontargeting
SABETI-NT-29	1.47017584510067	0.239172899895813	-6.14691650158149	MEN1	(Intercept)	18	3039	1.58007380816035e-09	2.5654190186973e-09	GTACACTCTTCAGAGTGAGC	NA	NA	NA	NA	nontargeting	Nontargeting
SABETI-NT-29	0.121662975578338	0.23983524292944	-0.507277304587513	MEN1	groupGroup2	18	3039	0.7760794788653	0.993266898520277	GTACACTCTTCAGAGTGAGC	NA	NA	NA	NA	nontargeting	Nontargeting
SABETI-NT-29	1.42138568093121	0.227610312720174	-6.24482108892259	MEPCE	(Intercept)	17	3941	8.48570969054606e-10	1.40744405284827e-09	GTACACTCTTCAGAGTGAGC	NA	NA	NA	NA	nontargeting	Nontargeting
SABETI-NT-29	-0.107332061310972	0.228123756483064	0.470499271823713	MEPCE	groupGroup2	17	3941	0.724003291301484	0.991983514355373	GTACACTCTTCAGAGTGAGC	NA	NA	NA	NA	nontargeting	Nontargeting
SABETI-NT-29	0.322773392263075	0.150166580102602	-2.14943559374222	METAP1	(Intercept)	37	7720	0.0631997729204262	0.0699821493104924	GTACACTCTTCAGAGTGAGC	NA	NA	NA	NA	nontargeting	Nontargeting
SABETI-NT-29	0.025103840972128	0.15054691954763	-0.166750944141276	METAP1	groupGroup2	37	7720	0.264867961934704	0.954073870964858	GTACACTCTTCAGAGTGAGC	NA	NA	NA	NA	nontargeting	Nontargeting
SABETI-NT-29	-0.890678156017444	0.0744168650803694	11.9687674972	METAP2	(Intercept)	79	15605	1.03584513366502e-32	1.25864315251416e-31	GTACACTCTTCAGAGTGAGC	NA	NA	NA	NA	nontargeting	Nontargeting
SABETI-NT-29	-0.00224897664391435	0.0746016836592692	0.0301464596186083	METAP2	groupGroup2	79	15605	0.048099503730914	0.833145528319023	GTACACTCTTCAGAGTGAGC	NA	NA	NA	NA	nontargeting	Nontargeting
SABETI-NT-29	1.37486566529622	0.248228097077842	-5.53871895035748	METRN	(Intercept)	15	2359	6.093843023561e-08	8.94084119897526e-08	GTACACTCTTCAGAGTGAGC	NA	NA	NA	NA	nontargeting	Nontargeting
SABETI-NT-29	0.450795355607509	0.249104829420839	-1.80966124444715	METRN	groupGroup2	15	2359	0.140696672116949	0.916750544469787	GTACACTCTTCAGAGTGAGC	NA	NA	NA	NA	nontargeting	Nontargeting
SABETI-NT-29	1.63269477459841	0.251804524619827	-6.48397711305402	METTL1	(Intercept)	15	3523	1.78671558758734e-10	3.1371644233179e-10	GTACACTCTTCAGAGTGAGC	NA	NA	NA	NA	nontargeting	Nontargeting
SABETI-NT-29	-0.190090638835991	0.252330567557459	0.75333971890942	METTL1	groupGroup2	15	3523	0.902491593466792	0.997441546018514	GTACACTCTTCAGAGTGAGC	NA	NA	NA	NA	nontargeting	Nontargeting
SABETI-NT-29	0.681718484736316	0.162038459024939	-4.20714001378769	METTL17	(Intercept)	31	7582	5.17245835590716e-05	6.53340585214594e-05	GTACACTCTTCAGAGTGAGC	NA	NA	NA	NA	nontargeting	Nontargeting
SABETI-NT-29	-0.219064640921588	0.162373071942657	1.34914390853522	METTL17	groupGroup2	31	7582	0.354581494363416	0.96800997215033	GTACACTCTTCAGAGTGAGC	NA	NA	NA	NA	nontargeting	Nontargeting
SABETI-NT-29	1.09861228866809	0.193778938040482	-5.66941020410888	METTL21A	(Intercept)	21	4767	2.86579850900814e-08	4.27944196410263e-08	GTACACTCTTCAGAGTGAGC	NA	NA	NA	NA	nontargeting	Nontargeting
SABETI-NT-29	-0.00154519732006176	0.194260437880888	0.00795425634224711	METTL21A	groupGroup2	21	4767	0.0126930228078179	0.688469349419122	GTACACTCTTCAGAGTGAGC	NA	NA	NA	NA	nontargeting	Nontargeting
SABETI-NT-29	0.910560057165156	0.181552521674187	-5.01540848217598	METTL23	(Intercept)	26	4488	1.05841820623359e-06	1.45320746683984e-06	GTACACTCTTCAGAGTGAGC	NA	NA	NA	NA	nontargeting	Nontargeting
SABETI-NT-29	0.243877392615259	0.18211226810099	-1.33915960280072	METTL23	groupGroup2	26	4488	0.36103744084521	0.968647483642304	GTACACTCTTCAGAGTGAGC	NA	NA	NA	NA	nontargeting	Nontargeting
SABETI-NT-29	-0.67575543784808	0.116714111662099	5.78983490706309	METTL26	(Intercept)	58	11751	1.4091128182456e-08	2.14231348620566e-08	GTACACTCTTCAGAGTGAGC	NA	NA	NA	NA	nontargeting	Nontargeting
SABETI-NT-29	0.00203981941689112	0.117004787174637	-0.0174336406752876	METTL26	groupGroup2	58	11751	0.0278186562971501	0.781851010738247	GTACACTCTTCAGAGTGAGC	NA	NA	NA	NA	nontargeting	Nontargeting
SABETI-NT-29	1.28785428830665	0.214248829779999	-6.01102134200258	METTL2A	(Intercept)	17	4164	3.687162623099e-09	5.82489485017601e-09	GTACACTCTTCAGAGTGAGC	NA	NA	NA	NA	nontargeting	Nontargeting
SABETI-NT-29	-0.039976276176561	0.214763006825848	0.186141350726096	METTL2A	groupGroup2	17	4164	0.295332169313826	0.959102692377994	GTACACTCTTCAGAGTGAGC	NA	NA	NA	NA	nontargeting	Nontargeting
SABETI-NT-29	1.06471073699242	0.198093472043412	-5.37478961830244	METTL3	(Intercept)	23	5259	1.53344302861195e-07	2.20211945117999e-07	GTACACTCTTCAGAGTGAGC	NA	NA	NA	NA	nontargeting	Nontargeting
SABETI-NT-29	-0.132835274101568	0.198534364790276	0.669079502895582	METTL3	groupGroup2	23	5259	0.99311047136323	0.999793632020799	GTACACTCTTCAGAGTGAGC	NA	NA	NA	NA	nontargeting	Nontargeting
SABETI-NT-29	-1.03942341727778	0.0770135849369029	13.4966242401179	METTL5	(Intercept)	77	15051	3.27414173132894e-41	5.05180586205536e-40	GTACACTCTTCAGAGTGAGC	NA	NA	NA	NA	nontargeting	Nontargeting
SABETI-NT-29	0.140091250914736	0.07722494281642	-1.81406739591588	METTL5	groupGroup2	77	15051	0.139334700807058	0.915624659600804	GTACACTCTTCAGAGTGAGC	NA	NA	NA	NA	nontargeting	Nontargeting
SABETI-NT-29	0.276253376628175	0.142276579080835	-1.94166445674252	METTL8	(Intercept)	45	7680	0.104355468442841	0.114200634486092	GTACACTCTTCAGAGTGAGC	NA	NA	NA	NA	nontargeting	Nontargeting
SABETI-NT-29	0.122703744817796	0.142665154787012	-0.860082092231866	METTL8	groupGroup2	45	7680	0.77948758373383	0.99344823579663	GTACACTCTTCAGAGTGAGC	NA	NA	NA	NA	nontargeting	Nontargeting
SABETI-NT-29	2.51999796959929	0.391526662294539	-6.43633808954633	MEX3A	(Intercept)	7	1480	2.44780514488812e-10	4.24950744174449e-10	GTACACTCTTCAGAGTGAGC	NA	NA	NA	NA	nontargeting	Nontargeting
SABETI-NT-29	-0.137561063272246	0.392384346389792	0.350577347281825	MEX3A	groupGroup2	7	1480	0.548189093082358	0.983374632418454	GTACACTCTTCAGAGTGAGC	NA	NA	NA	NA	nontargeting	Nontargeting
SABETI-NT-29	2.85647020622045	0.46263892107639	-6.17429722422511	MEX3C	(Intercept)	5	841	1.32916829277859e-09	2.17074082953267e-09	GTACACTCTTCAGAGTGAGC	NA	NA	NA	NA	nontargeting	Nontargeting
SABETI-NT-29	0.121100387659225	0.463928403308635	-0.26103249293547	MEX3C	groupGroup2	5	841	0.411865100158934	0.973580095270667	GTACACTCTTCAGAGTGAGC	NA	NA	NA	NA	nontargeting	Nontargeting
SABETI-NT-29	-0.066691374498662	0.139607895333878	0.47770489154046	MFAP1	(Intercept)	47	9200	0.73427947542262	0.748674779610618	GTACACTCTTCAGAGTGAGC	NA	NA	NA	NA	nontargeting	Nontargeting
SABETI-NT-29	0.0389581012211872	0.139962887551768	-0.278345938002872	MFAP1	groupGroup2	47	9200	0.43850636920205	0.976504566060643	GTACACTCTTCAGAGTGAGC	NA	NA	NA	NA	nontargeting	Nontargeting
SABETI-NT-29	1.20781158063314	0.216684950854692	-5.57404460193959	MFGE8	(Intercept)	16	3958	4.9778393473527e-08	7.3373686561148e-08	GTACACTCTTCAGAGTGAGC	NA	NA	NA	NA	nontargeting	Nontargeting
SABETI-NT-29	0.0533196375327426	0.217248288592669	-0.245431795473034	MFGE8	groupGroup2	16	3958	0.387755775033966	0.970760640934034	GTACACTCTTCAGAGTGAGC	NA	NA	NA	NA	nontargeting	Nontargeting
SABETI-NT-29	0.161843025450405	0.150337604842242	-1.07653055681069	MFN2	(Intercept)	44	8233	0.56338008502569	0.582241920807004	GTACACTCTTCAGAGTGAGC	NA	NA	NA	NA	nontargeting	Nontargeting
SABETI-NT-29	0.0173905206549693	0.150715610687929	-0.115386326443503	MFN2	groupGroup2	44	8233	0.183722167024062	0.933539196025831	GTACACTCTTCAGAGTGAGC	NA	NA	NA	NA	nontargeting	Nontargeting
SABETI-NT-29	1.24703229378641	0.218255812129961	-5.71362696652431	MFSD10	(Intercept)	18	4753	2.21186578496038e-08	3.32421495045114e-08	GTACACTCTTCAGAGTGAGC	NA	NA	NA	NA	nontargeting	Nontargeting
SABETI-NT-29	-0.218900886952492	0.21870933778137	1.00087581615429	MFSD10	groupGroup2	18	4753	0.63377369945738	0.988182011873677	GTACACTCTTCAGAGTGAGC	NA	NA	NA	NA	nontargeting	Nontargeting
SABETI-NT-29	1.03192091416944	0.18806274206835	-5.48710979548728	MFSD11	(Intercept)	26	5316	8.17126417254416e-08	1.19085646303042e-07	GTACACTCTTCAGAGTGAGC	NA	NA	NA	NA	nontargeting	Nontargeting
SABETI-NT-29	-0.0760543087145999	0.188499479769752	0.403472247284176	MFSD11	groupGroup2	26	5316	0.626798305756486	0.98779545167688	GTACACTCTTCAGAGTGAGC	NA	NA	NA	NA	nontargeting	Nontargeting
SABETI-NT-29	0.939547594038436	0.189242158470292	-4.96479009557445	MFSD12	(Intercept)	26	5325	1.37550826759936e-06	1.87738309327574e-06	GTACACTCTTCAGAGTGAGC	NA	NA	NA	NA	nontargeting	Nontargeting
SABETI-NT-29	-0.0409966305743208	0.18969753681118	0.216115777060025	MFSD12	groupGroup2	26	5325	0.342204996024058	0.965881908059601	GTACACTCTTCAGAGTGAGC	NA	NA	NA	NA	nontargeting	Nontargeting
SABETI-NT-29	1.20781158063309	0.210545932877613	-5.73657046766691	MFSD14B	(Intercept)	22	4785	1.9322572617597e-08	2.91372707849681e-08	GTACACTCTTCAGAGTGAGC	NA	NA	NA	NA	nontargeting	Nontargeting
SABETI-NT-29	-0.153890081696417	0.211005072965787	0.729319345423365	MFSD14B	groupGroup2	22	4785	0.931612682682798	0.998135572379404	GTACACTCTTCAGAGTGAGC	NA	NA	NA	NA	nontargeting	Nontargeting
SABETI-NT-29	0.637266722165512	0.158394904993854	-4.02327790903527	MFSD14C	(Intercept)	35	5923	0.000114787410240672	0.000142874954147156	GTACACTCTTCAGAGTGAGC	NA	NA	NA	NA	nontargeting	Nontargeting
SABETI-NT-29	0.175469247153387	0.158854450168262	-1.10459132222941	MFSD14C	groupGroup2	35	5923	0.538673425856848	0.983021386819087	GTACACTCTTCAGAGTGAGC	NA	NA	NA	NA	nontargeting	Nontargeting
SABETI-NT-29	1.6933193964148	0.264949869956433	-6.39109351777845	MFSD2B	(Intercept)	14	2678	3.2940721546339e-10	5.6551197928246e-10	GTACACTCTTCAGAGTGAGC	NA	NA	NA	NA	nontargeting	Nontargeting
SABETI-NT-29	0.0436135088802564	0.265635281026409	-0.164185678618197	MFSD2B	groupGroup2	14	2678	0.26083005015863	0.953209270922271	GTACACTCTTCAGAGTGAGC	NA	NA	NA	NA	nontargeting	Nontargeting
SABETI-NT-29	2.26868354131836	0.355989157103274	-6.37290067983785	MFSD3	(Intercept)	7	1425	3.70972030422162e-10	6.34048993528846e-10	GTACACTCTTCAGAGTGAGC	NA	NA	NA	NA	nontargeting	Nontargeting
SABETI-NT-29	0.136973736815508	0.356988820718669	-0.383691950184213	MFSD3	groupGroup2	7	1425	0.597586440739756	0.985805060220009	GTACACTCTTCAGAGTGAGC	NA	NA	NA	NA	nontargeting	Nontargeting
SABETI-NT-29	1.6326947745984	0.256824993280163	-6.35722697291124	MFSD8	(Intercept)	13	3322	4.1085669597669e-10	6.9955243759984e-10	GTACACTCTTCAGAGTGAGC	NA	NA	NA	NA	nontargeting	Nontargeting
SABETI-NT-29	-0.142693106056306	0.257388348443263	0.554388366526077	MFSD8	groupGroup2	13	3322	0.841373827972328	0.99514715652407	GTACACTCTTCAGAGTGAGC	NA	NA	NA	NA	nontargeting	Nontargeting
SABETI-NT-29	2.26868354131845	0.349747613444638	-6.48663051328457	MFSD9	(Intercept)	8	1342	1.75554490627191e-10	3.0845688525842e-10	GTACACTCTTCAGAGTGAGC	NA	NA	NA	NA	nontargeting	Nontargeting
SABETI-NT-29	0.218287092690431	0.350810443264568	-0.622236586400042	MFSD9	groupGroup2	8	1342	0.932427376206868	0.998180196291535	GTACACTCTTCAGAGTGAGC	NA	NA	NA	NA	nontargeting	Nontargeting
SABETI-NT-29	1.75785791755245	0.273286856662497	-6.43228122647466	MGAT4B	(Intercept)	13	3493	2.51405770500446e-10	4.359667965538e-10	GTACACTCTTCAGAGTGAGC	NA	NA	NA	NA	nontargeting	Nontargeting
SABETI-NT-29	-0.342036826987098	0.273791204745029	1.24926155792924	MGAT4B	groupGroup2	13	3493	0.423138846765192	0.975266201270751	GTACACTCTTCAGAGTGAGC	NA	NA	NA	NA	nontargeting	Nontargeting
SABETI-NT-29	-0.475734303954709	0.101596101713892	4.68260391815464	MGST3	(Intercept)	64	11057	5.66507014887388e-06	7.48846251649483e-06	GTACACTCTTCAGAGTGAGC	NA	NA	NA	NA	nontargeting	Nontargeting
SABETI-NT-29	0.293842392709793	0.101908569157857	-2.8833923892566	MGST3	groupGroup2	64	11057	0.00786834080011416	0.624260252812762	GTACACTCTTCAGAGTGAGC	NA	NA	NA	NA	nontargeting	Nontargeting
SABETI-NT-29	3.07961375753468	0.526168776886748	-5.85290099453684	MIB2	(Intercept)	4	766	9.66143439772226e-09	1.48380409491132e-08	GTACACTCTTCAGAGTGAGC	NA	NA	NA	NA	nontargeting	Nontargeting
SABETI-NT-29	-0.0297506231647914	0.527443435943996	0.0564053339891223	MIB2	groupGroup2	4	766	0.089962184372876	0.88417214077122	GTACACTCTTCAGAGTGAGC	NA	NA	NA	NA	nontargeting	Nontargeting
SABETI-NT-29	1.03192091416945	0.208752985058122	-4.94326303349454	MICAL2	(Intercept)	23	4034	1.53651435206855e-06	2.09197173213699e-06	GTACACTCTTCAGAGTGAGC	NA	NA	NA	NA	nontargeting	Nontargeting
SABETI-NT-29	0.17186099581593	0.209344427000154	-0.820948511878962	MICAL2	groupGroup2	23	4034	0.82335119347009	0.994813391843405	GTACACTCTTCAGAGTGAGC	NA	NA	NA	NA	nontargeting	Nontargeting
SABETI-NT-29	0.68171848473634	0.171800680805726	-3.96807790015241	MICAL3	(Intercept)	29	4865	0.000144909303414	0.000179610430974374	GTACACTCTTCAGAGTGAGC	NA	NA	NA	NA	nontargeting	Nontargeting
SABETI-NT-29	0.336375396574329	0.172359586759172	-1.95159087405058	MICAL3	groupGroup2	29	4865	0.101973595178157	0.894072145501085	GTACACTCTTCAGAGTGAGC	NA	NA	NA	NA	nontargeting	Nontargeting
SABETI-NT-29	2.51999796959927	0.394784426044712	-6.38322538415906	MICALL1	(Intercept)	7	1145	3.46792815368184e-10	5.94184015355326e-10	GTACACTCTTCAGAGTGAGC	NA	NA	NA	NA	nontargeting	Nontargeting
SABETI-NT-29	0.131275715700845	0.395892909804699	-0.33159400547387	MICALL1	groupGroup2	7	1145	0.519608306681822	0.982005074646009	GTACACTCTTCAGAGTGAGC	NA	NA	NA	NA	nontargeting	Nontargeting
SABETI-NT-29	1.24703229378638	0.220495638151428	-5.65558713197748	MICALL2	(Intercept)	18	3328	3.10628823782372e-08	4.62988284939598e-08	GTACACTCTTCAGAGTGAGC	NA	NA	NA	NA	nontargeting	Nontargeting
SABETI-NT-29	0.22383966983716	0.22115737469109	-1.0121284454105	MICALL2	groupGroup2	18	3328	0.62295328648597	0.987635247421261	GTACACTCTTCAGAGTGAGC	NA	NA	NA	NA	nontargeting	Nontargeting
SABETI-NT-29	-1.65438930029634	0.0695052615166701	23.8023606299151	MICOS10	(Intercept)	85	16768	6.31396957681984e-125	1.94254581134289e-123	GTACACTCTTCAGAGTGAGC	NA	NA	NA	NA	nontargeting	Nontargeting
SABETI-NT-29	-0.0449291033388437	0.0696747596954428	0.644840449184675	MICOS10	groupGroup2	85	16768	0.961938827526306	0.998826881451303	GTACACTCTTCAGAGTGAGC	NA	NA	NA	NA	nontargeting	Nontargeting
SABETI-NT-29	-0.20692071580733	0.122187444885962	1.6934695377291	MICU1	(Intercept)	51	9138	0.180732256914987	0.194710877023448	GTACACTCTTCAGAGTGAGC	NA	NA	NA	NA	nontargeting	Nontargeting
SABETI-NT-29	0.298252565376541	0.122557523773837	-2.43357205818652	MICU1	groupGroup2	51	9138	0.0299013185313662	0.790612114246902	GTACACTCTTCAGAGTGAGC	NA	NA	NA	NA	nontargeting	Nontargeting
SABETI-NT-29	1.03192091416944	0.197949268254137	-5.21305748321643	MIDN	(Intercept)	25	4357	3.7150660942997e-07	5.22356834827877e-07	GTACACTCTTCAGAGTGAGC	NA	NA	NA	NA	nontargeting	Nontargeting
SABETI-NT-29	0.123425378716332	0.198495023334667	-0.621805910510079	MIDN	groupGroup2	25	4357	0.931861001198262	0.998163552834999	GTACACTCTTCAGAGTGAGC	NA	NA	NA	NA	nontargeting	Nontargeting
SABETI-NT-29	2.16332302566052	0.327124671570713	-6.61314542640018	MIER2	(Intercept)	8	2406	7.52477011234804e-11	1.36245530374674e-10	GTACACTCTTCAGAGTGAGC	NA	NA	NA	NA	nontargeting	Nontargeting
SABETI-NT-29	-0.299990038352007	0.327741701575837	0.915324589179846	MIER2	groupGroup2	8	2406	0.720042508187382	0.991675004234798	GTACACTCTTCAGAGTGAGC	NA	NA	NA	NA	nontargeting	Nontargeting
SABETI-NT-29	-2.23973097620543	0.103984997074348	21.5389819610616	MIF	(Intercept)	79	15996	1.34333446773097e-102	3.71275530841194e-101	GTACACTCTTCAGAGTGAGC	NA	NA	NA	NA	nontargeting	Nontargeting
SABETI-NT-29	-0.0250463797138438	0.104243020713962	0.240269128257226	MIF	groupGroup2	79	15996	0.379756747646802	0.96998625257138	GTACACTCTTCAGAGTGAGC	NA	NA	NA	NA	nontargeting	Nontargeting
SABETI-NT-29	1.63269477459829	0.259309992543166	-6.29630489201648	MIF4GD	(Intercept)	15	2877	6.09649059640288e-10	1.02300048452385e-09	GTACACTCTTCAGAGTGAGC	NA	NA	NA	NA	nontargeting	Nontargeting
SABETI-NT-29	0.0123050314488824	0.259962216889797	-0.0473339225834449	MIF4GD	groupGroup2	15	2877	0.075505815877964	0.870308673576812	GTACACTCTTCAGAGTGAGC	NA	NA	NA	NA	nontargeting	Nontargeting
SABETI-NT-29	0.752336051950272	0.17127387125779	-4.39259092134321	MIIP	(Intercept)	29	6821	2.24015526210382e-05	2.8760007106454e-05	GTACACTCTTCAGAGTGAGC	NA	NA	NA	NA	nontargeting	Nontargeting
SABETI-NT-29	-0.176131538763175	0.171642891292769	1.02615108284764	MIIP	groupGroup2	29	6821	0.609640749807908	0.986821740537173	GTACACTCTTCAGAGTGAGC	NA	NA	NA	NA	nontargeting	Nontargeting
SABETI-NT-29	1.13370360847938	0.20704763100261	-5.4755690900182	MINCR	(Intercept)	25	3424	8.72215524529176e-08	1.26916416583649e-07	GTACACTCTTCAGAGTGAGC	NA	NA	NA	NA	nontargeting	Nontargeting
SABETI-NT-29	0.317663971877375	0.207723059701607	-1.52926676669262	MINCR	groupGroup2	25	3424	0.252396649505978	0.951815283012836	GTACACTCTTCAGAGTGAGC	NA	NA	NA	NA	nontargeting	Nontargeting
SABETI-NT-29	0.371563556432403	0.146464285186454	-2.53688847051955	MIS18A	(Intercept)	34	7964	0.0223685157721622	0.0252933017644363	GTACACTCTTCAGAGTGAGC	NA	NA	NA	NA	nontargeting	Nontargeting
SABETI-NT-29	-0.0304758740124058	0.146820245311639	0.207572695085191	MIS18A	groupGroup2	34	7964	0.32887474770127	0.964140404245552	GTACACTCTTCAGAGTGAGC	NA	NA	NA	NA	nontargeting	Nontargeting
SABETI-NT-29	0.704708002961035	0.165045718326056	-4.26977452131687	MKNK1	(Intercept)	33	6153	3.9134135679842e-05	4.9698811486121e-05	GTACACTCTTCAGAGTGAGC	NA	NA	NA	NA	nontargeting	Nontargeting
SABETI-NT-29	0.0463255701169658	0.165473006887826	-0.279958471706324	MKNK1	groupGroup2	33	6153	0.440981267793702	0.97658585181395	GTACACTCTTCAGAGTGAGC	NA	NA	NA	NA	nontargeting	Nontargeting
SABETI-NT-29	1.28785428830667	0.224286906505104	-5.74199496695701	MKNK2	(Intercept)	19	4176	1.87135207895959e-08	2.82418860318409e-08	GTACACTCTTCAGAGTGAGC	NA	NA	NA	NA	nontargeting	Nontargeting
SABETI-NT-29	-0.0971568543651614	0.224802252292368	0.432188082523316	MKNK2	groupGroup2	19	4176	0.668790559475272	0.989823950275511	GTACACTCTTCAGAGTGAGC	NA	NA	NA	NA	nontargeting	Nontargeting
SABETI-NT-29	0.910560057165172	0.181387816963709	-5.01996259951324	MKRN2	(Intercept)	24	5540	1.03363081964416e-06	1.41993804726621e-06	GTACACTCTTCAGAGTGAGC	NA	NA	NA	NA	nontargeting	Nontargeting
SABETI-NT-29	-0.0258390270597486	0.181829180934616	0.142106052103045	MKRN2	groupGroup2	24	5540	0.226007524384942	0.945515918850599	GTACACTCTTCAGAGTGAGC	NA	NA	NA	NA	nontargeting	Nontargeting
SABETI-NT-29	2.67414864942644	0.423823665355289	-6.30957841201414	MKRN2OS	(Intercept)	6	1220	5.595931644925e-10	9.42016076090463e-10	GTACACTCTTCAGAGTGAGC	NA	NA	NA	NA	nontargeting	Nontargeting
SABETI-NT-29	-0.0903515350953248	0.4247938336915	0.212695025043469	MKRN2OS	groupGroup2	6	1220	0.33687030515277	0.965285910292636	GTACACTCTTCAGAGTGAGC	NA	NA	NA	NA	nontargeting	Nontargeting
SABETI-NT-29	-0.0114286958235895	0.127819552701194	0.0894127352354811	MLF2	(Intercept)	50	10512	0.142492194488398	0.154581703899229	GTACACTCTTCAGAGTGAGC	NA	NA	NA	NA	nontargeting	Nontargeting
SABETI-NT-29	-0.177647393619376	0.128101641048605	1.38676906997602	MLF2	groupGroup2	50	10512	0.33102438281051	0.964292393962862	GTACACTCTTCAGAGTGAGC	NA	NA	NA	NA	nontargeting	Nontargeting
SABETI-NT-29	0.854990206010357	0.187771000797626	-4.55336661347317	MLLT11	(Intercept)	22	4762	1.05588301499839e-05	1.37715367808074e-05	GTACACTCTTCAGAGTGAGC	NA	NA	NA	NA	nontargeting	Nontargeting
SABETI-NT-29	0.175225035832654	0.188306728651091	-0.930529870535454	MLLT11	groupGroup2	22	4762	0.704193611481116	0.991114188132546	GTACACTCTTCAGAGTGAGC	NA	NA	NA	NA	nontargeting	Nontargeting
SABETI-NT-29	0.388370674748869	0.143463373197122	-2.70710681126422	MLST8	(Intercept)	41	7719	0.0135744832801859	0.0154981368881121	GTACACTCTTCAGAGTGAGC	NA	NA	NA	NA	nontargeting	Nontargeting
SABETI-NT-29	0.036788819091124	0.143831357322584	-0.255777458934872	MLST8	groupGroup2	41	7719	0.403754639541358	0.972460992338618	GTACACTCTTCAGAGTGAGC	NA	NA	NA	NA	nontargeting	Nontargeting
SABETI-NT-29	0.0115608224010786	0.121403885708313	-0.0952261316318563	MLX	(Intercept)	51	10241	0.151729571485932	0.164314299466809	GTACACTCTTCAGAGTGAGC	NA	NA	NA	NA	nontargeting	Nontargeting
SABETI-NT-29	-0.0401293547966374	0.121696613290534	0.329749150050988	MLX	groupGroup2	51	10241	0.516820974953954	0.981693890307477	GTACACTCTTCAGAGTGAGC	NA	NA	NA	NA	nontargeting	Nontargeting
SABETI-NT-29	1.00017221585486	0.19202270909071	-5.20861423417574	MMAB	(Intercept)	24	5855	3.80512407507572e-07	5.34729565911296e-07	GTACACTCTTCAGAGTGAGC	NA	NA	NA	NA	nontargeting	Nontargeting
SABETI-NT-29	-0.218950925732532	0.192420975001714	1.13787452605196	MMAB	groupGroup2	24	5855	0.510345759388664	0.981301931884535	GTACACTCTTCAGAGTGAGC	NA	NA	NA	NA	nontargeting	Nontargeting
SABETI-NT-29	1.00017221585488	0.220198638581271	-4.54213623798468	MMACHC	(Intercept)	23	4243	1.11374064915351e-05	1.45086501318925e-05	GTACACTCTTCAGAGTGAGC	NA	NA	NA	NA	nontargeting	Nontargeting
SABETI-NT-29	0.0547356385785034	0.220766404018972	-0.247934638523167	MMACHC	groupGroup2	23	4243	0.391630042422072	0.971146731501966	GTACACTCTTCAGAGTGAGC	NA	NA	NA	NA	nontargeting	Nontargeting
SABETI-NT-29	2.38646657697481	0.377131037188935	-6.32795061038491	MMD	(Intercept)	8	1263	4.9687725505735e-10	8.40170335079509e-10	GTACACTCTTCAGAGTGAGC	NA	NA	NA	NA	nontargeting	Nontargeting
SABETI-NT-29	0.144142226294064	0.378197153290519	-0.381129855261862	MMD	groupGroup2	8	1263	0.593786209953836	0.985739497254755	GTACACTCTTCAGAGTGAGC	NA	NA	NA	NA	nontargeting	Nontargeting
SABETI-NT-29	3.07961375753472	0.516213737886594	-5.96577256960038	MMP15	(Intercept)	4	927	4.8695845327698e-09	7.6286107750524e-09	GTACACTCTTCAGAGTGAGC	NA	NA	NA	NA	nontargeting	Nontargeting
SABETI-NT-29	-0.210660462471117	0.517269566986978	0.407254700287481	MMP15	groupGroup2	4	927	0.632358140017454	0.988182011873677	GTACACTCTTCAGAGTGAGC	NA	NA	NA	NA	nontargeting	Nontargeting
SABETI-NT-29	1.4213856809312	0.238504834402537	-5.95956758902525	MMP24OS	(Intercept)	18	3417	5.05812490249202e-09	7.91516220699692e-09	GTACACTCTTCAGAGTGAGC	NA	NA	NA	NA	nontargeting	Nontargeting
SABETI-NT-29	0.0122909012674351	0.239104445295981	-0.0514039011370973	MMP24OS	groupGroup2	18	3417	0.0819926475457959	0.876606407141482	GTACACTCTTCAGAGTGAGC	NA	NA	NA	NA	nontargeting	Nontargeting
SABETI-NT-29	2.85647020622065	0.493528433287881	-5.78785337086027	MNX1	(Intercept)	5	465	1.42583198986326e-08	2.16712741884414e-08	GTACACTCTTCAGAGTGAGC	NA	NA	NA	NA	nontargeting	Nontargeting
SABETI-NT-29	0.702607597076364	0.495781695748909	-1.417171313707	MNX1	groupGroup2	5	465	0.312865693197164	0.961434620919977	GTACACTCTTCAGAGTGAGC	NA	NA	NA	NA	nontargeting	Nontargeting
SABETI-NT-29	2.26868354131839	0.341846900183377	-6.63654852538198	MOB2	(Intercept)	9	2304	6.42226514096942e-11	1.16922938786637e-10	GTACACTCTTCAGAGTGAGC	NA	NA	NA	NA	nontargeting	Nontargeting
SABETI-NT-29	-0.351898376734631	0.342457812670048	1.02756708626671	MOB2	groupGroup2	9	2304	0.608307026577434	0.986708260910799	GTACACTCTTCAGAGTGAGC	NA	NA	NA	NA	nontargeting	Nontargeting
SABETI-NT-29	2.16332302566054	0.331703525771118	-6.52185719350259	MOB3A	(Intercept)	9	1649	1.38884233041288e-10	2.46067447318617e-10	GTACACTCTTCAGAGTGAGC	NA	NA	NA	NA	nontargeting	Nontargeting
SABETI-NT-29	0.103262679473183	0.33261040129966	-0.310461365819254	MOB3A	groupGroup2	9	1649	0.487579730860908	0.979593134099523	GTACACTCTTCAGAGTGAGC	NA	NA	NA	NA	nontargeting	Nontargeting
SABETI-NT-29	0.495616205102451	0.159265321239812	-3.11189027996987	MOCS2	(Intercept)	36	8022	0.00371787150486736	0.00434670256819565	GTACACTCTTCAGAGTGAGC	NA	NA	NA	NA	nontargeting	Nontargeting
SABETI-NT-29	-0.196413267894497	0.159609111275375	1.23058932115488	MOCS2	groupGroup2	36	8022	0.43695300248399	0.976345250047282	GTACACTCTTCAGAGTGAGC	NA	NA	NA	NA	nontargeting	Nontargeting
SABETI-NT-29	1.4701758451006	0.241262775781826	-6.09367044019287	MORC2	(Intercept)	18	3303	2.2070144800381e-09	3.54310525248851e-09	GTACACTCTTCAGAGTGAGC	NA	NA	NA	NA	nontargeting	Nontargeting
SABETI-NT-29	0.0147561040912511	0.241870769393983	-0.0610082157849133	MORC2	groupGroup2	18	3303	0.097294668008908	0.891246640258579	GTACACTCTTCAGAGTGAGC	NA	NA	NA	NA	nontargeting	Nontargeting
SABETI-NT-29	-0.715875431637514	0.0814163590902771	8.79277137465368	MORF4L1	(Intercept)	73	15299	2.9183040385814e-18	1.15082294601416e-17	GTACACTCTTCAGAGTGAGC	NA	NA	NA	NA	nontargeting	Nontargeting
SABETI-NT-29	-0.115762900620124	0.0816002003421303	1.41865951474087	MORF4L1	groupGroup2	73	15299	0.311996611468538	0.961200413708281	GTACACTCTTCAGAGTGAGC	NA	NA	NA	NA	nontargeting	Nontargeting
SABETI-NT-29	2.67414864942657	0.434820738838444	-6.15000254258833	MORN1	(Intercept)	6	782	1.54963409640531e-09	2.51775418124947e-09	GTACACTCTTCAGAGTGAGC	NA	NA	NA	NA	nontargeting	Nontargeting
SABETI-NT-29	0.362501079484963	0.436318713174933	-0.830817172261931	MORN1	groupGroup2	6	782	0.812153840353444	0.994729374274473	GTACACTCTTCAGAGTGAGC	NA	NA	NA	NA	nontargeting	Nontargeting
SABETI-NT-29	1.03192091416945	0.203432433481576	-5.07254864187086	MOSPD3	(Intercept)	23	3829	7.8504551344138e-07	1.08505481987247e-06	GTACACTCTTCAGAGTGAGC	NA	NA	NA	NA	nontargeting	Nontargeting
SABETI-NT-29	0.261670014881532	0.204056471323855	-1.28234117342076	MOSPD3	groupGroup2	23	3829	0.39944598095664	0.971875439463359	GTACACTCTTCAGAGTGAGC	NA	NA	NA	NA	nontargeting	Nontargeting
SABETI-NT-29	-0.640037355245988	0.106096377719369	6.03260327076312	MPC2	(Intercept)	59	12957	3.2267834162685e-09	5.11794460517207e-09	GTACACTCTTCAGAGTGAGC	NA	NA	NA	NA	nontargeting	Nontargeting
SABETI-NT-29	-0.0842077176849307	0.106348913056828	0.791806096221535	MPC2	groupGroup2	59	12957	0.85694749436138	0.995712431745102	GTACACTCTTCAGAGTGAGC	NA	NA	NA	NA	nontargeting	Nontargeting
SABETI-NT-29	3.05334311387377e-15	0.139236844248516	-2.19291318354216e-14	MPG	(Intercept)	44	7875	3.59712259978551e-14	8.99113419185118e-14	GTACACTCTTCAGAGTGAGC	NA	NA	NA	NA	nontargeting	Nontargeting
SABETI-NT-29	0.255003108228755	0.139642888265367	-1.8261088079485	MPG	groupGroup2	44	7875	0.135667747476702	0.913987818656113	GTACACTCTTCAGAGTGAGC	NA	NA	NA	NA	nontargeting	Nontargeting
SABETI-NT-29	2.51999796959932	0.390149981069849	-6.45904931915954	MPND	(Intercept)	6	1091	2.10725546921866e-10	3.67810142119026e-10	GTACACTCTTCAGAGTGAGC	NA	NA	NA	NA	nontargeting	Nontargeting
SABETI-NT-29	0.194948810561963	0.391316621336044	-0.498186889931645	MPND	groupGroup2	6	1091	0.76329535602311	0.9927442530603	GTACACTCTTCAGAGTGAGC	NA	NA	NA	NA	nontargeting	Nontargeting
SABETI-NT-29	0.514664400073174	0.149077951366364	-3.4523173638761	MPV17	(Intercept)	38	7571	0.00111158718392513	0.00132823631596348	GTACACTCTTCAGAGTGAGC	NA	NA	NA	NA	nontargeting	Nontargeting
SABETI-NT-29	-0.0400223092743689	0.14943632609808	0.267821822975634	MPV17	groupGroup2	38	7571	0.422327056258386	0.975247020858155	GTACACTCTTCAGAGTGAGC	NA	NA	NA	NA	nontargeting	Nontargeting
SABETI-NT-29	1.09861228866809	0.205176669867557	-5.35446983020659	MPV17L2	(Intercept)	22	5245	1.71615271682756e-07	2.45786737196702e-07	GTACACTCTTCAGAGTGAGC	NA	NA	NA	NA	nontargeting	Nontargeting
SABETI-NT-29	-0.200342619158016	0.20561137068395	0.974375193801743	MPV17L2	groupGroup2	22	5245	0.659740563268288	0.989395475403101	GTACACTCTTCAGAGTGAGC	NA	NA	NA	NA	nontargeting	Nontargeting
SABETI-NT-29	0.802346472524956	0.171712009048198	-4.67262876354643	MPZL1	(Intercept)	29	7578	5.94737939814164e-06	7.85356866786254e-06	GTACACTCTTCAGAGTGAGC	NA	NA	NA	NA	nontargeting	Nontargeting
SABETI-NT-29	-0.348116973111111	0.172030147963498	2.02358119918013	MPZL1	groupGroup2	29	7578	0.086026522193664	0.880143188666756	GTACACTCTTCAGAGTGAGC	NA	NA	NA	NA	nontargeting	Nontargeting
SABETI-NT-29	2.38646657697477	0.391206880434937	-6.1002673938698	MRC2	(Intercept)	6	907	2.1178234701886e-09	3.40451833135323e-09	GTACACTCTTCAGAGTGAGC	NA	NA	NA	NA	nontargeting	Nontargeting
SABETI-NT-29	0.479464045762259	0.39266855208685	-1.22104009402875	MRC2	groupGroup2	6	907	0.44414167920871	0.976660246148131	GTACACTCTTCAGAGTGAGC	NA	NA	NA	NA	nontargeting	Nontargeting
SABETI-NT-29	1.09861228866816	0.20392436344291	-5.38735181083805	MRGBP	(Intercept)	23	5888	1.43006773598429e-07	2.05694802772207e-07	GTACACTCTTCAGAGTGAGC	NA	NA	NA	NA	nontargeting	Nontargeting
SABETI-NT-29	-0.353749707403898	0.204306542161855	1.73146539342657	MRGBP	groupGroup2	23	5888	0.16673758405887	0.927214645679138	GTACACTCTTCAGAGTGAGC	NA	NA	NA	NA	nontargeting	Nontargeting
SABETI-NT-29	1.52146913948813	0.241932305225402	-6.28882173495025	MRI1	(Intercept)	14	2698	6.39769076445264e-10	1.07170379338074e-09	GTACACTCTTCAGAGTGAGC	NA	NA	NA	NA	nontargeting	Nontargeting
SABETI-NT-29	0.221663818299759	0.242668435302107	-0.913443143208143	MRI1	groupGroup2	14	2698	0.722019047495816	0.991878748539315	GTACACTCTTCAGAGTGAGC	NA	NA	NA	NA	nontargeting	Nontargeting
SABETI-NT-29	1.69331939641485	0.263433374655883	-6.42788484422976	MRM1	(Intercept)	13	2508	2.58783398825232e-10	4.48296042131548e-10	GTACACTCTTCAGAGTGAGC	NA	NA	NA	NA	nontargeting	Nontargeting
SABETI-NT-29	0.124198545326739	0.264166840080803	-0.470151913422399	MRM1	groupGroup2	13	2508	0.72350702640672	0.991958311061654	GTACACTCTTCAGAGTGAGC	NA	NA	NA	NA	nontargeting	Nontargeting
SABETI-NT-29	0.51466440007315	0.147674639255685	-3.48512380099373	MRM2	(Intercept)	36	8191	0.000983818782232254	0.00117811818840231	GTACACTCTTCAGAGTGAGC	NA	NA	NA	NA	nontargeting	Nontargeting
SABETI-NT-29	-0.146385820199122	0.147998022131667	0.989106598119863	MRM2	groupGroup2	36	8191	0.645221979464212	0.988690317819004	GTACACTCTTCAGAGTGAGC	NA	NA	NA	NA	nontargeting	Nontargeting
SABETI-NT-29	1.98100146886656	0.299428410011617	-6.6159435866146	MRNIP	(Intercept)	12	2269	7.38378300924602e-11	1.33780797220915e-10	GTACACTCTTCAGAGTGAGC	NA	NA	NA	NA	nontargeting	Nontargeting
SABETI-NT-29	-0.0485173947397186	0.300140723459532	0.161648823193631	MRNIP	groupGroup2	12	2269	0.256835184929418	0.952419483699755	GTACACTCTTCAGAGTGAGC	NA	NA	NA	NA	nontargeting	Nontargeting
SABETI-NT-29	1.90095876119304	0.290139048974417	-6.55188871650522	MROH1	(Intercept)	13	1879	1.13627750032212e-10	2.0278111223784e-10	GTACACTCTTCAGAGTGAGC	NA	NA	NA	NA	nontargeting	Nontargeting
SABETI-NT-29	0.237219151806552	0.291037350939981	-0.815081469922642	MROH1	groupGroup2	13	1879	0.830051355246758	0.994869759897653	GTACACTCTTCAGAGTGAGC	NA	NA	NA	NA	nontargeting	Nontargeting
SABETI-NT-29	-0.786365309392048	0.1024718332201	7.67396546622725	MRPL12	(Intercept)	62	13239	3.33517988872176e-14	8.36803696697759e-14	GTACACTCTTCAGAGTGAGC	NA	NA	NA	NA	nontargeting	Nontargeting
SABETI-NT-29	-0.016745179765204	0.102724706638953	0.163010246639675	MRPL12	groupGroup2	62	13239	0.258979266133784	0.952856888236326	GTACACTCTTCAGAGTGAGC	NA	NA	NA	NA	nontargeting	Nontargeting
SABETI-NT-29	0.637266722165478	0.161821630637118	-3.93808120494433	MRPL17	(Intercept)	29	7373	0.000164271598996912	0.000203160702782133	GTACACTCTTCAGAGTGAGC	NA	NA	NA	NA	nontargeting	Nontargeting
SABETI-NT-29	-0.161150520172891	0.162174594732198	0.993685357678874	MRPL17	groupGroup2	29	7373	0.640752146931308	0.988516279957958	GTACACTCTTCAGAGTGAGC	NA	NA	NA	NA	nontargeting	Nontargeting
SABETI-NT-29	-1.02715332468596	0.083311205163176	12.3291137449536	MRPL20	(Intercept)	76	15400	1.262746213097e-34	1.66651914225243e-33	GTACACTCTTCAGAGTGAGC	NA	NA	NA	NA	nontargeting	Nontargeting
SABETI-NT-29	-0.0823577370618306	0.0835088038750119	0.986216222005716	MRPL20	groupGroup2	76	15400	0.648054041061002	0.988707791143698	GTACACTCTTCAGAGTGAGC	NA	NA	NA	NA	nontargeting	Nontargeting
SABETI-NT-29	1.69331939641483	0.259460564237519	-6.52630738467334	MRPL20-AS1	(Intercept)	15	3798	1.34821815867501e-10	2.39121933315889e-10	GTACACTCTTCAGAGTGAGC	NA	NA	NA	NA	nontargeting	Nontargeting
SABETI-NT-29	-0.343908010577446	0.259931913769166	1.323069589996	MRPL20-AS1	groupGroup2	15	3798	0.37162447306095	0.969488857740932	GTACACTCTTCAGAGTGAGC	NA	NA	NA	NA	nontargeting	Nontargeting
SABETI-NT-29	2.38646657697471	0.37307909518134	-6.39667729389861	MRPL23	(Intercept)	7	1078	3.17588864912076e-10	5.4595931975887e-10	GTACACTCTTCAGAGTGAGC	NA	NA	NA	NA	nontargeting	Nontargeting
SABETI-NT-29	0.326751594285935	0.374329087028712	-0.872899289979227	MRPL23	groupGroup2	7	1078	0.765435946663876	0.992869458234404	GTACACTCTTCAGAGTGAGC	NA	NA	NA	NA	nontargeting	Nontargeting
SABETI-NT-29	0.0232568621642676	0.119101808201753	-0.195268758009716	MRPL27	(Intercept)	50	10954	0.309634892484192	0.327870209089912	GTACACTCTTCAGAGTGAGC	NA	NA	NA	NA	nontargeting	Nontargeting
SABETI-NT-29	-0.15857646026512	0.119362166592561	1.32853201975142	MRPL27	groupGroup2	50	10954	0.36800482578393	0.969310800795613	GTACACTCTTCAGAGTGAGC	NA	NA	NA	NA	nontargeting	Nontargeting
SABETI-NT-29	-0.424441009567184	0.102928487026514	4.12364955347932	MRPL28	(Intercept)	65	12222	7.45832275565536e-05	9.35832356423678e-05	GTACACTCTTCAGAGTGAGC	NA	NA	NA	NA	nontargeting	Nontargeting
SABETI-NT-29	0.0148986957422843	0.103187330287978	-0.144384932730642	MRPL28	groupGroup2	65	12222	0.22960697184376	0.946402463117986	GTACACTCTTCAGAGTGAGC	NA	NA	NA	NA	nontargeting	Nontargeting
SABETI-NT-29	0.203228241613275	0.128925967482569	-1.57631736710257	MRPL35	(Intercept)	45	9536	0.229905362361388	0.245867622299557	GTACACTCTTCAGAGTGAGC	NA	NA	NA	NA	nontargeting	Nontargeting
SABETI-NT-29	-0.0809246945455724	0.129225668513476	0.626227710612566	MRPL35	groupGroup2	45	9536	0.937668812088226	0.998293358872357	GTACACTCTTCAGAGTGAGC	NA	NA	NA	NA	nontargeting	Nontargeting
SABETI-NT-29	-0.129211731480005	0.115343025336642	1.1202387929646	MRPL36	(Intercept)	54	11601	0.525224033732744	0.544575487307656	GTACACTCTTCAGAGTGAGC	NA	NA	NA	NA	nontargeting	Nontargeting
SABETI-NT-29	-0.173731304698587	0.115595321012003	1.50292678957609	MRPL36	groupGroup2	54	11601	0.26571584775298	0.954239694241211	GTACACTCTTCAGAGTGAGC	NA	NA	NA	NA	nontargeting	Nontargeting
SABETI-NT-29	-0.765200498199974	0.0828039516225623	9.24111087944108	MRPL37	(Intercept)	75	14741	4.87902342462332e-20	2.25953365787067e-19	GTACACTCTTCAGAGTGAGC	NA	NA	NA	NA	nontargeting	Nontargeting
SABETI-NT-29	-0.0113408914487344	0.0830081838368329	0.136623775205429	MRPL37	groupGroup2	75	14741	0.21734363435131	0.943750566701486	GTACACTCTTCAGAGTGAGC	NA	NA	NA	NA	nontargeting	Nontargeting
SABETI-NT-29	0.355034254481257	0.150193369998175	-2.36384771501946	MRPL38	(Intercept)	38	8717	0.0361724906467262	0.0405185098156022	GTACACTCTTCAGAGTGAGC	NA	NA	NA	NA	nontargeting	Nontargeting
SABETI-NT-29	-0.222974532468192	0.150512873125399	1.48143163995296	MRPL38	groupGroup2	38	8717	0.276983177298062	0.956260539931491	GTACACTCTTCAGAGTGAGC	NA	NA	NA	NA	nontargeting	Nontargeting
SABETI-NT-29	-1.09091994304494	0.0762182117675259	14.313113857517	MRPL40	(Intercept)	79	15857	3.624283845464e-46	6.12840793063422e-45	GTACACTCTTCAGAGTGAGC	NA	NA	NA	NA	nontargeting	Nontargeting
SABETI-NT-29	-0.029633899186527	0.0764041904403968	0.387856988153609	MRPL40	groupGroup2	79	15857	0.603756260554336	0.986183353735626	GTACACTCTTCAGAGTGAGC	NA	NA	NA	NA	nontargeting	Nontargeting
SABETI-NT-29	0.969400557188042	0.189094758136835	-5.12653320874475	MRPL43	(Intercept)	24	6300	5.9025204015347e-07	8.21192743115342e-07	GTACACTCTTCAGAGTGAGC	NA	NA	NA	NA	nontargeting	Nontargeting
SABETI-NT-29	-0.290018453763333	0.189464995229286	1.53072314710356	MRPL43	groupGroup2	24	6300	0.251675661048414	0.951709881929865	GTACACTCTTCAGAGTGAGC	NA	NA	NA	NA	nontargeting	Nontargeting
SABETI-NT-29	1.20781158063311	0.207301325143644	-5.82635725939612	MRPL46	(Intercept)	22	6034	1.13300553428054e-08	1.7324773747349e-08	GTACACTCTTCAGAGTGAGC	NA	NA	NA	NA	nontargeting	Nontargeting
SABETI-NT-29	-0.448735068755643	0.207650373158429	2.16101258057108	MRPL46	groupGroup2	22	6034	0.0613887352428818	0.855928832817194	GTACACTCTTCAGAGTGAGC	NA	NA	NA	NA	nontargeting	Nontargeting
SABETI-NT-29	0.307025035294929	0.135099071258314	-2.27259175385363	MRPL48	(Intercept)	38	8126	0.0461015860594644	0.0513913892668109	GTACACTCTTCAGAGTGAGC	NA	NA	NA	NA	nontargeting	Nontargeting
SABETI-NT-29	0.0709017937561907	0.135456357609998	-0.523429058681238	MRPL48	groupGroup2	38	8126	0.798648586455172	0.994076429134305	GTACACTCTTCAGAGTGAGC	NA	NA	NA	NA	nontargeting	Nontargeting
SABETI-NT-29	1.0647107369924	0.193077609510486	-5.51441847499451	MRPL49	(Intercept)	22	5959	6.99870134897508e-08	1.02357745553765e-07	GTACACTCTTCAGAGTGAGC	NA	NA	NA	NA	nontargeting	Nontargeting
SABETI-NT-29	-0.270521056119845	0.19345632659692	1.39835724619901	MRPL49	groupGroup2	22	5959	0.324011630182276	0.96332185111128	GTACACTCTTCAGAGTGAGC	NA	NA	NA	NA	nontargeting	Nontargeting
SABETI-NT-29	-0.738098568422218	0.0855493322677954	8.62775370486522	MRPL51	(Intercept)	64	14111	1.25137268535949e-17	4.62457057190647e-17	GTACACTCTTCAGAGTGAGC	NA	NA	NA	NA	nontargeting	Nontargeting
SABETI-NT-29	0.0469292876342217	0.0857698746830742	-0.547153505909024	MRPL51	groupGroup2	64	14111	0.831453449319104	0.994869759897653	GTACACTCTTCAGAGTGAGC	NA	NA	NA	NA	nontargeting	Nontargeting
SABETI-NT-29	-1.27388479352465	0.0793373485779779	16.0565586871434	MRPL52	(Intercept)	81	15578	1.0286100422859e-57	2.06069498129446e-56	GTACACTCTTCAGAGTGAGC	NA	NA	NA	NA	nontargeting	Nontargeting
SABETI-NT-29	0.0522341160787409	0.0795401655516965	-0.656701123469396	MRPL52	groupGroup2	81	15578	0.977253776159472	0.999211471379831	GTACACTCTTCAGAGTGAGC	NA	NA	NA	NA	nontargeting	Nontargeting
SABETI-NT-29	0.175448677506185	0.13222633066934	-1.32688154180828	MRPL54	(Intercept)	46	9737	0.369095742290994	0.388319708061345	GTACACTCTTCAGAGTGAGC	NA	NA	NA	NA	nontargeting	Nontargeting
SABETI-NT-29	-0.150864879155697	0.132519291320441	1.13843711094783	MRPL54	groupGroup2	46	9737	0.509876010371094	0.981250881010556	GTACACTCTTCAGAGTGAGC	NA	NA	NA	NA	nontargeting	Nontargeting
SABETI-NT-29	0.574087820543886	0.159483336696876	-3.59967274596865	MRPL58	(Intercept)	31	7444	0.000637235822123526	0.000769013565533865	GTACACTCTTCAGAGTGAGC	NA	NA	NA	NA	nontargeting	Nontargeting
SABETI-NT-29	-0.133920982900058	0.159840315330743	0.837842334225553	MRPL58	groupGroup2	31	7444	0.80423851811645	0.994408221571661	GTACACTCTTCAGAGTGAGC	NA	NA	NA	NA	nontargeting	Nontargeting
SABETI-NT-29	0.422856850820035	0.147510347933576	-2.86662499779641	MRPL9	(Intercept)	42	7719	0.0082974857493881	0.00956000634110046	GTACACTCTTCAGAGTGAGC	NA	NA	NA	NA	nontargeting	Nontargeting
SABETI-NT-29	-0.0143803401349787	0.147873179741396	0.0972477913853435	MRPL9	groupGroup2	42	7719	0.154940768332322	0.923087820401627	GTACACTCTTCAGAGTGAGC	NA	NA	NA	NA	nontargeting	Nontargeting
SABETI-NT-29	0.495616205102474	0.14737690123835	-3.3629164471366	MRPS11	(Intercept)	36	7660	0.00154247405040436	0.00183244731744278	GTACACTCTTCAGAGTGAGC	NA	NA	NA	NA	nontargeting	Nontargeting
SABETI-NT-29	-0.0362318220150266	0.147732299105989	0.245253219737902	MRPS11	groupGroup2	36	7660	0.387479258075596	0.970760640934034	GTACACTCTTCAGAGTGAGC	NA	NA	NA	NA	nontargeting	Nontargeting
SABETI-NT-29	-0.32158362412746	0.116571375103873	2.75868431543257	MRPS12	(Intercept)	53	12068	0.011606913498157	0.013290823730328	GTACACTCTTCAGAGTGAGC	NA	NA	NA	NA	nontargeting	Nontargeting
SABETI-NT-29	-0.228099178574283	0.116825200731412	1.95248265910278	MRPS12	groupGroup2	53	12068	0.101761855564419	0.893982750882476	GTACACTCTTCAGAGTGAGC	NA	NA	NA	NA	nontargeting	Nontargeting
SABETI-NT-29	0.307025035294904	0.134255426483631	-2.28687244408953	MRPS14	(Intercept)	41	8774	0.0444065389010858	0.0495382394208822	GTACACTCTTCAGAGTGAGC	NA	NA	NA	NA	nontargeting	Nontargeting
SABETI-NT-29	-0.0444545640012337	0.13457691913294	0.330328293199519	MRPS14	groupGroup2	41	8774	0.517696166452304	0.981790170869101	GTACACTCTTCAGAGTGAGC	NA	NA	NA	NA	nontargeting	Nontargeting
SABETI-NT-29	-0.75444770642375	0.0941554752831931	8.01278634253169	MRPS15	(Intercept)	68	13563	2.24276712282908e-15	6.45406393102694e-15	GTACACTCTTCAGAGTGAGC	NA	NA	NA	NA	nontargeting	Nontargeting
SABETI-NT-29	0.0273751104026084	0.0943937232009809	-0.290009859493749	MRPS15	groupGroup2	68	13563	0.456382610374016	0.977815477085774	GTACACTCTTCAGAGTGAGC	NA	NA	NA	NA	nontargeting	Nontargeting
SABETI-NT-29	-0.0879687729459532	0.116314326117967	0.756302133038493	MRPS17	(Intercept)	51	11015	0.89893613906515	0.905492139994991	GTACACTCTTCAGAGTGAGC	NA	NA	NA	NA	nontargeting	Nontargeting
SABETI-NT-29	-0.0860615379603328	0.116585204516196	0.738185761370582	MRPS17	groupGroup2	51	11015	0.920803148264606	0.998009618252567	GTACACTCTTCAGAGTGAGC	NA	NA	NA	NA	nontargeting	Nontargeting
SABETI-NT-29	-0.847297860387225	0.080349735003978	10.5451232707274	MRPS18C	(Intercept)	78	14749	1.07005297558599e-25	8.57312000001493e-25	GTACACTCTTCAGAGTGAGC	NA	NA	NA	NA	nontargeting	Nontargeting
SABETI-NT-29	0.0587884343160198	0.0805588956013682	-0.729757202816238	MRPS18C	groupGroup2	78	14749	0.931077217404616	0.998124168818709	GTACACTCTTCAGAGTGAGC	NA	NA	NA	NA	nontargeting	Nontargeting
SABETI-NT-29	-0.0773866636154214	0.130858993335438	0.591374437804608	MRPS2	(Intercept)	45	9944	0.891460872155826	0.898466228107388	GTACACTCTTCAGAGTGAGC	NA	NA	NA	NA	nontargeting	Nontargeting
SABETI-NT-29	-0.0708061955902522	0.131170799889316	0.539801508033797	MRPS2	groupGroup2	45	9944	0.821332146053784	0.994780266680881	GTACACTCTTCAGAGTGAGC	NA	NA	NA	NA	nontargeting	Nontargeting
SABETI-NT-29	-1.14356367653038	0.0721299853364693	15.8542064190908	MRPS21	(Intercept)	84	16206	2.629558556257e-56	5.1993582024372e-55	GTACACTCTTCAGAGTGAGC	NA	NA	NA	NA	nontargeting	Nontargeting
SABETI-NT-29	-0.0453827051191352	0.072303867465616	0.627666357414655	MRPS21	groupGroup2	84	16206	0.939554942699446	0.998333404437889	GTACACTCTTCAGAGTGAGC	NA	NA	NA	NA	nontargeting	Nontargeting
SABETI-NT-29	-0.544727175441678	0.0884537678146132	6.15832642181338	MRPS35	(Intercept)	67	14129	1.47035406570101e-09	2.39308735898612e-09	GTACACTCTTCAGAGTGAGC	NA	NA	NA	NA	nontargeting	Nontargeting
SABETI-NT-29	-0.0577468241214419	0.0886633577561094	0.651304277019249	MRPS35	groupGroup2	67	14129	0.970299823960234	0.999094490831124	GTACACTCTTCAGAGTGAGC	NA	NA	NA	NA	nontargeting	Nontargeting
SABETI-NT-29	-0.0449513878622777	0.117605709025097	0.382221137348742	MRPS6	(Intercept)	51	9763	0.595405310739904	0.613686283024992	GTACACTCTTCAGAGTGAGC	NA	NA	NA	NA	nontargeting	Nontargeting
SABETI-NT-29	0.107216816693177	0.117924627329893	-0.909197842052438	MRPS6	groupGroup2	51	9763	0.726491406189258	0.992035742019365	GTACACTCTTCAGAGTGAGC	NA	NA	NA	NA	nontargeting	Nontargeting
SABETI-NT-29	-0.32158362412744	0.10097906441502	3.18465640368528	MRPS7	(Intercept)	61	12603	0.00289851943054244	0.00340426408400922	GTACACTCTTCAGAGTGAGC	NA	NA	NA	NA	nontargeting	Nontargeting
SABETI-NT-29	-0.082276531211586	0.10121413174859	0.81289568749111	MRPS7	groupGroup2	61	12603	0.832555734533966	0.994869759897653	GTACACTCTTCAGAGTGAGC	NA	NA	NA	NA	nontargeting	Nontargeting
SABETI-NT-29	0.276253376628168	0.134007710989338	-2.06147373601619	MRPS9	(Intercept)	45	9181	0.0785157332075838	0.0865284584533695	GTACACTCTTCAGAGTGAGC	NA	NA	NA	NA	nontargeting	Nontargeting
SABETI-NT-29	-0.0971568543651539	0.134315145709074	0.723349953218196	MRPS9	groupGroup2	45	9181	0.938929820398874	0.998293855407225	GTACACTCTTCAGAGTGAGC	NA	NA	NA	NA	nontargeting	Nontargeting
SABETI-NT-29	-0.807091439909145	0.0783973573114431	10.2948806897007	MRTO4	(Intercept)	77	15379	1.48623282541639e-24	1.08502012776536e-23	GTACACTCTTCAGAGTGAGC	NA	NA	NA	NA	nontargeting	Nontargeting
SABETI-NT-29	-0.0492230853115687	0.0785846258439441	0.626370422750596	MRTO4	groupGroup2	77	15379	0.937855990109154	0.998293358872357	GTACACTCTTCAGAGTGAGC	NA	NA	NA	NA	nontargeting	Nontargeting
SABETI-NT-29	-0.0773866636153913	0.11533978042377	0.67094512692035	MSH2	(Intercept)	51	10327	0.995489026199946	0.995814075229921	GTACACTCTTCAGAGTGAGC	NA	NA	NA	NA	nontargeting	Nontargeting
SABETI-NT-29	0.0485955132313789	0.115638195664318	-0.42023756036842	MSH2	groupGroup2	51	10327	0.651376163029226	0.988822088716119	GTACACTCTTCAGAGTGAGC	NA	NA	NA	NA	nontargeting	Nontargeting
SABETI-NT-29	-0.13926206733352	0.123236933759627	1.13003515330193	MSH6	(Intercept)	52	10128	0.516922824377222	0.536329404398392	GTACACTCTTCAGAGTGAGC	NA	NA	NA	NA	nontargeting	Nontargeting
SABETI-NT-29	0.0527901638213238	0.123554517145986	-0.427262111015736	MSH6	groupGroup2	52	10128	0.66162314712616	0.989459382463492	GTACACTCTTCAGAGTGAGC	NA	NA	NA	NA	nontargeting	Nontargeting
SABETI-NT-29	1.69331939641481	0.288941509866452	-5.86042274506511	MSRA	(Intercept)	14	1905	9.23380585407828e-09	1.41996890669947e-08	GTACACTCTTCAGAGTGAGC	NA	NA	NA	NA	nontargeting	Nontargeting
SABETI-NT-29	0.365937765721415	0.289897923544553	-1.26229867826279	MSRA	groupGroup2	14	1905	0.413682664266054	0.973864418712848	GTACACTCTTCAGAGTGAGC	NA	NA	NA	NA	nontargeting	Nontargeting
SABETI-NT-29	1.63269477459837	0.262230521321212	-6.22618132463094	MSRB1	(Intercept)	14	2325	9.55881791689094e-10	1.57873449394267e-09	GTACACTCTTCAGAGTGAGC	NA	NA	NA	NA	nontargeting	Nontargeting
SABETI-NT-29	0.250020109035407	0.263041339725445	-0.950497398227865	MSRB1	groupGroup2	14	2325	0.683719150563524	0.990468758914654	GTACACTCTTCAGAGTGAGC	NA	NA	NA	NA	nontargeting	Nontargeting
SABETI-NT-29	1.47017584510065	0.232826709815041	-6.31446386142107	MSTO1	(Intercept)	16	3675	5.42199323888424e-10	9.13771799709154e-10	GTACACTCTTCAGAGTGAGC	NA	NA	NA	NA	nontargeting	Nontargeting
SABETI-NT-29	-0.0716651282958898	0.23336914283244	0.307089135376162	MSTO1	groupGroup2	16	3675	0.482448945703716	0.979247557013399	GTACACTCTTCAGAGTGAGC	NA	NA	NA	NA	nontargeting	Nontargeting
SABETI-NT-29	-1.04348021797339	0.0745674250797049	13.9937810224507	MTCH2	(Intercept)	77	15919	3.4024313548186e-44	5.53781173411814e-43	GTACACTCTTCAGAGTGAGC	NA	NA	NA	NA	nontargeting	Nontargeting
SABETI-NT-29	-0.0473123436356406	0.074746736569282	0.632968686088218	MTCH2	groupGroup2	77	15919	0.946491815925552	0.998468877365022	GTACACTCTTCAGAGTGAGC	NA	NA	NA	NA	nontargeting	Nontargeting
SABETI-NT-29	1.57553636075838	0.249753294047472	-6.30837069343681	MTF1	(Intercept)	14	3300	5.63976356273876e-10	9.49095584281343e-10	GTACACTCTTCAGAGTGAGC	NA	NA	NA	NA	nontargeting	Nontargeting
SABETI-NT-29	-0.0776254788977821	0.25033346557797	0.310088300493745	MTF1	groupGroup2	14	3300	0.487012382149294	0.979593134099523	GTACACTCTTCAGAGTGAGC	NA	NA	NA	NA	nontargeting	Nontargeting
SABETI-NT-29	0.161843025450426	0.131295546500237	-1.23266195818861	MTF2	(Intercept)	46	9418	0.43540382088917	0.455066109039925	GTACACTCTTCAGAGTGAGC	NA	NA	NA	NA	nontargeting	Nontargeting
SABETI-NT-29	-0.0585168398012428	0.131607711608789	0.444630782542493	MTF2	groupGroup2	46	9418	0.686826803832458	0.990518221655715	GTACACTCTTCAGAGTGAGC	NA	NA	NA	NA	nontargeting	Nontargeting
SABETI-NT-29	0.246400413478479	0.14389883270421	-1.7123169719171	MTFR1	(Intercept)	46	6724	0.173676541288666	0.187324218207047	GTACACTCTTCAGAGTGAGC	NA	NA	NA	NA	nontargeting	Nontargeting
SABETI-NT-29	0.332661536084938	0.144357102849114	-2.30443483222745	MTFR1	groupGroup2	46	6724	0.0423964931825112	0.822304380219738	GTACACTCTTCAGAGTGAGC	NA	NA	NA	NA	nontargeting	Nontargeting
SABETI-NT-29	1.52146913948814	0.237239075721791	-6.41323160975538	MTFR2	(Intercept)	18	4194	2.84933645370356e-10	4.91836776484726e-10	GTACACTCTTCAGAGTGAGC	NA	NA	NA	NA	nontargeting	Nontargeting
SABETI-NT-29	-0.274388734578793	0.237697060615987	1.15436317919843	MTFR2	groupGroup2	18	4194	0.49670260856909	0.980451472542391	GTACACTCTTCAGAGTGAGC	NA	NA	NA	NA	nontargeting	Nontargeting
SABETI-NT-29	0.594707107746697	0.155383386968041	-3.82735322836678	MTG2	(Intercept)	31	5611	0.000259057144354584	0.000317762563532218	GTACACTCTTCAGAGTGAGC	NA	NA	NA	NA	nontargeting	Nontargeting
SABETI-NT-29	0.2897364913679	0.155881973411515	-1.85869145114695	MTG2	groupGroup2	31	5611	0.126141771824904	0.909855377079653	GTACACTCTTCAGAGTGAGC	NA	NA	NA	NA	nontargeting	Nontargeting
SABETI-NT-29	0.574087820543951	0.162539321619	-3.53199345749481	MTHFR	(Intercept)	33	6014	0.00082487911901404	0.000990859411992853	GTACACTCTTCAGAGTGAGC	NA	NA	NA	NA	nontargeting	Nontargeting
SABETI-NT-29	0.173794998594516	0.163002988522896	-1.06620743686613	MTHFR	groupGroup2	33	6014	0.572659762165222	0.984324077587996	GTACACTCTTCAGAGTGAGC	NA	NA	NA	NA	nontargeting	Nontargeting
SABETI-NT-29	0.495616205102468	0.151613063139492	-3.26895450061895	MTHFS	(Intercept)	37	7871	0.00215891316222754	0.00254906854507746	GTACACTCTTCAGAGTGAGC	NA	NA	NA	NA	nontargeting	Nontargeting
SABETI-NT-29	-0.114340691465413	0.151956903668646	0.752454733578557	MTHFS	groupGroup2	37	7871	0.903555283990814	0.997477891267021	GTACACTCTTCAGAGTGAGC	NA	NA	NA	NA	nontargeting	Nontargeting
SABETI-NT-29	0.752336051950294	0.165864971484485	-4.53583445146325	MTIF3	(Intercept)	33	5481	1.14752348697127e-05	1.49391251455103e-05	GTACACTCTTCAGAGTGAGC	NA	NA	NA	NA	nontargeting	Nontargeting
SABETI-NT-29	0.167684421731413	0.166344399740408	-1.00805570847649	MTIF3	groupGroup2	33	5481	0.626855438029298	0.98779545167688	GTACACTCTTCAGAGTGAGC	NA	NA	NA	NA	nontargeting	Nontargeting
SABETI-NT-29	0.854990206010366	0.184755862164396	-4.62767565799668	MTMR14	(Intercept)	29	3479	7.39585095025444e-06	9.72086233025099e-06	GTACACTCTTCAGAGTGAGC	NA	NA	NA	NA	nontargeting	Nontargeting
SABETI-NT-29	0.579407270127933	0.185500753642468	-3.12347663689106	MTMR14	groupGroup2	29	3479	0.00357456107925208	0.522817563080819	GTACACTCTTCAGAGTGAGC	NA	NA	NA	NA	nontargeting	Nontargeting
SABETI-NT-29	2.06801284585618	0.319097671298236	-6.48081459649187	MTMR9	(Intercept)	11	2080	1.82457440595572e-10	3.20104183239887e-10	GTACACTCTTCAGAGTGAGC	NA	NA	NA	NA	nontargeting	Nontargeting
SABETI-NT-29	-0.0637914051899541	0.319847927675076	0.199442921683575	MTMR9	groupGroup2	11	2080	0.316167423635354	0.961874073604724	GTACACTCTTCAGAGTGAGC	NA	NA	NA	NA	nontargeting	Nontargeting
SABETI-NT-29	-0.159064694629717	0.124573195385669	1.27687737427996	MTOR	(Intercept)	55	9687	0.403291086434382	0.422792093045438	GTACACTCTTCAGAGTGAGC	NA	NA	NA	NA	nontargeting	Nontargeting
SABETI-NT-29	0.13361802896855	0.124911129794989	-1.06970475079243	MTOR	groupGroup2	55	9687	0.569504454479054	0.984252795610982	GTACACTCTTCAGAGTGAGC	NA	NA	NA	NA	nontargeting	Nontargeting
SABETI-NT-29	2.16332302566057	0.322462338840089	-6.70876181523132	MTRES1	(Intercept)	10	3056	3.9256549365298e-11	7.27036918187513e-11	GTACACTCTTCAGAGTGAGC	NA	NA	NA	NA	nontargeting	Nontargeting
SABETI-NT-29	-0.546123107890971	0.3229402446895	1.69109647023417	MTRES1	groupGroup2	10	3056	0.181636758521862	0.932834979783621	GTACACTCTTCAGAGTGAGC	NA	NA	NA	NA	nontargeting	Nontargeting
SABETI-NT-29	0.440556427919438	0.143600671591173	-3.06792735046316	MTX1	(Intercept)	39	8973	0.0043109802752782	0.00502679388130037	GTACACTCTTCAGAGTGAGC	NA	NA	NA	NA	nontargeting	Nontargeting
SABETI-NT-29	-0.230923712859976	0.143894255914547	1.60481536522982	MTX1	groupGroup2	39	8973	0.21706888700037	0.94364468682384	GTACACTCTTCAGAGTGAGC	NA	NA	NA	NA	nontargeting	Nontargeting
SABETI-NT-29	2.85647020622044	0.468470727268461	-6.0974358480749	MUC1	(Intercept)	4	1133	2.15566703659078e-09	3.46333698384016e-09	GTACACTCTTCAGAGTGAGC	NA	NA	NA	NA	nontargeting	Nontargeting
SABETI-NT-29	-0.210862258456007	0.469434675406359	0.449183389091309	MUC1	groupGroup2	4	1133	0.693401261574282	0.990704662381043	GTACACTCTTCAGAGTGAGC	NA	NA	NA	NA	nontargeting	Nontargeting
SABETI-NT-29	1.13370360847939	0.202821859761417	-5.58965197248949	MUS81	(Intercept)	22	3868	4.550503276972e-08	6.72192246791069e-08	GTACACTCTTCAGAGTGAGC	NA	NA	NA	NA	nontargeting	Nontargeting
SABETI-NT-29	0.191063634079826	0.203418657255887	-0.939263077719962	MUS81	groupGroup2	22	3868	0.695191380833126	0.99084125498841	GTACACTCTTCAGAGTGAGC	NA	NA	NA	NA	nontargeting	Nontargeting
SABETI-NT-29	1.24703229378637	0.212751583039916	-5.86144777852204	MUTYH	(Intercept)	20	3043	9.17697568636704e-09	1.41146219981688e-08	GTACACTCTTCAGAGTGAGC	NA	NA	NA	NA	nontargeting	Nontargeting
SABETI-NT-29	0.356694580852204	0.213481146413009	-1.67084816081196	MUTYH	groupGroup2	20	3043	0.189503345999517	0.934952955909711	GTACACTCTTCAGAGTGAGC	NA	NA	NA	NA	nontargeting	Nontargeting
SABETI-NT-29	0.969400557188076	0.192598593637972	-5.03326913700242	MVB12A	(Intercept)	24	3943	9.64370834662198e-07	1.32681806707894e-06	GTACACTCTTCAGAGTGAGC	NA	NA	NA	NA	nontargeting	Nontargeting
SABETI-NT-29	0.310914922800292	0.193220380996609	-1.60912074180078	MVB12A	groupGroup2	24	3943	0.215179885288966	0.942911015776157	GTACACTCTTCAGAGTGAGC	NA	NA	NA	NA	nontargeting	Nontargeting
SABETI-NT-29	1.00017221585484	0.195482191360715	-5.11643648402359	MVD	(Intercept)	24	5120	6.2272413564216e-07	8.65337685708677e-07	GTACACTCTTCAGAGTGAGC	NA	NA	NA	NA	nontargeting	Nontargeting
SABETI-NT-29	-0.0500984227370365	0.195949197998301	0.255670465859579	MVD	groupGroup2	24	5120	0.403589395640334	0.972460992338618	GTACACTCTTCAGAGTGAGC	NA	NA	NA	NA	nontargeting	Nontargeting
SABETI-NT-29	2.38646657697477	0.368132128557777	-6.48263596639657	MVK	(Intercept)	7	2073	1.80267586464902e-10	3.1642914088268e-10	GTACACTCTTCAGAGTGAGC	NA	NA	NA	NA	nontargeting	Nontargeting
SABETI-NT-29	-0.377132215072084	0.368782940896272	1.02264007699358	MVK	groupGroup2	7	2073	0.61295610666066	0.986946441001285	GTACACTCTTCAGAGTGAGC	NA	NA	NA	NA	nontargeting	Nontargeting
SABETI-NT-29	1.82685078903925	0.284290432364482	-6.42600165557837	MXD1	(Intercept)	13	2539	2.62007951655006e-10	4.53668068358465e-10	GTACACTCTTCAGAGTGAGC	NA	NA	NA	NA	nontargeting	Nontargeting
SABETI-NT-29	-0.044326890844302	0.284970760658476	0.155548908743749	MXD1	groupGroup2	13	2539	0.247222800970464	0.951091891514952	GTACACTCTTCAGAGTGAGC	NA	NA	NA	NA	nontargeting	Nontargeting
SABETI-NT-29	2.85647020622072	0.46595024743801	-6.13041890615317	MXD3	(Intercept)	5	882	1.75295968029845e-09	2.83582992952088e-09	GTACACTCTTCAGAGTGAGC	NA	NA	NA	NA	nontargeting	Nontargeting
SABETI-NT-29	0.0642544835874682	0.467180464627038	-0.137536751753445	MXD3	groupGroup2	5	882	0.218786909888566	0.944090348365078	GTACACTCTTCAGAGTGAGC	NA	NA	NA	NA	nontargeting	Nontargeting
SABETI-NT-29	2.51999796959932	0.407601625820849	-6.18250225210564	MXD4	(Intercept)	6	1024	1.26186821477902e-09	2.06438403439436e-09	GTACACTCTTCAGAGTGAGC	NA	NA	NA	NA	nontargeting	Nontargeting
SABETI-NT-29	0.223910905055856	0.408834400462003	-0.547681175563568	MXD4	groupGroup2	6	1024	0.832178320082044	0.994869759897653	GTACACTCTTCAGAGTGAGC	NA	NA	NA	NA	nontargeting	Nontargeting
SABETI-NT-29	2.38646657697478	0.376774189988024	-6.33394388572803	MXRA7	(Intercept)	8	975	4.77944912806406e-10	8.09293695572397e-10	GTACACTCTTCAGAGTGAGC	NA	NA	NA	NA	nontargeting	Nontargeting
SABETI-NT-29	0.426562387537844	0.378150090939389	-1.12802402474158	MXRA7	groupGroup2	8	975	0.518619546123994	0.981834290130786	GTACACTCTTCAGAGTGAGC	NA	NA	NA	NA	nontargeting	Nontargeting
SABETI-NT-29	-0.401626331801005	0.123048802696376	3.26395968916514	MYB	(Intercept)	53	10241	0.00219733591662902	0.00259359006965462	GTACACTCTTCAGAGTGAGC	NA	NA	NA	NA	nontargeting	Nontargeting
SABETI-NT-29	0.207254721708851	0.123390760700978	-1.67966159322988	MYB	groupGroup2	53	10241	0.186046352806369	0.93420082183228	GTACACTCTTCAGAGTGAGC	NA	NA	NA	NA	nontargeting	Nontargeting
SABETI-NT-29	-0.393904285707089	0.0999890257230613	3.93947518598773	MYCBP	(Intercept)	63	11827	0.000163320094476055	0.000202005956034588	GTACACTCTTCAGAGTGAGC	NA	NA	NA	NA	nontargeting	Nontargeting
SABETI-NT-29	0.118540035126658	0.100262075219822	-1.18230183114365	MYCBP	groupGroup2	63	11827	0.47417191853993	0.978566790422313	GTACACTCTTCAGAGTGAGC	NA	NA	NA	NA	nontargeting	Nontargeting
SABETI-NT-29	2.85647020622055	0.511747490147871	-5.58179622023189	MYCL	(Intercept)	4	377	4.76094387556416e-08	7.02495892337018e-08	GTACACTCTTCAGAGTGAGC	NA	NA	NA	NA	nontargeting	Nontargeting
SABETI-NT-29	0.909782745211924	0.51446001335478	-1.76842265986671	MYCL	groupGroup2	4	377	0.153980542264046	0.922651544287385	GTACACTCTTCAGAGTGAGC	NA	NA	NA	NA	nontargeting	Nontargeting
SABETI-NT-29	-0.386122145265036	0.126544621928176	3.05127266083413	MYDGF	(Intercept)	56	10694	0.0045574707809151	0.00530915705299165	GTACACTCTTCAGAGTGAGC	NA	NA	NA	NA	nontargeting	Nontargeting
SABETI-NT-29	-0.0199918549780425	0.126856467625358	0.157594290242135	MYDGF	groupGroup2	56	10694	0.250446993849512	0.951533495684471	GTACACTCTTCAGAGTGAGC	NA	NA	NA	NA	nontargeting	Nontargeting
SABETI-NT-29	-1.58853122761479	0.0641588760744304	24.7593368963001	MYL6	(Intercept)	84	16918	4.91914280034316e-135	1.57918508573522e-133	GTACACTCTTCAGAGTGAGC	NA	NA	NA	NA	nontargeting	Nontargeting
SABETI-NT-29	0.0131726288335478	0.0643197291230378	-0.204799196345335	MYL6	groupGroup2	84	16918	0.324541970141698	0.963331846165502	GTACACTCTTCAGAGTGAGC	NA	NA	NA	NA	nontargeting	Nontargeting
SABETI-NT-29	0.44055642791944	0.14274552747932	-3.08630635018156	MYL6B	(Intercept)	39	8052	0.00405319810380826	0.00473122343994949	GTACACTCTTCAGAGTGAGC	NA	NA	NA	NA	nontargeting	Nontargeting
SABETI-NT-29	-0.0456878981997328	0.143086837777671	0.319301893237188	MYL6B	groupGroup2	39	8052	0.501004805654106	0.980700186007751	GTACACTCTTCAGAGTGAGC	NA	NA	NA	NA	nontargeting	Nontargeting
SABETI-NT-29	-0.129211731480012	0.122603374973645	1.05390028217239	MYO19	(Intercept)	52	10086	0.583857147421674	0.602370118207364	GTACACTCTTCAGAGTGAGC	NA	NA	NA	NA	nontargeting	Nontargeting
SABETI-NT-29	0.0609751596612724	0.122921323151913	-0.496050303541852	MYO19	groupGroup2	52	10086	0.760282159010362	0.992643378571158	GTACACTCTTCAGAGTGAGC	NA	NA	NA	NA	nontargeting	Nontargeting
SABETI-NT-29	-0.517698503053766	0.112536527035031	4.6002708337766	MYO1D	(Intercept)	59	11286	8.43883970959032e-06	1.10602172945116e-05	GTACACTCTTCAGAGTGAGC	NA	NA	NA	NA	nontargeting	Nontargeting
SABETI-NT-29	0.179142038374683	0.112846224716167	-1.58748809563868	MYO1D	groupGroup2	59	11286	0.224804282028678	0.9451452513881	GTACACTCTTCAGAGTGAGC	NA	NA	NA	NA	nontargeting	Nontargeting
SABETI-NT-29	1.52146913948821	0.412648667558821	-3.68708118819099	MYO3B	(Intercept)	12	1228	0.000453682001791812	0.000550859637576359	GTACACTCTTCAGAGTGAGC	NA	NA	NA	NA	nontargeting	Nontargeting
SABETI-NT-29	0.700808940293587	0.413997197275191	-1.6927866780406	MYO3B	groupGroup2	12	1228	0.180992158716628	0.932587458393296	GTACACTCTTCAGAGTGAGC	NA	NA	NA	NA	nontargeting	Nontargeting
SABETI-NT-29	2.38646657697479	0.371020402006986	-6.43217074873919	MYPOP	(Intercept)	6	1432	2.51588621227218e-10	4.36272698360006e-10	GTACACTCTTCAGAGTGAGC	NA	NA	NA	NA	nontargeting	Nontargeting
SABETI-NT-29	0.0255601494445521	0.371965293509097	-0.0687164901956828	MYPOP	groupGroup2	6	1432	0.109569416094112	0.900086254332668	GTACACTCTTCAGAGTGAGC	NA	NA	NA	NA	nontargeting	Nontargeting
SABETI-NT-29	1.82685078903926	0.285123570287813	-6.40722472433682	MZF1	(Intercept)	13	2593	2.96384630260418e-10	5.1080557996406e-10	GTACACTCTTCAGAGTGAGC	NA	NA	NA	NA	nontargeting	Nontargeting
SABETI-NT-29	-0.0698744987759576	0.285791025603214	0.244495076878201	MZF1	groupGroup2	13	2593	0.386305171234062	0.970760640934034	GTACACTCTTCAGAGTGAGC	NA	NA	NA	NA	nontargeting	Nontargeting
SABETI-NT-29	2.6741486494267	0.425661620717868	-6.28233441604816	MZF1-AS1	(Intercept)	5	1067	6.67052863695156e-10	1.11569294863522e-09	GTACACTCTTCAGAGTGAGC	NA	NA	NA	NA	nontargeting	Nontargeting
SABETI-NT-29	0.0494862826922183	0.426770162898432	-0.115955347853115	MZF1-AS1	groupGroup2	5	1067	0.18462413949852	0.933640659179004	GTACACTCTTCAGAGTGAGC	NA	NA	NA	NA	nontargeting	Nontargeting
SABETI-NT-29	-0.621688216577818	0.121250600784108	5.12730009218477	MZT2A	(Intercept)	52	11213	5.87853622096166e-07	8.17941428930375e-07	GTACACTCTTCAGAGTGAGC	NA	NA	NA	NA	nontargeting	Nontargeting
SABETI-NT-29	0.0348884200407101	0.121556802222624	-0.287013309027446	MZT2A	groupGroup2	52	11213	0.451795740713132	0.977285534290438	GTACACTCTTCAGAGTGAGC	NA	NA	NA	NA	nontargeting	Nontargeting
SABETI-NT-29	-0.918586944134511	0.121057279339278	7.58803559065672	MZT2B	(Intercept)	60	11863	6.49583427088896e-14	1.57752088908041e-13	GTACACTCTTCAGAGTGAGC	NA	NA	NA	NA	nontargeting	Nontargeting
SABETI-NT-29	0.0118028843853916	0.121359625823751	-0.0972554447599633	MZT2B	groupGroup2	60	11863	0.154952923732944	0.923087820401627	GTACACTCTTCAGAGTGAGC	NA	NA	NA	NA	nontargeting	Nontargeting
SABETI-NT-29	2.51999796959924	0.400854647145662	-6.28656294131355	N4BP3	(Intercept)	7	734	6.491429205541e-10	1.0868013871037e-09	GTACACTCTTCAGAGTGAGC	NA	NA	NA	NA	nontargeting	Nontargeting
SABETI-NT-29	0.59351733961112	0.402569171879073	-1.47432387045625	N4BP3	groupGroup2	7	734	0.280788822226312	0.957156638977439	GTACACTCTTCAGAGTGAGC	NA	NA	NA	NA	nontargeting	Nontargeting
SABETI-NT-29	1.03192091416946	0.1918951833182	-5.3775237935927	NAA10	(Intercept)	24	4675	1.51034471622387e-07	2.16970107535846e-07	GTACACTCTTCAGAGTGAGC	NA	NA	NA	NA	nontargeting	Nontargeting
SABETI-NT-29	0.0644601884704954	0.192400493202478	-0.335031305780797	NAA10	groupGroup2	24	4675	0.524797058111342	0.982495119980171	GTACACTCTTCAGAGTGAGC	NA	NA	NA	NA	nontargeting	Nontargeting
SABETI-NT-29	1.98100146886664	0.303455382594704	-6.52814740647549	NAA60	(Intercept)	12	1979	1.3317629623919e-10	2.36319578340001e-10	GTACACTCTTCAGAGTGAGC	NA	NA	NA	NA	nontargeting	Nontargeting
SABETI-NT-29	0.0886371902541626	0.304273723049068	-0.291307410202717	NAA60	groupGroup2	12	1979	0.458367558855786	0.977934802523314	GTACACTCTTCAGAGTGAGC	NA	NA	NA	NA	nontargeting	Nontargeting
SABETI-NT-29	2.16332302566048	0.336164033007064	-6.43531970481512	NAB2	(Intercept)	10	1769	2.46427413923842e-10	4.27691861117207e-10	GTACACTCTTCAGAGTGAGC	NA	NA	NA	NA	nontargeting	Nontargeting
SABETI-NT-29	0.0109706106117978	0.337008669377121	-0.0325529032593564	NAB2	groupGroup2	10	1769	0.0519377446800819	0.841271146769258	GTACACTCTTCAGAGTGAGC	NA	NA	NA	NA	nontargeting	Nontargeting
SABETI-NT-29	0.476924072090306	0.14768221541983	-3.2293940792702	NABP2	(Intercept)	41	6880	0.00248105649127562	0.00292204313973719	GTACACTCTTCAGAGTGAGC	NA	NA	NA	NA	nontargeting	Nontargeting
SABETI-NT-29	0.127390176551439	0.148092027479507	-0.860209551584859	NABP2	groupGroup2	41	6880	0.779347080862654	0.993444864416702	GTACACTCTTCAGAGTGAGC	NA	NA	NA	NA	nontargeting	Nontargeting
SABETI-NT-29	-2.92365583502305	0.0362874935536559	80.5692415955937	NACA	(Intercept)	87	17458	0	0	GTACACTCTTCAGAGTGAGC	NA	NA	NA	NA	nontargeting	Nontargeting
SABETI-NT-29	0.0479933592586245	0.0363798678662111	-1.31922852043121	NACA	groupGroup2	87	17458	0.374185452384076	0.969601187342433	GTACACTCTTCAGAGTGAGC	NA	NA	NA	NA	nontargeting	Nontargeting
SABETI-NT-29	1.37486566529624	0.221722919566989	-6.2008278980868	NACC1	(Intercept)	19	3507	1.12333815401621e-09	1.84512177046349e-09	GTACACTCTTCAGAGTGAGC	NA	NA	NA	NA	nontargeting	Nontargeting
SABETI-NT-29	0.0816496160956597	0.222317976202537	-0.367265020536508	NACC1	groupGroup2	19	3507	0.5731573134205	0.984329971083058	GTACACTCTTCAGAGTGAGC	NA	NA	NA	NA	nontargeting	Nontargeting
SABETI-NT-29	1.47017584510058	0.23223827392171	-6.33046319314359	NACC2	(Intercept)	17	3818	4.88852644428942e-10	8.2709936150874e-10	GTACACTCTTCAGAGTGAGC	NA	NA	NA	NA	nontargeting	Nontargeting
SABETI-NT-29	-0.11656044820371	0.232757278808726	0.500781108974455	NACC2	groupGroup2	17	3818	0.766949635751458	0.992962892578604	GTACACTCTTCAGAGTGAGC	NA	NA	NA	NA	nontargeting	Nontargeting
SABETI-NT-29	1.09861228866808	0.200073132349874	-5.49105357508427	NADK	(Intercept)	24	5291	7.99086245507498e-08	1.16513832742868e-07	GTACACTCTTCAGAGTGAGC	NA	NA	NA	NA	nontargeting	Nontargeting
SABETI-NT-29	-0.178591814986385	0.200500910086617	0.890728201229773	NADK	groupGroup2	24	5291	0.746150003280386	0.992564354582006	GTACACTCTTCAGAGTGAGC	NA	NA	NA	NA	nontargeting	Nontargeting
SABETI-NT-29	1.09861228866807	0.199359507821598	-5.51070927427845	NADSYN1	(Intercept)	22	4358	7.14781214034922e-08	1.0448638833966e-07	GTACACTCTTCAGAGTGAGC	NA	NA	NA	NA	nontargeting	Nontargeting
SABETI-NT-29	0.0791696639158409	0.1998909891424	-0.396064196067594	NADSYN1	groupGroup2	22	4358	0.61588465899951	0.987072493926595	GTACACTCTTCAGAGTGAGC	NA	NA	NA	NA	nontargeting	Nontargeting
SABETI-NT-29	-0.687383475843186	0.0835333653510605	8.22884931014526	NAE1	(Intercept)	70	13912	3.78040767905516e-16	1.18799287535399e-15	GTACACTCTTCAGAGTGAGC	NA	NA	NA	NA	nontargeting	Nontargeting
SABETI-NT-29	0.106589511497777	0.0837605633479453	-1.27255007890765	NAE1	groupGroup2	70	13912	0.406355485524106	0.972766927357232	GTACACTCTTCAGAGTGAGC	NA	NA	NA	NA	nontargeting	Nontargeting
SABETI-NT-29	2.2686835413184	0.348463658168915	-6.51053126526804	NAGLU	(Intercept)	9	1415	1.49770959265136e-10	2.64668028210995e-10	GTACACTCTTCAGAGTGAGC	NA	NA	NA	NA	nontargeting	Nontargeting
SABETI-NT-29	0.162698628053909	0.349470726477458	-0.465557243360134	NAGLU	groupGroup2	9	1415	0.716935092540542	0.991600900380921	GTACACTCTTCAGAGTGAGC	NA	NA	NA	NA	nontargeting	Nontargeting
SABETI-NT-29	-1.05154477781012	0.0859550514066452	12.2336588787012	NAP1L4	(Intercept)	76	15215	4.10941025197578e-34	5.31872047262106e-33	GTACACTCTTCAGAGTGAGC	NA	NA	NA	NA	nontargeting	Nontargeting
SABETI-NT-29	0.0682057902206414	0.0861771302680265	-0.791460449060081	NAP1L4	groupGroup2	76	15215	0.85735069435343	0.995712431745102	GTACACTCTTCAGAGTGAGC	NA	NA	NA	NA	nontargeting	Nontargeting
SABETI-NT-29	0.276253376628205	0.134690130944611	-2.05102908944241	NAPA	(Intercept)	44	8521	0.0805282279596196	0.0886966072216958	GTACACTCTTCAGAGTGAGC	NA	NA	NA	NA	nontargeting	Nontargeting
SABETI-NT-29	0.0190175559763954	0.135030649612014	-0.140838809789028	NAPA	groupGroup2	44	8521	0.224005434312228	0.944966526936861	GTACACTCTTCAGAGTGAGC	NA	NA	NA	NA	nontargeting	Nontargeting
SABETI-NT-29	0.882389180198469	0.190401541479669	-4.63435943501902	NAPRT	(Intercept)	23	4654	7.1608884481489e-06	9.41836335169611e-06	GTACACTCTTCAGAGTGAGC	NA	NA	NA	NA	nontargeting	Nontargeting
SABETI-NT-29	0.165144613782202	0.190940413564099	-0.864901309783552	NAPRT	groupGroup2	23	4654	0.774185917291944	0.993253068254212	GTACACTCTTCAGAGTGAGC	NA	NA	NA	NA	nontargeting	Nontargeting
SABETI-NT-29	3.07961375753472	0.570152172228287	-5.40138915107326	NAPSA	(Intercept)	4	292	1.3225359309565e-07	1.90586487826937e-07	GTACACTCTTCAGAGTGAGC	NA	NA	NA	NA	nontargeting	Nontargeting
SABETI-NT-29	0.945050884049387	0.573282395748093	-1.64849102477002	NAPSA	groupGroup2	4	292	0.198503901921278	0.938516356037092	GTACACTCTTCAGAGTGAGC	NA	NA	NA	NA	nontargeting	Nontargeting
SABETI-NT-29	-0.149212398186675	0.114062641848871	1.30816186411302	NARF	(Intercept)	53	12462	0.381636827946678	0.400966307151542	GTACACTCTTCAGAGTGAGC	NA	NA	NA	NA	nontargeting	Nontargeting
SABETI-NT-29	-0.267151483001172	0.114295878978357	2.33736758830787	NARF	groupGroup2	53	12462	0.0388401578523846	0.815097713473766	GTACACTCTTCAGAGTGAGC	NA	NA	NA	NA	nontargeting	Nontargeting
SABETI-NT-29	0.659245628884263	0.162685078044206	-4.05228086564354	NARS2	(Intercept)	33	7203	0.000101441446632822	0.000126562744169272	GTACACTCTTCAGAGTGAGC	NA	NA	NA	NA	nontargeting	Nontargeting
SABETI-NT-29	-0.137960762813782	0.163046136650937	0.846145549030334	NARS2	groupGroup2	33	7203	0.794943106919906	0.993806192846613	GTACACTCTTCAGAGTGAGC	NA	NA	NA	NA	nontargeting	Nontargeting
SABETI-NT-29	-1.91759851622941	0.0647700042480012	29.6062743625432	NASP	(Intercept)	86	17321	2.481414926868e-192	9.76223215236896e-191	GTACACTCTTCAGAGTGAGC	NA	NA	NA	NA	nontargeting	Nontargeting
SABETI-NT-29	0.00505682243556047	0.0649315008800935	-0.0778793400278658	NASP	groupGroup2	86	17321	0.1241519324848	0.909151965924774	GTACACTCTTCAGAGTGAGC	NA	NA	NA	NA	nontargeting	Nontargeting
SABETI-NT-29	-0.313215374456937	0.121031181833224	2.58788991161414	NAT10	(Intercept)	51	10627	0.0193131674373303	0.0219003128333249	GTACACTCTTCAGAGTGAGC	NA	NA	NA	NA	nontargeting	Nontargeting
SABETI-NT-29	0.0815855964684283	0.121347012439972	-0.672332963358181	NAT10	groupGroup2	51	10627	0.997256501767184	0.999889732061711	GTACACTCTTCAGAGTGAGC	NA	NA	NA	NA	nontargeting	Nontargeting
SABETI-NT-29	1.90095876119321	0.292757914665498	-6.4932788012417	NAT14	(Intercept)	12	3118	1.67976098654666e-10	2.95624373165109e-10	GTACACTCTTCAGAGTGAGC	NA	NA	NA	NA	nontargeting	Nontargeting
SABETI-NT-29	-0.3553073690018	0.293291048319519	1.21144975626641	NAT14	groupGroup2	12	3118	0.451446159614396	0.977270903711681	GTACACTCTTCAGAGTGAGC	NA	NA	NA	NA	nontargeting	Nontargeting
SABETI-NT-29	1.03192091416943	0.193301190280896	-5.33840951868889	NAT9	(Intercept)	21	4259	1.8753096032453e-07	2.67986394647042e-07	GTACACTCTTCAGAGTGAGC	NA	NA	NA	NA	nontargeting	Nontargeting
SABETI-NT-29	0.178948469215572	0.193863438003276	-0.923064560593156	NAT9	groupGroup2	21	4259	0.711947123547124	0.991479112010267	GTACACTCTTCAGAGTGAGC	NA	NA	NA	NA	nontargeting	Nontargeting
SABETI-NT-29	0.910560057165152	0.214321495870009	-4.24857083732482	NAV1	(Intercept)	24	4077	4.30277239209496e-05	5.45461587813767e-05	GTACACTCTTCAGAGTGAGC	NA	NA	NA	NA	nontargeting	Nontargeting
SABETI-NT-29	0.202067514120081	0.214928972059545	-0.940159496338628	NAV1	groupGroup2	24	4077	0.694271508690744	0.99077068787053	GTACACTCTTCAGAGTGAGC	NA	NA	NA	NA	nontargeting	Nontargeting
SABETI-NT-29	0.96940055718815	0.182969992268986	-5.29813957560333	NBEAL1	(Intercept)	28	5816	2.33977055948312e-07	3.32617808279251e-07	GTACACTCTTCAGAGTGAGC	NA	NA	NA	NA	nontargeting	Nontargeting
SABETI-NT-29	-0.12732006682483	0.183376066657629	0.6943112541646	NBEAL1	groupGroup2	28	5816	0.974974069455458	0.999185578245594	GTACACTCTTCAGAGTGAGC	NA	NA	NA	NA	nontargeting	Nontargeting
SABETI-NT-29	1.09861228866806	0.197354898068718	-5.56668367199848	NBPF1	(Intercept)	21	4777	5.19266189584524e-08	7.64661872173562e-08	GTACACTCTTCAGAGTGAGC	NA	NA	NA	NA	nontargeting	Nontargeting
SABETI-NT-29	-0.0254466656611245	0.197835068242188	0.128625657155854	NBPF1	groupGroup2	21	4777	0.204692273052724	0.940340177134966	GTACACTCTTCAGAGTGAGC	NA	NA	NA	NA	nontargeting	Nontargeting
SABETI-NT-29	2.67414864942661	0.428869668767403	-6.23534104687859	NBPF3	(Intercept)	6	782	9.01589771335484e-10	1.49205260476904e-09	GTACACTCTTCAGAGTGAGC	NA	NA	NA	NA	nontargeting	Nontargeting
SABETI-NT-29	0.37329902483172	0.430373653271097	-0.867383544495404	NBPF3	groupGroup2	6	782	0.771463790020674	0.993136130688276	GTACACTCTTCAGAGTGAGC	NA	NA	NA	NA	nontargeting	Nontargeting
SABETI-NT-29	3.07961375753474	0.510854608814448	-6.02835660948948	NBPF9	(Intercept)	4	1081	3.31270518165458e-09	5.25043855365119e-09	GTACACTCTTCAGAGTGAGC	NA	NA	NA	NA	nontargeting	Nontargeting
SABETI-NT-29	-0.359463149498425	0.511758409985936	0.70240789889179	NBPF9	groupGroup2	4	1081	0.964849641388562	0.998846067951828	GTACACTCTTCAGAGTGAGC	NA	NA	NA	NA	nontargeting	Nontargeting
SABETI-NT-29	1.47017584510058	0.250737816185695	-5.8633989378442	NBR1	(Intercept)	18	4319	9.0697380939497e-09	1.39542854470312e-08	GTACACTCTTCAGAGTGAGC	NA	NA	NA	NA	nontargeting	Nontargeting
SABETI-NT-29	-0.376875881495223	0.25120606990811	1.50026582412233	NBR1	groupGroup2	18	4319	0.267091116924724	0.954371803121208	GTACACTCTTCAGAGTGAGC	NA	NA	NA	NA	nontargeting	Nontargeting
SABETI-NT-29	1.47017584510056	0.243441954029816	-6.03912275909722	NBR2	(Intercept)	17	2654	3.09908656034028e-09	4.92133910411273e-09	GTACACTCTTCAGAGTGAGC	NA	NA	NA	NA	nontargeting	Nontargeting
SABETI-NT-29	0.264482485696375	0.244202202440087	-1.0830470939805	NBR2	groupGroup2	17	2654	0.55757504045135	0.983801814132836	GTACACTCTTCAGAGTGAGC	NA	NA	NA	NA	nontargeting	Nontargeting
SABETI-NT-29	0.882389180198476	0.213855862460515	-4.12609301445452	NCALD	(Intercept)	22	4687	7.37956165811454e-05	9.26145916822588e-05	GTACACTCTTCAGAGTGAGC	NA	NA	NA	NA	nontargeting	Nontargeting
SABETI-NT-29	0.0227950727067896	0.214395445574067	-0.106322560377872	NCALD	groupGroup2	22	4687	0.1693471351013	0.928448694396693	GTACACTCTTCAGAGTGAGC	NA	NA	NA	NA	nontargeting	Nontargeting
SABETI-NT-29	-0.225439763574522	0.140134578356481	1.60873758795661	NCAPD2	(Intercept)	53	8917	0.21534746613526	0.230796356773999	GTACACTCTTCAGAGTGAGC	NA	NA	NA	NA	nontargeting	Nontargeting
SABETI-NT-29	0.192927110297923	0.14051789494749	-1.37297182234346	NCAPD2	groupGroup2	53	8917	0.3395222133458	0.965535644922959	GTACACTCTTCAGAGTGAGC	NA	NA	NA	NA	nontargeting	Nontargeting
SABETI-NT-29	-0.139262067333503	0.115226720698723	1.20859177879082	NCAPD3	(Intercept)	56	10451	0.453639432848108	0.473324533846949	GTACACTCTTCAGAGTGAGC	NA	NA	NA	NA	nontargeting	Nontargeting
SABETI-NT-29	0.0633515969448791	0.115527545845878	-0.548367893397429	NCAPD3	groupGroup2	56	10451	0.833121364943516	0.994879247879164	GTACACTCTTCAGAGTGAGC	NA	NA	NA	NA	nontargeting	Nontargeting
SABETI-NT-29	-0.424441009567187	0.130381225780179	3.25538440850976	NCAPG2	(Intercept)	55	10821	0.00226477963093034	0.00267168128966477	GTACACTCTTCAGAGTGAGC	NA	NA	NA	NA	nontargeting	Nontargeting
SABETI-NT-29	0.00344234419099098	0.130706149287155	-0.0263365129319839	NCAPG2	groupGroup2	55	10821	0.042022136209098	0.821217286332323	GTACACTCTTCAGAGTGAGC	NA	NA	NA	NA	nontargeting	Nontargeting
SABETI-NT-29	1.82685078903934	0.276998295952034	-6.59516977445841	NCAPH2	(Intercept)	11	2836	8.49538996241132e-11	1.53180644698039e-10	GTACACTCTTCAGAGTGAGC	NA	NA	NA	NA	nontargeting	Nontargeting
SABETI-NT-29	-0.138800989035571	0.277604487841603	0.499995479593143	NCAPH2	groupGroup2	11	2836	0.76584347917479	0.992893252200554	GTACACTCTTCAGAGTGAGC	NA	NA	NA	NA	nontargeting	Nontargeting
SABETI-NT-29	0.854990206010361	0.174426268663076	-4.9017284642021	NCBP2	(Intercept)	31	8048	1.89994169696251e-06	2.57422574038764e-06	GTACACTCTTCAGAGTGAGC	NA	NA	NA	NA	nontargeting	Nontargeting
SABETI-NT-29	-0.481899137591677	0.174712982407047	2.75823313730028	NCBP2	groupGroup2	31	8048	0.0116229468468237	0.675827005624147	GTACACTCTTCAGAGTGAGC	NA	NA	NA	NA	nontargeting	Nontargeting
SABETI-NT-29	0.246400413478492	0.155896609578843	-1.58053734551474	NCBP2AS2	(Intercept)	38	7765	0.22796772284631	0.243869017693799	GTACACTCTTCAGAGTGAGC	NA	NA	NA	NA	nontargeting	Nontargeting
SABETI-NT-29	-0.0145564657396087	0.156281141305823	0.0931428169642264	NCBP2AS2	groupGroup2	38	7765	0.148419795508446	0.920092879608948	GTACACTCTTCAGAGTGAGC	NA	NA	NA	NA	nontargeting	Nontargeting
SABETI-NT-29	1.69331939641477	0.267996951899749	-6.31842781946338	NCK2	(Intercept)	15	1936	5.2847532374745e-10	8.91508773140677e-10	GTACACTCTTCAGAGTGAGC	NA	NA	NA	NA	nontargeting	Nontargeting
SABETI-NT-29	0.39973093561445	0.268948482175509	-1.48627325345378	NCK2	groupGroup2	15	1936	0.274413716699452	0.955502823619676	GTACACTCTTCAGAGTGAGC	NA	NA	NA	NA	nontargeting	Nontargeting
SABETI-NT-29	1.06471073699245	0.198221656723971	-5.37131388461298	NCLN	(Intercept)	21	5557	1.56330030382516e-07	2.24392069384629e-07	GTACACTCTTCAGAGTGAGC	NA	NA	NA	NA	nontargeting	Nontargeting
SABETI-NT-29	-0.214085468337617	0.19863433610279	1.07778681439463	NCLN	groupGroup2	21	5557	0.562257810389162	0.983801814132836	GTACACTCTTCAGAGTGAGC	NA	NA	NA	NA	nontargeting	Nontargeting
SABETI-NT-29	0.13517477836823	0.144512214307747	-0.935386527815344	NCOA1	(Intercept)	46	8675	0.699178274576076	0.714782267595209	GTACACTCTTCAGAGTGAGC	NA	NA	NA	NA	nontargeting	Nontargeting
SABETI-NT-29	-0.0222125780165437	0.144866834989559	0.153331009255118	NCOA1	groupGroup2	46	8675	0.243725504094114	0.950669289173009	GTACACTCTTCAGAGTGAGC	NA	NA	NA	NA	nontargeting	Nontargeting
SABETI-NT-29	0.574087820543964	0.163518545554907	-3.51084226315598	NCOA6	(Intercept)	33	6050	0.00089337873248913	0.00107164079094413	GTACACTCTTCAGAGTGAGC	NA	NA	NA	NA	nontargeting	Nontargeting
SABETI-NT-29	0.153079416165349	0.163976730751328	-0.933543530621398	NCOA6	groupGroup2	33	6050	0.701078811657568	0.991112523675254	GTACACTCTTCAGAGTGAGC	NA	NA	NA	NA	nontargeting	Nontargeting
SABETI-NT-29	1.90095876119311	0.3041161827482	-6.25076490180419	NCS1	(Intercept)	9	1056	8.1689463560348e-10	1.35673769479733e-09	GTACACTCTTCAGAGTGAGC	NA	NA	NA	NA	nontargeting	Nontargeting
SABETI-NT-29	0.832321138284991	0.305688175010259	-2.722778328789	NCS1	groupGroup2	9	1056	0.0129470956277654	0.691304566943198	GTACACTCTTCAGAGTGAGC	NA	NA	NA	NA	nontargeting	Nontargeting
SABETI-NT-29	1.17007125265025	0.211822645920537	-5.52382512061146	NCSTN	(Intercept)	22	3734	6.63395254898254e-08	9.71450066817385e-08	GTACACTCTTCAGAGTGAGC	NA	NA	NA	NA	nontargeting	Nontargeting
SABETI-NT-29	0.170109298411604	0.212430290328392	-0.800777036780561	NCSTN	groupGroup2	22	3734	0.846521470258918	0.995258988569744	GTACACTCTTCAGAGTGAGC	NA	NA	NA	NA	nontargeting	Nontargeting
SABETI-NT-29	-0.119059360016009	0.127277993873643	0.935427691720274	NDC1	(Intercept)	49	10150	0.699135862871486	0.714741609469003	GTACACTCTTCAGAGTGAGC	NA	NA	NA	NA	nontargeting	Nontargeting
SABETI-NT-29	-0.00802229718323884	0.127593109357087	0.0628740628993321	NDC1	groupGroup2	49	10150	0.100266422445678	0.893487739927611	GTACACTCTTCAGAGTGAGC	NA	NA	NA	NA	nontargeting	Nontargeting
SABETI-NT-29	1.90095876119303	0.290906474511202	-6.53460451296976	NDOR1	(Intercept)	11	2345	1.27555690849704e-10	2.26691242758319e-10	GTACACTCTTCAGAGTGAGC	NA	NA	NA	NA	nontargeting	Nontargeting
SABETI-NT-29	-0.014473134026532	0.291620898124546	0.0496299617743814	NDOR1	groupGroup2	11	2345	0.0791654599951701	0.874109605038791	GTACACTCTTCAGAGTGAGC	NA	NA	NA	NA	nontargeting	Nontargeting
SABETI-NT-29	1.20781158063314	0.221542765034644	-5.45182136931561	NDRG2	(Intercept)	22	3504	9.97130474791166e-08	1.44643301331282e-07	GTACACTCTTCAGAGTGAGC	NA	NA	NA	NA	nontargeting	Nontargeting
SABETI-NT-29	0.182615017771678	0.222180458795396	-0.821922048238487	NDRG2	groupGroup2	22	3504	0.822242527182898	0.994804730249089	GTACACTCTTCAGAGTGAGC	NA	NA	NA	NA	nontargeting	Nontargeting
SABETI-NT-29	1.33041390272546	0.217430678135565	-6.11879571978325	NDRG3	(Intercept)	18	4539	1.88570358417159e-09	3.0429650129222e-09	GTACACTCTTCAGAGTGAGC	NA	NA	NA	NA	nontargeting	Nontargeting
SABETI-NT-29	-0.179603587861045	0.217889999712143	0.824285594099413	NDRG3	groupGroup2	18	4539	0.819554604179938	0.994748657304816	GTACACTCTTCAGAGTGAGC	NA	NA	NA	NA	nontargeting	Nontargeting
SABETI-NT-29	-0.139262067333504	0.10977478994695	1.26861611305113	NDUFA10	(Intercept)	56	10330	0.409156029185316	0.428703142278674	GTACACTCTTCAGAGTGAGC	NA	NA	NA	NA	nontargeting	Nontargeting
SABETI-NT-29	0.136174056644929	0.110080965556246	-1.23703544892464	NDUFA10	groupGroup2	56	10330	0.432147844907288	0.975896278944829	GTACACTCTTCAGAGTGAGC	NA	NA	NA	NA	nontargeting	Nontargeting
SABETI-NT-29	-0.727048732235624	0.0901665260766546	8.06339962146847	NDUFA2	(Intercept)	67	13783	1.48402920792085e-15	4.35970062862569e-15	GTACACTCTTCAGAGTGAGC	NA	NA	NA	NA	nontargeting	Nontargeting
SABETI-NT-29	0.0305280958334487	0.0903956352176466	-0.337716481110464	NDUFA2	groupGroup2	67	13783	0.52884629276521	0.982613719737604	GTACACTCTTCAGAGTGAGC	NA	NA	NA	NA	nontargeting	Nontargeting
SABETI-NT-29	-0.721477687186172	0.0896400429280325	8.04860934488184	NDUFA7	(Intercept)	64	14341	1.6748014812195e-15	4.89058706977737e-15	GTACACTCTTCAGAGTGAGC	NA	NA	NA	NA	nontargeting	Nontargeting
SABETI-NT-29	-0.0872354874890424	0.0898501555522143	0.970899682397852	NDUFA7	groupGroup2	64	14341	0.6631964726932	0.989559544370497	GTACACTCTTCAGAGTGAGC	NA	NA	NA	NA	nontargeting	Nontargeting
SABETI-NT-29	-0.252590752640516	0.139047686779891	1.81657644575102	NDUFAF8	(Intercept)	46	9736	0.138563985541023	0.15044203690738	GTACACTCTTCAGAGTGAGC	NA	NA	NA	NA	nontargeting	Nontargeting
SABETI-NT-29	-0.0576863522391722	0.139384735456587	0.413864201486678	NDUFAF8	groupGroup2	46	9736	0.64205287519172	0.988620673610632	GTACACTCTTCAGAGTGAGC	NA	NA	NA	NA	nontargeting	Nontargeting
SABETI-NT-29	-0.985130334911114	0.0975254426999433	10.1012649380333	NDUFB10	(Intercept)	65	14202	1.09068331275159e-23	7.31243574480404e-23	GTACACTCTTCAGAGTGAGC	NA	NA	NA	NA	nontargeting	Nontargeting
SABETI-NT-29	-0.0877038916455502	0.0977589326669766	0.897144529434669	NDUFB10	groupGroup2	65	14202	0.739283600240884	0.992381436035091	GTACACTCTTCAGAGTGAGC	NA	NA	NA	NA	nontargeting	Nontargeting
SABETI-NT-29	-0.524524468124154	0.0979339086698364	5.35590251883521	NDUFB3	(Intercept)	60	13020	1.70260799141638e-07	2.43894625488253e-07	GTACACTCTTCAGAGTGAGC	NA	NA	NA	NA	nontargeting	Nontargeting
SABETI-NT-29	-0.0372816863472945	0.0981712812639863	0.379761635656385	NDUFB3	groupGroup2	60	13020	0.59175527426926	0.985692949939645	GTACACTCTTCAGAGTGAGC	NA	NA	NA	NA	nontargeting	Nontargeting
SABETI-NT-29	-0.989412996703109	0.0928168966495708	10.659837081589	NDUFB7	(Intercept)	69	14189	3.13743999097594e-26	2.60719734608769e-25	GTACACTCTTCAGAGTGAGC	NA	NA	NA	NA	nontargeting	Nontargeting
SABETI-NT-29	0.00875557976019887	0.0930488604027642	-0.0940965824009036	NDUFB7	groupGroup2	69	14189	0.149935129627068	0.920768576559622	GTACACTCTTCAGAGTGAGC	NA	NA	NA	NA	nontargeting	Nontargeting
SABETI-NT-29	-0.538038187290867	0.0925231305679944	5.8151749080244	NDUFB8	(Intercept)	68	13235	1.2114103811573e-08	1.84914452077842e-08	GTACACTCTTCAGAGTGAGC	NA	NA	NA	NA	nontargeting	Nontargeting
SABETI-NT-29	0.0155285113665012	0.0927561782505095	-0.167412151507179	NDUFB8	groupGroup2	68	13235	0.265908470829614	0.954239694241211	GTACACTCTTCAGAGTGAGC	NA	NA	NA	NA	nontargeting	Nontargeting
SABETI-NT-29	-2.25792432216663	0.0552856331692955	40.8410683341985	NDUFB9	(Intercept)	86	17444	0	0	GTACACTCTTCAGAGTGAGC	NA	NA	NA	NA	nontargeting	Nontargeting
SABETI-NT-29	0.0262116272774412	0.0554246360370405	-0.472923760111368	NDUFB9	groupGroup2	86	17444	0.727464854391112	0.992035742019365	GTACACTCTTCAGAGTGAGC	NA	NA	NA	NA	nontargeting	Nontargeting
SABETI-NT-29	-1.52305329823528	0.0702707557440267	21.6740702744576	NDUFC2	(Intercept)	84	16658	7.20885570578182e-104	2.00606783296197e-102	GTACACTCTTCAGAGTGAGC	NA	NA	NA	NA	nontargeting	Nontargeting
SABETI-NT-29	-0.0342831317369069	0.0704426240449338	0.486681639159813	NDUFC2	groupGroup2	84	16658	0.747032082338188	0.992564354582006	GTACACTCTTCAGAGTGAGC	NA	NA	NA	NA	nontargeting	Nontargeting
SABETI-NT-29	-0.0984400728132491	0.113974808834914	0.863700266923316	NDUFS2	(Intercept)	49	10879	0.775505133945178	0.788288398145266	GTACACTCTTCAGAGTGAGC	NA	NA	NA	NA	nontargeting	Nontargeting
SABETI-NT-29	-0.0322666009424633	0.114251201693034	0.28241804431218	NDUFS2	groupGroup2	49	10879	0.444754038907724	0.976660246148131	GTACACTCTTCAGAGTGAGC	NA	NA	NA	NA	nontargeting	Nontargeting
SABETI-NT-29	-0.564529802737861	0.110099423915748	5.12745464653709	NDUFS3	(Intercept)	52	12028	5.87371396090026e-07	8.17288667546972e-07	GTACACTCTTCAGAGTGAGC	NA	NA	NA	NA	nontargeting	Nontargeting
SABETI-NT-29	-0.00417562408883251	0.110372770993087	0.0378320128348871	NDUFS3	groupGroup2	52	12028	0.060356759832084	0.853816214603695	GTACACTCTTCAGAGTGAGC	NA	NA	NA	NA	nontargeting	Nontargeting
SABETI-NT-29	0.0838814839806974	0.122150972441266	-0.686703366369272	NDUFS4	(Intercept)	47	9623	0.984539350358388	0.985646587896602	GTACACTCTTCAGAGTGAGC	NA	NA	NA	NA	nontargeting	Nontargeting
SABETI-NT-29	0.0308777773770454	0.122462897345731	-0.252139856612022	NDUFS4	groupGroup2	47	9623	0.398134072396326	0.971875439463359	GTACACTCTTCAGAGTGAGC	NA	NA	NA	NA	nontargeting	Nontargeting
SABETI-NT-29	-2.05028495738838	0.0592232356227589	34.6196038738632	NDUFS5	(Intercept)	85	17262	2.56231529531198e-262	1.21062277261464e-260	GTACACTCTTCAGAGTGAGC	NA	NA	NA	NA	nontargeting	Nontargeting
SABETI-NT-29	-0.00914087587586499	0.0593700367244845	0.153964463897582	NDUFS5	groupGroup2	85	17262	0.24472448972694	0.951018405703496	GTACACTCTTCAGAGTGAGC	NA	NA	NA	NA	nontargeting	Nontargeting
SABETI-NT-29	-1.3977230569435	0.0873092011464191	16.0088861035332	NDUFS6	(Intercept)	80	15490	2.21550523777242e-57	4.42724225707116e-56	GTACACTCTTCAGAGTGAGC	NA	NA	NA	NA	nontargeting	Nontargeting
SABETI-NT-29	-0.0243358578354889	0.0875245095747743	0.278046206185231	NDUFS6	groupGroup2	80	15490	0.438046221545328	0.976345250047282	GTACACTCTTCAGAGTGAGC	NA	NA	NA	NA	nontargeting	Nontargeting
SABETI-NT-29	-0.997923686371027	0.0995282475006844	10.0265373040369	NDUFS7	(Intercept)	69	14000	2.3306364509076e-23	1.50602519324155e-22	GTACACTCTTCAGAGTGAGC	NA	NA	NA	NA	nontargeting	Nontargeting
SABETI-NT-29	-0.0802053310442166	0.099767749858654	0.803920416746369	NDUFS7	groupGroup2	69	14000	0.842885875983002	0.995156083872627	GTACACTCTTCAGAGTGAGC	NA	NA	NA	NA	nontargeting	Nontargeting
SABETI-NT-29	-1.09477351236092	0.0883788924600298	12.3872734980928	NDUFS8	(Intercept)	70	14723	6.12560797312372e-35	8.16783613207062e-34	GTACACTCTTCAGAGTGAGC	NA	NA	NA	NA	nontargeting	Nontargeting
SABETI-NT-29	0.0210581335918514	0.08860110846175	-0.237673477876886	NDUFS8	groupGroup2	70	14723	0.375731288271552	0.969630452971734	GTACACTCTTCAGAGTGAGC	NA	NA	NA	NA	nontargeting	Nontargeting
SABETI-NT-29	-0.791587253373205	0.0829094744673593	9.54760910569812	NDUFV1	(Intercept)	71	14920	2.65447748128556e-21	1.37692231773115e-20	GTACACTCTTCAGAGTGAGC	NA	NA	NA	NA	nontargeting	Nontargeting
SABETI-NT-29	-0.0566183931823048	0.0831071850306004	0.68126953357231	NDUFV1	groupGroup2	71	14920	0.9914019146963	0.999705809096671	GTACACTCTTCAGAGTGAGC	NA	NA	NA	NA	nontargeting	Nontargeting
SABETI-NT-29	-0.270290329739931	0.0997283250880618	2.71026641128546	NDUFV3	(Intercept)	61	13253	0.0134458368734478	0.0153539157304253	GTACACTCTTCAGAGTGAGC	NA	NA	NA	NA	nontargeting	Nontargeting
SABETI-NT-29	-0.194293426580499	0.0999378724196457	1.94414211425923	NDUFV3	groupGroup2	61	13253	0.103756631831207	0.89553662005408	GTACACTCTTCAGAGTGAGC	NA	NA	NA	NA	nontargeting	Nontargeting
SABETI-NT-29	-0.871629961046735	0.113461702358105	7.68215127158691	NEAT1	(Intercept)	69	13485	3.128778993973e-14	7.87511927712236e-14	GTACACTCTTCAGAGTGAGC	NA	NA	NA	NA	nontargeting	Nontargeting
SABETI-NT-29	0.0278483392062414	0.113747004370267	-0.244827012020378	NEAT1	groupGroup2	69	13485	0.386819244556124	0.970760640934034	GTACACTCTTCAGAGTGAGC	NA	NA	NA	NA	nontargeting	Nontargeting
SABETI-NT-29	1.42138568093113	0.234365702220494	-6.06481949988516	NECAB3	(Intercept)	18	2666	2.64203850759396e-09	4.21680386335901e-09	GTACACTCTTCAGAGTGAGC	NA	NA	NA	NA	nontargeting	Nontargeting
SABETI-NT-29	0.321747276856753	0.235140447865267	-1.36831957146357	NECAB3	groupGroup2	18	2666	0.342424134456864	0.965974010595068	GTACACTCTTCAGAGTGAGC	NA	NA	NA	NA	nontargeting	Nontargeting
SABETI-NT-29	0.514664400073156	0.150696631710255	-3.41523492749795	NECAP2	(Intercept)	35	6099	0.00127454044100813	0.00151937127767436	GTACACTCTTCAGAGTGAGC	NA	NA	NA	NA	nontargeting	Nontargeting
SABETI-NT-29	0.258334593819767	0.15116506886196	-1.7089569420014	NECAP2	groupGroup2	35	6099	0.174917851212494	0.930704434323058	GTACACTCTTCAGAGTGAGC	NA	NA	NA	NA	nontargeting	Nontargeting
SABETI-NT-29	1.06471073699245	0.196574406645108	-5.41632430774504	NECTIN2	(Intercept)	25	4659	1.21673424479988e-07	1.75692143496066e-07	GTACACTCTTCAGAGTGAGC	NA	NA	NA	NA	nontargeting	Nontargeting
SABETI-NT-29	0.0260288428637461	0.197074658137143	-0.132076052343741	NECTIN2	groupGroup2	25	4659	0.210151725166844	0.941712561525305	GTACACTCTTCAGAGTGAGC	NA	NA	NA	NA	nontargeting	Nontargeting
SABETI-NT-29	1.63269477459836	0.260612812903415	-6.26482925535766	NEDD1	(Intercept)	15	2992	7.46468284758044e-10	1.24375225604982e-09	GTACACTCTTCAGAGTGAGC	NA	NA	NA	NA	nontargeting	Nontargeting
SABETI-NT-29	-0.0405745412258001	0.261238993657597	0.155315792094119	NEDD1	groupGroup2	15	2992	0.246855267206778	0.951091891514952	GTACACTCTTCAGAGTGAGC	NA	NA	NA	NA	nontargeting	Nontargeting
SABETI-NT-29	-0.524524468124155	0.0949974511488717	5.5214583315732	NEDD8	(Intercept)	64	12972	6.72395094427874e-08	9.84297077880992e-08	GTACACTCTTCAGAGTGAGC	NA	NA	NA	NA	nontargeting	Nontargeting
SABETI-NT-29	0.0185559820010237	0.0952371676496503	-0.194839708686904	NEDD8	groupGroup2	64	12972	0.30896313013733	0.960826506771534	GTACACTCTTCAGAGTGAGC	NA	NA	NA	NA	nontargeting	Nontargeting
SABETI-NT-29	1.90095876119303	0.292994825403367	-6.48802844410639	NEIL2	(Intercept)	11	1754	1.73933728825621e-10	3.05709704251879e-10	GTACACTCTTCAGAGTGAGC	NA	NA	NA	NA	nontargeting	Nontargeting
SABETI-NT-29	0.304547436974905	0.293956084088382	-1.03603039181641	NEIL2	groupGroup2	11	1754	0.600375928272816	0.985909853674047	GTACACTCTTCAGAGTGAGC	NA	NA	NA	NA	nontargeting	Nontargeting
SABETI-NT-29	1.33041390272546	0.227158696022859	-5.85675972797263	NEK2	(Intercept)	17	4682	9.43970404060872e-09	1.45068927974198e-08	GTACACTCTTCAGAGTGAGC	NA	NA	NA	NA	nontargeting	Nontargeting
SABETI-NT-29	-0.274189392407332	0.227609837342789	1.20464649335166	NEK2	groupGroup2	17	4682	0.456679600188826	0.977845339462382	GTACACTCTTCAGAGTGAGC	NA	NA	NA	NA	nontargeting	Nontargeting
SABETI-NT-29	1.82685078903937	0.277812991921966	-6.57582921662824	NEK4	(Intercept)	11	2642	9.67655273095258e-11	1.73675906760119e-10	GTACACTCTTCAGAGTGAGC	NA	NA	NA	NA	nontargeting	Nontargeting
SABETI-NT-29	-0.0612077778618675	0.278466337565909	0.219803148908009	NEK4	groupGroup2	11	2642	0.347951065734742	0.966693678065162	GTACACTCTTCAGAGTGAGC	NA	NA	NA	NA	nontargeting	Nontargeting
SABETI-NT-29	1.28785428830663	0.214935075074215	-5.99182933665874	NELFA	(Intercept)	22	5232	4.14987227895458e-09	6.53220502400714e-09	GTACACTCTTCAGAGTGAGC	NA	NA	NA	NA	nontargeting	Nontargeting
SABETI-NT-29	-0.335111058634065	0.215332674953306	1.55624806456676	NELFA	groupGroup2	22	5232	0.239298232012124	0.949662814585404	GTACACTCTTCAGAGTGAGC	NA	NA	NA	NA	nontargeting	Nontargeting
SABETI-NT-29	1.20781158063306	0.213078741026296	-5.66838143878466	NELFB	(Intercept)	19	5127	2.88305532847178e-08	4.30463974953364e-08	GTACACTCTTCAGAGTGAGC	NA	NA	NA	NA	nontargeting	Nontargeting
SABETI-NT-29	-0.264674572765932	0.213504604461059	1.23966681390333	NELFB	groupGroup2	19	5127	0.430197313339378	0.97565529779241	GTACACTCTTCAGAGTGAGC	NA	NA	NA	NA	nontargeting	Nontargeting
SABETI-NT-29	1.13370360847938	0.212373842085594	-5.33824503689329	NEMP1	(Intercept)	20	4015	1.87701130208156e-07	2.68220129156785e-07	GTACACTCTTCAGAGTGAGC	NA	NA	NA	NA	nontargeting	Nontargeting
SABETI-NT-29	0.0979492752573905	0.212945298514274	-0.459973880338217	NEMP1	groupGroup2	20	4015	0.708930062401276	0.991315271932612	GTACACTCTTCAGAGTGAGC	NA	NA	NA	NA	nontargeting	Nontargeting
SABETI-NT-29	-0.468565814476107	0.115125278892151	4.07005150376278	NET1	(Intercept)	62	11710	9.4005490898516e-05	0.000117450478354531	GTACACTCTTCAGAGTGAGC	NA	NA	NA	NA	nontargeting	Nontargeting
SABETI-NT-29	0.0466277408579724	0.115419159306554	-0.403986141799291	NET1	groupGroup2	62	11710	0.627554180144024	0.98782506384506	GTACACTCTTCAGAGTGAGC	NA	NA	NA	NA	nontargeting	Nontargeting
SABETI-NT-29	-0.34627623671783	0.11752040952551	2.94651999695987	NF1	(Intercept)	55	10446	0.00642743277801652	0.00744055358630888	GTACACTCTTCAGAGTGAGC	NA	NA	NA	NA	nontargeting	Nontargeting
SABETI-NT-29	0.173594348842729	0.117845425534334	-1.47306819976779	NF1	groupGroup2	55	10446	0.281465294204414	0.957199553803255	GTACACTCTTCAGAGTGAGC	NA	NA	NA	NA	nontargeting	Nontargeting
SABETI-NT-29	2.5199979695993	0.396518650364091	-6.35530754300053	NFATC1	(Intercept)	7	1263	4.16020064631644e-10	7.08009838798276e-10	GTACACTCTTCAGAGTGAGC	NA	NA	NA	NA	nontargeting	Nontargeting
SABETI-NT-29	0.0207338413010358	0.397524070784779	-0.0521574486297239	NFATC1	groupGroup2	7	1263	0.0831935243397719	0.878158487726865	GTACACTCTTCAGAGTGAGC	NA	NA	NA	NA	nontargeting	Nontargeting
SABETI-NT-29	1.00017221585484	0.195477528079056	-5.11655854094054	NFATC2	(Intercept)	26	4262	6.22321480498682e-07	8.64794438442601e-07	GTACACTCTTCAGAGTGAGC	NA	NA	NA	NA	nontargeting	Nontargeting
SABETI-NT-29	0.181896389458452	0.196043178746663	-0.927838400812241	NFATC2	groupGroup2	26	4262	0.706982802559144	0.991250470252081	GTACACTCTTCAGAGTGAGC	NA	NA	NA	NA	nontargeting	Nontargeting
SABETI-NT-29	-0.159064694629682	0.115228952934943	1.38042298032065	NFATC3	(Intercept)	57	10502	0.33491289728961	0.353640144723495	GTACACTCTTCAGAGTGAGC	NA	NA	NA	NA	nontargeting	Nontargeting
SABETI-NT-29	0.0654220503863336	0.115529973669085	-0.566277722642986	NFATC3	groupGroup2	57	10502	0.857589996192202	0.995712730065744	GTACACTCTTCAGAGTGAGC	NA	NA	NA	NA	nontargeting	Nontargeting
SABETI-NT-29	0.534082485930283	0.166528191542371	-3.20715958651597	NFE4	(Intercept)	36	6394	0.00268105217170936	0.00315326353169486	GTACACTCTTCAGAGTGAGC	NA	NA	NA	NA	nontargeting	Nontargeting
SABETI-NT-29	0.0855459976845098	0.166968698380299	-0.51234751491962	NFE4	groupGroup2	36	6394	0.78318436681629	0.993498881269791	GTACACTCTTCAGAGTGAGC	NA	NA	NA	NA	nontargeting	Nontargeting
SABETI-NT-29	1.52146913948817	0.260848128556809	-5.8327776699261	NFIB	(Intercept)	16	2724	1.09024366196554e-08	1.66880641253096e-08	GTACACTCTTCAGAGTGAGC	NA	NA	NA	NA	nontargeting	Nontargeting
SABETI-NT-29	0.136071887964331	0.261570283093161	-0.520211571265792	NFIB	groupGroup2	16	2724	0.794167757595368	0.993794252225375	GTACACTCTTCAGAGTGAGC	NA	NA	NA	NA	nontargeting	Nontargeting
SABETI-NT-29	0.10919929196499	0.125125200667282	-0.872720214494274	NFIC	(Intercept)	46	8835	0.765631193545304	0.778803283284629	GTACACTCTTCAGAGTGAGC	NA	NA	NA	NA	nontargeting	Nontargeting
SABETI-NT-29	0.130838748247981	0.125472140857613	-1.04277130647239	NFIC	groupGroup2	46	8835	0.594108447152064	0.985739497254755	GTACACTCTTCAGAGTGAGC	NA	NA	NA	NA	nontargeting	Nontargeting
SABETI-NT-29	3.07961375753468	0.528193981481823	-5.8304597657379	NFIL3	(Intercept)	4	502	1.105497313758e-08	1.6915774955842e-08	GTACACTCTTCAGAGTGAGC	NA	NA	NA	NA	nontargeting	Nontargeting
SABETI-NT-29	0.417065640000603	0.530116673536555	-0.786743109244691	NFIL3	groupGroup2	4	502	0.862864525621034	0.996021498861044	GTACACTCTTCAGAGTGAGC	NA	NA	NA	NA	nontargeting	Nontargeting
SABETI-NT-29	1.75785791755234	0.267654633989199	-6.56763490828737	NFIX	(Intercept)	14	2811	1.02241381891459e-10	1.83149745694451e-10	GTACACTCTTCAGAGTGAGC	NA	NA	NA	NA	nontargeting	Nontargeting
SABETI-NT-29	-0.0585930467284499	0.268285412482159	0.218398183435882	NFIX	groupGroup2	14	2811	0.345762238423388	0.96630570620834	GTACACTCTTCAGAGTGAGC	NA	NA	NA	NA	nontargeting	Nontargeting
SABETI-NT-29	1.63269477459836	0.254430494207487	-6.41705617749934	NFKBIB	(Intercept)	15	3972	2.77869330739904e-10	4.80052983769384e-10	GTACACTCTTCAGAGTGAGC	NA	NA	NA	NA	nontargeting	Nontargeting
SABETI-NT-29	-0.351760929136295	0.254893148426936	1.38003289341897	NFKBIB	groupGroup2	15	3972	0.3351530345778	0.964881385152865	GTACACTCTTCAGAGTGAGC	NA	NA	NA	NA	nontargeting	Nontargeting
SABETI-NT-29	1.17007125265027	0.204006914877028	-5.73544898395021	NFRKB	(Intercept)	23	5184	1.9450872724527e-08	2.93266542061489e-08	GTACACTCTTCAGAGTGAGC	NA	NA	NA	NA	nontargeting	Nontargeting
SABETI-NT-29	-0.201461801803127	0.204432205363216	0.985469982311197	NFRKB	groupGroup2	23	5184	0.648786538153172	0.988707791143698	GTACACTCTTCAGAGTGAGC	NA	NA	NA	NA	nontargeting	Nontargeting
SABETI-NT-29	1.37486566529628	0.222523102265486	-6.17853001013786	NFS1	(Intercept)	19	3579	1.2940238257459e-09	2.11521236428575e-09	GTACACTCTTCAGAGTGAGC	NA	NA	NA	NA	nontargeting	Nontargeting
SABETI-NT-29	0.0542572841087356	0.22310511247949	-0.243191576856955	NFS1	groupGroup2	19	3579	0.384286016555254	0.970480738207967	GTACACTCTTCAGAGTGAGC	NA	NA	NA	NA	nontargeting	Nontargeting
SABETI-NT-29	0.939547594038432	0.1856875648288	-5.0598304463989	NFU1	(Intercept)	26	5853	8.39258910486584e-07	1.15828829596699e-06	GTACACTCTTCAGAGTGAGC	NA	NA	NA	NA	nontargeting	Nontargeting
SABETI-NT-29	-0.143582164348158	0.186096956104981	0.771544937398977	NFU1	groupGroup2	26	5853	0.880767994549038	0.996666685043602	GTACACTCTTCAGAGTGAGC	NA	NA	NA	NA	nontargeting	Nontargeting
SABETI-NT-29	0.728238500371222	0.166292169870289	-4.3792711403024	NGDN	(Intercept)	27	7445	2.38153802189992e-05	3.05393493540751e-05	GTACACTCTTCAGAGTGAGC	NA	NA	NA	NA	nontargeting	Nontargeting
SABETI-NT-29	-0.247316374156216	0.166627973637848	1.48424282403948	NGDN	groupGroup2	27	7445	0.275489025223016	0.95579946926174	GTACACTCTTCAGAGTGAGC	NA	NA	NA	NA	nontargeting	Nontargeting
SABETI-NT-29	0.322773392263092	0.145186426674275	-2.22316506891675	NGRN	(Intercept)	39	8785	0.0524093426262466	0.0582607579534961	GTACACTCTTCAGAGTGAGC	NA	NA	NA	NA	nontargeting	Nontargeting
SABETI-NT-29	-0.165965500560828	0.145506139522219	1.14060823210477	NGRN	groupGroup2	39	8785	0.508065980002446	0.98107293873216	GTACACTCTTCAGAGTGAGC	NA	NA	NA	NA	nontargeting	Nontargeting
SABETI-NT-29	-1.16171299503607	0.0776752916588935	14.9560171609997	NHP2	(Intercept)	74	15701	2.84581754295584e-50	5.15236976523975e-49	GTACACTCTTCAGAGTGAGC	NA	NA	NA	NA	nontargeting	Nontargeting
SABETI-NT-29	0.00157358780727281	0.0778687533501612	-0.0202082059821438	NHP2	groupGroup2	74	15701	0.032245436407734	0.797793261437742	GTACACTCTTCAGAGTGAGC	NA	NA	NA	NA	nontargeting	Nontargeting
SABETI-NT-29	0.777028664540643	0.213580996905523	-3.6380983130459	NIBAN1	(Intercept)	29	5311	0.000549317173703294	0.000664718943625087	GTACACTCTTCAGAGTGAGC	NA	NA	NA	NA	nontargeting	Nontargeting
SABETI-NT-29	-0.0953843726158542	0.214085986622264	0.445542345488272	NIBAN1	groupGroup2	29	5311	0.688144269767738	0.990519150719524	GTACACTCTTCAGAGTGAGC	NA	NA	NA	NA	nontargeting	Nontargeting
SABETI-NT-29	1.33041390272541	0.217163629033803	-6.12632008704515	NIF3L1	(Intercept)	21	4035	1.79869586724185e-09	2.9071601313245e-09	GTACACTCTTCAGAGTGAGC	NA	NA	NA	NA	nontargeting	Nontargeting
SABETI-NT-29	-0.0391172702278058	0.217684911631819	0.179696745789928	NIF3L1	groupGroup2	21	4035	0.285218703315866	0.957454045850776	GTACACTCTTCAGAGTGAGC	NA	NA	NA	NA	nontargeting	Nontargeting
SABETI-NT-29	1.24703229378637	0.221904477094303	-5.61968063968544	NIPAL3	(Intercept)	22	3713	3.82621520905386e-08	5.67518894024684e-08	GTACACTCTTCAGAGTGAGC	NA	NA	NA	NA	nontargeting	Nontargeting
SABETI-NT-29	0.0837850968735209	0.222495792848124	-0.376569353519024	NIPAL3	groupGroup2	22	3713	0.587012667395196	0.985440495164722	GTACACTCTTCAGAGTGAGC	NA	NA	NA	NA	nontargeting	Nontargeting
SABETI-NT-29	0.594707107746708	0.162278103597223	-3.66474031039197	NIPSNAP2	(Intercept)	32	6290	0.00049517934747063	0.000600324432342402	GTACACTCTTCAGAGTGAGC	NA	NA	NA	NA	nontargeting	Nontargeting
SABETI-NT-29	0.0877301607135546	0.162711154896878	-0.539177297150619	NIPSNAP2	groupGroup2	32	6290	0.82047095216118	0.994748657304816	GTACACTCTTCAGAGTGAGC	NA	NA	NA	NA	nontargeting	Nontargeting
SABETI-NT-29	1.9009587611931	0.290111602529546	-6.55250856780021	NISCH	(Intercept)	11	2108	1.13156942951269e-10	2.01974204180892e-10	GTACACTCTTCAGAGTGAGC	NA	NA	NA	NA	nontargeting	Nontargeting
SABETI-NT-29	0.106668387320135	0.290907657259882	-0.366674388446375	NISCH	groupGroup2	11	2108	0.572276174114554	0.984324077587996	GTACACTCTTCAGAGTGAGC	NA	NA	NA	NA	nontargeting	Nontargeting
SABETI-NT-29	1.24703229378643	0.214198110198535	-5.82186412676838	NIT1	(Intercept)	17	3004	1.1638970547942e-08	1.77847081903696e-08	GTACACTCTTCAGAGTGAGC	NA	NA	NA	NA	nontargeting	Nontargeting
SABETI-NT-29	0.372768405683229	0.214940655464116	-1.7342852373755	NIT1	groupGroup2	17	3004	0.165734971042593	0.926531083699727	GTACACTCTTCAGAGTGAGC	NA	NA	NA	NA	nontargeting	Nontargeting
SABETI-NT-29	0.85499020601035	0.177921087874302	-4.80544614595875	NKIRAS2	(Intercept)	27	4631	3.08813595295224e-06	4.13774336992016e-06	GTACACTCTTCAGAGTGAGC	NA	NA	NA	NA	nontargeting	Nontargeting
SABETI-NT-29	0.255027079271745	0.178473444952617	-1.42893571275801	NKIRAS2	groupGroup2	27	4631	0.306045423405814	0.960389175506697	GTACACTCTTCAGAGTGAGC	NA	NA	NA	NA	nontargeting	Nontargeting
SABETI-NT-29	2.16332302566048	0.332962196305029	-6.49720313497284	NLRP2	(Intercept)	10	2964	1.63653887708829e-10	2.88306375318226e-10	GTACACTCTTCAGAGTGAGC	NA	NA	NA	NA	nontargeting	Nontargeting
SABETI-NT-29	-0.57120279228791	0.333465753742872	1.71292789702283	NLRP2	groupGroup2	10	2964	0.173451610571392	0.930267926636196	GTACACTCTTCAGAGTGAGC	NA	NA	NA	NA	nontargeting	Nontargeting
SABETI-NT-29	-0.577516998264659	0.121666725386838	4.74671276331674	NME4	(Intercept)	54	11364	4.13498458155668e-06	5.50380135972976e-06	GTACACTCTTCAGAGTGAGC	NA	NA	NA	NA	nontargeting	Nontargeting
SABETI-NT-29	-0.0152527756745479	0.12196747545764	0.125056090710391	NME4	groupGroup2	54	11364	0.199041710277304	0.938579215493862	GTACACTCTTCAGAGTGAGC	NA	NA	NA	NA	nontargeting	Nontargeting
SABETI-NT-29	1.09861228866812	0.203902461393072	-5.38793048971721	NME7	(Intercept)	22	4362	1.42547210659197e-07	2.05047591960272e-07	GTACACTCTTCAGAGTGAGC	NA	NA	NA	NA	nontargeting	Nontargeting
SABETI-NT-29	0.0536473018122779	0.2044329962301	-0.262419975256319	NME7	groupGroup2	22	4362	0.414004651743632	0.973990332703603	GTACACTCTTCAGAGTGAGC	NA	NA	NA	NA	nontargeting	Nontargeting
SABETI-NT-29	1.98100146886663	0.307053982201345	-6.45163907227109	NMNAT1	(Intercept)	11	2150	2.21293690288518e-10	3.85567407082321e-10	GTACACTCTTCAGAGTGAGC	NA	NA	NA	NA	nontargeting	Nontargeting
SABETI-NT-29	-0.0159517029156973	0.307807354695765	0.0518236574673918	NMNAT1	groupGroup2	11	2150	0.0826615901121419	0.877564037464061	GTACACTCTTCAGAGTGAGC	NA	NA	NA	NA	nontargeting	Nontargeting
SABETI-NT-29	-2.02329681267074	0.101207583843344	19.9915533583189	NMU	(Intercept)	79	16317	1.30466286771185e-88	3.31525006882531e-87	GTACACTCTTCAGAGTGAGC	NA	NA	NA	NA	nontargeting	Nontargeting
SABETI-NT-29	-0.0769253048381797	0.101456656845945	0.758208551608256	NMU	groupGroup2	79	16317	0.896652285162728	0.997227579858157	GTACACTCTTCAGAGTGAGC	NA	NA	NA	NA	nontargeting	Nontargeting
SABETI-NT-29	-1.15810938753276	0.0765683253628624	15.125175874546	NOC2L	(Intercept)	82	16297	2.21010031361586e-51	4.07973562871469e-50	GTACACTCTTCAGAGTGAGC	NA	NA	NA	NA	nontargeting	Nontargeting
SABETI-NT-29	-0.0175452535753837	0.0767568133583007	0.228582360415127	NOC2L	groupGroup2	82	16297	0.361612928077254	0.968746442018534	GTACACTCTTCAGAGTGAGC	NA	NA	NA	NA	nontargeting	Nontargeting
SABETI-NT-29	0.704708002961024	0.173128633774124	-4.07043010505377	NOC4L	(Intercept)	28	6400	9.3852838299409e-05	0.000117262461095111	GTACACTCTTCAGAGTGAGC	NA	NA	NA	NA	nontargeting	Nontargeting
SABETI-NT-29	-0.0769580812470681	0.173534702854098	0.44347372589661	NOC4L	groupGroup2	28	6400	0.685153761061368	0.990468758914654	GTACACTCTTCAGAGTGAGC	NA	NA	NA	NA	nontargeting	Nontargeting
SABETI-NT-29	1.06471073699244	0.192638097854353	-5.52699984505367	NOL12	(Intercept)	24	3979	6.51506497868242e-08	9.54486541070105e-08	GTACACTCTTCAGAGTGAGC	NA	NA	NA	NA	nontargeting	Nontargeting
SABETI-NT-29	0.241276610915171	0.193234750681614	-1.24861915397771	NOL12	groupGroup2	24	3979	0.42360880655854	0.975302068784825	GTACACTCTTCAGAGTGAGC	NA	NA	NA	NA	nontargeting	Nontargeting
SABETI-NT-29	2.26868354131842	0.369940756799165	-6.13255906418026	NOL3	(Intercept)	8	828	1.729531730815e-09	2.79921255099644e-09	GTACACTCTTCAGAGTGAGC	NA	NA	NA	NA	nontargeting	Nontargeting
SABETI-NT-29	0.70104387510026	0.371618780307196	-1.88645975997431	NOL3	groupGroup2	8	828	0.118466052174153	0.905350466126304	GTACACTCTTCAGAGTGAGC	NA	NA	NA	NA	nontargeting	Nontargeting
SABETI-NT-29	0.910560057165195	0.187833137841903	-4.84770721304566	NOL4L	(Intercept)	27	4931	2.49793096995396e-06	3.36331225956308e-06	GTACACTCTTCAGAGTGAGC	NA	NA	NA	NA	nontargeting	Nontargeting
SABETI-NT-29	0.0879115008174056	0.188335259965291	-0.466781954869244	NOL4L	groupGroup2	27	4931	0.718688224790072	0.991660940030649	GTACACTCTTCAGAGTGAGC	NA	NA	NA	NA	nontargeting	Nontargeting
SABETI-NT-29	2.85647020622057	0.508195727163989	-5.62080720780797	NOL4L-DT	(Intercept)	4	499	3.80134568152634e-08	5.63911540958115e-08	GTACACTCTTCAGAGTGAGC	NA	NA	NA	NA	nontargeting	Nontargeting
SABETI-NT-29	0.610411828509815	0.51028234625341	-1.1962236847729	NOL4L-DT	groupGroup2	4	499	0.463218561050276	0.978071081923807	GTACACTCTTCAGAGTGAGC	NA	NA	NA	NA	nontargeting	Nontargeting
SABETI-NT-29	-0.0558804583944381	0.128512071163516	0.434826533324928	NOL8	(Intercept)	49	10447	0.672623312025924	0.689050722459646	GTACACTCTTCAGAGTGAGC	NA	NA	NA	NA	nontargeting	Nontargeting
SABETI-NT-29	-0.11322896261274	0.128809344690158	0.879043076300903	NOL8	groupGroup2	49	10447	0.758755840220918	0.992643378571158	GTACACTCTTCAGAGTGAGC	NA	NA	NA	NA	nontargeting	Nontargeting
SABETI-NT-29	0.0714589639821449	0.123199733346948	-0.580025313698581	NOL9	(Intercept)	47	9145	0.876204905240974	0.8841221012666	GTACACTCTTCAGAGTGAGC	NA	NA	NA	NA	nontargeting	Nontargeting
SABETI-NT-29	0.109145854192754	0.123535010177398	-0.883521635170622	NOL9	groupGroup2	47	9145	0.753908996762222	0.992643378571158	GTACACTCTTCAGAGTGAGC	NA	NA	NA	NA	nontargeting	Nontargeting
SABETI-NT-29	1.98100146886659	0.314722426306903	-6.2944401265349	NOMO2	(Intercept)	11	1064	6.1702265220231e-10	1.03495848872189e-09	GTACACTCTTCAGAGTGAGC	NA	NA	NA	NA	nontargeting	Nontargeting
SABETI-NT-29	0.740889783647493	0.316227133674452	-2.34290389644495	NOMO2	groupGroup2	11	1064	0.03826862209177	0.813598489330282	GTACACTCTTCAGAGTGAGC	NA	NA	NA	NA	nontargeting	Nontargeting
SABETI-NT-29	-0.0227282510775609	0.116660475065903	0.194823920138517	NOP14	(Intercept)	52	11071	0.30893840894162	0.32715831028134	GTACACTCTTCAGAGTGAGC	NA	NA	NA	NA	nontargeting	Nontargeting
SABETI-NT-29	-0.122794247526359	0.116923100460721	1.05021374768975	NOP14	groupGroup2	52	11071	0.587239700453518	0.985440495164722	GTACACTCTTCAGAGTGAGC	NA	NA	NA	NA	nontargeting	Nontargeting
SABETI-NT-29	1.75785791755245	0.27275838241362	-6.44474388650235	NOP14-AS1	(Intercept)	14	2272	2.31591578292094e-10	4.0286649691741e-10	GTACACTCTTCAGAGTGAGC	NA	NA	NA	NA	nontargeting	Nontargeting
SABETI-NT-29	0.162828929702383	0.273544484696571	-0.595255758429932	NOP14-AS1	groupGroup2	14	2272	0.896654951978826	0.997227579858157	GTACACTCTTCAGAGTGAGC	NA	NA	NA	NA	nontargeting	Nontargeting
SABETI-NT-29	0.0232568621642885	0.140556798835058	-0.165462377893083	NOP2	(Intercept)	49	9419	0.262839880552968	0.27984830852313	GTACACTCTTCAGAGTGAGC	NA	NA	NA	NA	nontargeting	Nontargeting
SABETI-NT-29	-0.075260099213713	0.140891466712826	0.534170741277846	NOP2	groupGroup2	49	9419	0.813553179756124	0.994745136496563	GTACACTCTTCAGAGTGAGC	NA	NA	NA	NA	nontargeting	Nontargeting
SABETI-NT-29	-0.0773866636154186	0.129641878803157	0.596926427863017	NOP53	(Intercept)	48	9466	0.898886996210806	0.905444885580893	GTACACTCTTCAGAGTGAGC	NA	NA	NA	NA	nontargeting	Nontargeting
SABETI-NT-29	0.0487624720764406	0.129974658825135	-0.375169071549898	NOP53	groupGroup2	48	9466	0.584930539185936	0.985342692167609	GTACACTCTTCAGAGTGAGC	NA	NA	NA	NA	nontargeting	Nontargeting
SABETI-NT-29	-0.73809856842221	0.0788797234763701	9.35726617555044	NOP58	(Intercept)	71	16012	1.63652896263032e-20	7.89849891970478e-20	GTACACTCTTCAGAGTGAGC	NA	NA	NA	NA	nontargeting	Nontargeting
SABETI-NT-29	-0.241355168554207	0.0790388703642202	3.05362624038039	NOP58	groupGroup2	71	16012	0.00452187145926954	0.548749868561644	GTACACTCTTCAGAGTGAGC	NA	NA	NA	NA	nontargeting	Nontargeting
SABETI-NT-29	2.51999796959926	0.39068547500826	-6.45019620846149	NOP9	(Intercept)	6	1516	2.2341087212473e-10	3.89118953679567e-10	GTACACTCTTCAGAGTGAGC	NA	NA	NA	NA	nontargeting	Nontargeting
SABETI-NT-29	-0.159040870383305	0.391523979986941	0.406209781553124	NOP9	groupGroup2	6	1516	0.630823064850912	0.988130393765545	GTACACTCTTCAGAGTGAGC	NA	NA	NA	NA	nontargeting	Nontargeting
SABETI-NT-29	-0.225439763574555	0.119897847007986	1.88026531918909	NORAD	(Intercept)	56	11259	0.120143854696257	0.130975546544088	GTACACTCTTCAGAGTGAGC	NA	NA	NA	NA	nontargeting	Nontargeting
SABETI-NT-29	-0.0661864107061797	0.120184010994251	0.550708951703614	NORAD	groupGroup2	56	11259	0.83633358570619	0.994918212861976	GTACACTCTTCAGAGTGAGC	NA	NA	NA	NA	nontargeting	Nontargeting
SABETI-NT-29	0.0470675108579846	0.12816256726203	-0.36724850214458	NOSIP	(Intercept)	48	9930	0.573132672919138	0.591836583654793	GTACACTCTTCAGAGTGAGC	NA	NA	NA	NA	nontargeting	Nontargeting
SABETI-NT-29	-0.0905526227977243	0.128461248143592	0.704902249560162	NOSIP	groupGroup2	48	9930	0.961742140260346	0.998826881451303	GTACACTCTTCAGAGTGAGC	NA	NA	NA	NA	nontargeting	Nontargeting
SABETI-NT-29	2.67414864942657	0.427979581199073	-6.24830895421318	NOTCH1	(Intercept)	6	985	8.29840650268026e-10	1.3773711821122e-09	GTACACTCTTCAGAGTGAGC	NA	NA	NA	NA	nontargeting	Nontargeting
SABETI-NT-29	0.129383567548803	0.429178188263417	-0.301468180552996	NOTCH1	groupGroup2	6	985	0.47388497945781	0.978566790422313	GTACACTCTTCAGAGTGAGC	NA	NA	NA	NA	nontargeting	Nontargeting
SABETI-NT-29	2.67414864942658	0.423341323073776	-6.31676735455507	NOTUM	(Intercept)	6	1149	5.34182384448954e-10	9.00765672657916e-10	GTACACTCTTCAGAGTGAGC	NA	NA	NA	NA	nontargeting	Nontargeting
SABETI-NT-29	-0.0244970244983106	0.424371051065682	0.0577254844240521	NOTUM	groupGroup2	6	1149	0.0920654121912401	0.886026499199199	GTACACTCTTCAGAGTGAGC	NA	NA	NA	NA	nontargeting	Nontargeting
SABETI-NT-29	3.07961375753471	0.520334387889831	-5.91852821802496	NPAS1	(Intercept)	4	499	6.49670559833216e-09	1.00906529671173e-08	GTACACTCTTCAGAGTGAGC	NA	NA	NA	NA	nontargeting	Nontargeting
SABETI-NT-29	0.434225260283418	0.522278024645072	-0.83140633875704	NPAS1	groupGroup2	4	499	0.81148823877146	0.994729374274473	GTACACTCTTCAGAGTGAGC	NA	NA	NA	NA	nontargeting	Nontargeting
SABETI-NT-29	1.98100146886659	0.30216625224892	-6.55599840856704	NPHP4	(Intercept)	11	2713	1.10541640704608e-10	1.97481984223105e-10	GTACACTCTTCAGAGTGAGC	NA	NA	NA	NA	nontargeting	Nontargeting
SABETI-NT-29	-0.261802383141865	0.302760224458949	0.86471855280766	NPHP4	groupGroup2	11	2713	0.774386567872204	0.993253068254212	GTACACTCTTCAGAGTGAGC	NA	NA	NA	NA	nontargeting	Nontargeting
SABETI-NT-29	0.882389180198476	0.176839506256095	-4.98977405490275	NPLOC4	(Intercept)	24	6368	1.20899913528089e-06	1.65506225335498e-06	GTACACTCTTCAGAGTGAGC	NA	NA	NA	NA	nontargeting	Nontargeting
SABETI-NT-29	-0.16887563959174	0.177218868829735	0.952921326644899	NPLOC4	groupGroup2	24	6368	0.681259867213404	0.990457362763732	GTACACTCTTCAGAGTGAGC	NA	NA	NA	NA	nontargeting	Nontargeting
SABETI-NT-29	3.07961375753461	0.542375150053261	-5.67801411482843	NPR2	(Intercept)	4	329	2.72534946064964e-08	4.07444103123535e-08	GTACACTCTTCAGAGTGAGC	NA	NA	NA	NA	nontargeting	Nontargeting
SABETI-NT-29	0.844509654827596	0.545242559956375	-1.54886965334321	NPR2	groupGroup2	4	329	0.242826114595084	0.950475571611322	GTACACTCTTCAGAGTGAGC	NA	NA	NA	NA	nontargeting	Nontargeting
SABETI-NT-29	1.03192091416939	0.193052737463581	-5.34527988428065	NPRL3	(Intercept)	27	5212	1.80554892192101e-07	2.58248797440588e-07	GTACACTCTTCAGAGTGAGC	NA	NA	NA	NA	nontargeting	Nontargeting
SABETI-NT-29	-0.0800682886821581	0.193501157011042	0.413787131399885	NPRL3	groupGroup2	27	5212	0.641939981656032	0.988588032693095	GTACACTCTTCAGAGTGAGC	NA	NA	NA	NA	nontargeting	Nontargeting
SABETI-NT-29	2.38646657697476	0.395743537598901	-6.03033619058999	NPW	(Intercept)	8	1687	3.27237888863694e-09	5.18817477573313e-09	GTACACTCTTCAGAGTGAGC	NA	NA	NA	NA	nontargeting	Nontargeting
SABETI-NT-29	-0.243905895820071	0.396558333740495	0.615056790055208	NPW	groupGroup2	8	1687	0.922965566572224	0.998009618252567	GTACACTCTTCAGAGTGAGC	NA	NA	NA	NA	nontargeting	Nontargeting
SABETI-NT-29	-0.270290329739913	0.111894118239364	2.41559014890943	NQO2	(Intercept)	60	11517	0.031419466276542	0.0352921528594357	GTACACTCTTCAGAGTGAGC	NA	NA	NA	NA	nontargeting	Nontargeting
SABETI-NT-29	-0.00997599776765084	0.11217061187006	0.0889359307338643	NQO2	groupGroup2	60	11517	0.141734343830716	0.917645926998737	GTACACTCTTCAGAGTGAGC	NA	NA	NA	NA	nontargeting	Nontargeting
SABETI-NT-29	1.42138568093111	0.229256565651261	-6.19997807649828	NR1H2	(Intercept)	18	4365	1.12942052960697e-09	1.85478205403596e-09	GTACACTCTTCAGAGTGAGC	NA	NA	NA	NA	nontargeting	Nontargeting
SABETI-NT-29	-0.242487241442975	0.229715847770625	1.05559648494562	NR1H2	groupGroup2	18	4365	0.58230521503581	0.985188957658955	GTACACTCTTCAGAGTGAGC	NA	NA	NA	NA	nontargeting	Nontargeting
SABETI-NT-29	2.38646657697476	0.368410478133664	-6.47773806289223	NR1H3	(Intercept)	6	1571	1.86215604282851e-10	3.26475286615734e-10	GTACACTCTTCAGAGTGAGC	NA	NA	NA	NA	nontargeting	Nontargeting
SABETI-NT-29	-0.0682967529640088	0.369271527559797	0.184949956513908	NR1H3	groupGroup2	6	1571	0.29346342558147	0.95861689533233	GTACACTCTTCAGAGTGAGC	NA	NA	NA	NA	nontargeting	Nontargeting
SABETI-NT-29	1.4701758451006	0.237619063306159	-6.1871123665123	NR2C2AP	(Intercept)	19	3643	1.22552576039934e-09	2.00711683122175e-09	GTACACTCTTCAGAGTGAGC	NA	NA	NA	NA	nontargeting	Nontargeting
SABETI-NT-29	-0.087540303520917	0.238166497824992	0.367559267656708	NR2C2AP	groupGroup2	19	3643	0.57359621708334	0.984411827917232	GTACACTCTTCAGAGTGAGC	NA	NA	NA	NA	nontargeting	Nontargeting
SABETI-NT-29	2.67414864942652	0.421922617831552	-6.33800734165463	NRARP	(Intercept)	6	1138	4.65511481324e-10	7.88977654980122e-10	GTACACTCTTCAGAGTGAGC	NA	NA	NA	NA	nontargeting	Nontargeting
SABETI-NT-29	-0.0106249130204543	0.422962117945068	0.0251202473452579	NRARP	groupGroup2	6	1138	0.040081899537356	0.817368877934588	GTACACTCTTCAGAGTGAGC	NA	NA	NA	NA	nontargeting	Nontargeting
SABETI-NT-29	0.828321958928206	0.180354545890417	-4.59274233892331	NRBP1	(Intercept)	28	5728	8.74918100819556e-06	1.14578415041837e-05	GTACACTCTTCAGAGTGAGC	NA	NA	NA	NA	nontargeting	Nontargeting
SABETI-NT-29	-0.0172628684285606	0.180797118174275	0.0954819888883433	NRBP1	groupGroup2	28	5728	0.152136008643834	0.921846730594301	GTACACTCTTCAGAGTGAGC	NA	NA	NA	NA	nontargeting	Nontargeting
SABETI-NT-29	2.51999796959937	0.413534582183697	-6.09380225540595	NRBP2	(Intercept)	5	541	2.20519699060824e-09	3.54025749094968e-09	GTACACTCTTCAGAGTGAGC	NA	NA	NA	NA	nontargeting	Nontargeting
SABETI-NT-29	0.902033498965658	0.415819096994228	-2.16929310242377	NRBP2	groupGroup2	5	541	0.060120877141185	0.853404080441277	GTACACTCTTCAGAGTGAGC	NA	NA	NA	NA	nontargeting	Nontargeting
SABETI-NT-29	0.681718484736307	0.173601956479237	-3.92690554047898	NRF1	(Intercept)	30	6497	0.000172091507966325	0.000212650312632253	GTACACTCTTCAGAGTGAGC	NA	NA	NA	NA	nontargeting	Nontargeting
SABETI-NT-29	-0.0805436275386225	0.1740087529138	0.462871126824993	NRF1	groupGroup2	30	6497	0.713086510918604	0.991545480975484	GTACACTCTTCAGAGTGAGC	NA	NA	NA	NA	nontargeting	Nontargeting
SABETI-NT-29	2.85647020622056	0.489925479428842	-5.83041773934814	NRL	(Intercept)	5	705	1.10577578820397e-08	1.69199722539458e-08	GTACACTCTTCAGAGTGAGC	NA	NA	NA	NA	nontargeting	Nontargeting
SABETI-NT-29	0.260918574585619	0.491446928551432	-0.530919127635391	NRL	groupGroup2	5	705	0.80905035538825	0.994648389960247	GTACACTCTTCAGAGTGAGC	NA	NA	NA	NA	nontargeting	Nontargeting
SABETI-NT-29	3.0796137575347	0.533323388549403	-5.7743834672449	NRROS	(Intercept)	4	515	1.54470721418459e-08	2.3427449091602e-08	GTACACTCTTCAGAGTGAGC	NA	NA	NA	NA	nontargeting	Nontargeting
SABETI-NT-29	0.383605269436905	0.535194887752019	-0.71675809731323	NRROS	groupGroup2	4	515	0.947046742167358	0.998468877365022	GTACACTCTTCAGAGTGAGC	NA	NA	NA	NA	nontargeting	Nontargeting
SABETI-NT-29	-0.0449513878622799	0.12272874324418	0.36626617916917	NSD1	(Intercept)	47	10293	0.57166707222218	0.590394494466338	GTACACTCTTCAGAGTGAGC	NA	NA	NA	NA	nontargeting	Nontargeting
SABETI-NT-29	-0.0261698013413173	0.123028382761882	0.212713527999212	NSD1	groupGroup2	47	10293	0.336899171162312	0.965286820438737	GTACACTCTTCAGAGTGAGC	NA	NA	NA	NA	nontargeting	Nontargeting
SABETI-NT-29	-0.393904285707086	0.111195187278189	3.54245804471388	NSD2	(Intercept)	60	11304	0.000792832953448732	0.00095305172946364	GTACACTCTTCAGAGTGAGC	NA	NA	NA	NA	nontargeting	Nontargeting
SABETI-NT-29	0.103091380599054	0.111490688542591	-0.924663592508641	NSD2	groupGroup2	60	11304	0.710281846024754	0.991351799205159	GTACACTCTTCAGAGTGAGC	NA	NA	NA	NA	nontargeting	Nontargeting
SABETI-NT-29	0.854990206010356	0.178415533753467	-4.79212873466374	NSDHL	(Intercept)	31	4981	3.3004191064103e-06	4.41530642696023e-06	GTACACTCTTCAGAGTGAGC	NA	NA	NA	NA	nontargeting	Nontargeting
SABETI-NT-29	0.165007833286001	0.178927014464546	-0.922207492143101	NSDHL	groupGroup2	31	4981	0.712840711701776	0.991545480975484	GTACACTCTTCAGAGTGAGC	NA	NA	NA	NA	nontargeting	Nontargeting
SABETI-NT-29	0.55388511322645	0.157644445479605	-3.51350858916313	NSMAF	(Intercept)	34	6895	0.000884460231783488	0.00106113870386195	GTACACTCTTCAGAGTGAGC	NA	NA	NA	NA	nontargeting	Nontargeting
SABETI-NT-29	0.0156161451226736	0.158041676475058	-0.0988102978339271	NSMAF	groupGroup2	34	6895	0.157422215958438	0.9239777009208	GTACACTCTTCAGAGTGAGC	NA	NA	NA	NA	nontargeting	Nontargeting
SABETI-NT-29	-0.416893803931783	0.110620521165586	3.76868414231877	NSMCE2	(Intercept)	55	11470	0.00032822079162148	0.000400881784773419	GTACACTCTTCAGAGTGAGC	NA	NA	NA	NA	nontargeting	Nontargeting
SABETI-NT-29	0.101924215160927	0.11091404038938	-0.918947815832041	NSMCE2	groupGroup2	55	11470	0.716245735916974	0.991566927252698	GTACACTCTTCAGAGTGAGC	NA	NA	NA	NA	nontargeting	Nontargeting
SABETI-NT-29	1.69331939641475	0.266185035661304	-6.36143723184102	NSMCE3	(Intercept)	14	2783	3.9974917381722e-10	6.81390274760566e-10	GTACACTCTTCAGAGTGAGC	NA	NA	NA	NA	nontargeting	Nontargeting
SABETI-NT-29	-0.00898017580753825	0.266842170587259	0.0336535105668453	NSMCE3	groupGroup2	14	2783	0.053693097706804	0.844126691435742	GTACACTCTTCAGAGTGAGC	NA	NA	NA	NA	nontargeting	Nontargeting
SABETI-NT-29	-0.16882086957505	0.113314940956403	1.48983768733554	NSRP1	(Intercept)	54	10626	0.272533838153434	0.289833930194301	GTACACTCTTCAGAGTGAGC	NA	NA	NA	NA	nontargeting	Nontargeting
SABETI-NT-29	0.0750217756951279	0.11361349183533	-0.660324530856456	NSRP1	groupGroup2	54	10626	0.98190881752333	0.999237644562586	GTACACTCTTCAGAGTGAGC	NA	NA	NA	NA	nontargeting	Nontargeting
SABETI-NT-29	-0.119059360015987	0.112264134771847	1.06052890585182	NSUN2	(Intercept)	52	11050	0.577808093475258	0.596438508919115	GTACACTCTTCAGAGTGAGC	NA	NA	NA	NA	nontargeting	Nontargeting
SABETI-NT-29	-0.0310576678273719	0.112536575058646	0.275978434666125	NSUN2	groupGroup2	52	11050	0.434870740227092	0.976199518373388	GTACACTCTTCAGAGTGAGC	NA	NA	NA	NA	nontargeting	Nontargeting
SABETI-NT-29	0.802346472524934	0.173731094513832	-4.61832393775112	NSUN4	(Intercept)	32	6281	7.7370402190076e-06	1.01597974463715e-05	GTACACTCTTCAGAGTGAGC	NA	NA	NA	NA	nontargeting	Nontargeting
SABETI-NT-29	-0.0945449017526876	0.174130298995123	0.542954915361029	NSUN4	groupGroup2	32	6281	0.82567831132901	0.994853800197921	GTACACTCTTCAGAGTGAGC	NA	NA	NA	NA	nontargeting	Nontargeting
SABETI-NT-29	0.388370674748775	0.144415176085615	-2.68926497391475	NSUN5	(Intercept)	32	9140	0.0143219105183547	0.0163357691547291	GTACACTCTTCAGAGTGAGC	NA	NA	NA	NA	nontargeting	Nontargeting
SABETI-NT-29	-0.247711995946859	0.144710513929377	1.71177607777517	NSUN5	groupGroup2	32	9140	0.173875884453988	0.930373186352265	GTACACTCTTCAGAGTGAGC	NA	NA	NA	NA	nontargeting	Nontargeting
SABETI-NT-29	0.355034254481293	0.160463235124478	-2.21255824865975	NT5C	(Intercept)	36	7858	0.0538562323642038	0.0598374819537572	GTACACTCTTCAGAGTGAGC	NA	NA	NA	NA	nontargeting	Nontargeting
SABETI-NT-29	-0.148715719375992	0.160827428852915	0.924691269621675	NT5C	groupGroup2	36	7858	0.710253043948418	0.991351799205159	GTACACTCTTCAGAGTGAGC	NA	NA	NA	NA	nontargeting	Nontargeting
SABETI-NT-29	0.777028664540672	0.176830374374166	-4.39420358233541	NT5C3B	(Intercept)	26	6795	2.22359180027566e-05	2.85517384294509e-05	GTACACTCTTCAGAGTGAGC	NA	NA	NA	NA	nontargeting	Nontargeting
SABETI-NT-29	-0.228561835555456	0.177198578844424	1.28986268990412	NT5C3B	groupGroup2	26	6795	0.39419667400854	0.971365443299598	GTACACTCTTCAGAGTGAGC	NA	NA	NA	NA	nontargeting	Nontargeting
SABETI-NT-29	1.03192091416946	0.192155981343703	-5.3702253083847	NT5DC2	(Intercept)	26	5096	1.57276662588963e-07	2.25718914452115e-07	GTACACTCTTCAGAGTGAGC	NA	NA	NA	NA	nontargeting	Nontargeting
SABETI-NT-29	-0.0471894411251211	0.192614894232765	0.244993728616309	NT5DC2	groupGroup2	26	5096	0.387077425487246	0.970760640934034	GTACACTCTTCAGAGTGAGC	NA	NA	NA	NA	nontargeting	Nontargeting
SABETI-NT-29	1.24703229378639	0.217948573766675	-5.72168136838281	NTHL1	(Intercept)	17	4056	2.109499603215e-08	3.1739705200769e-08	GTACACTCTTCAGAGTGAGC	NA	NA	NA	NA	nontargeting	Nontargeting
SABETI-NT-29	-0.00907893636269924	0.218486775743349	0.0415537111196334	NTHL1	groupGroup2	17	4056	0.0662910509639281	0.861255287576089	GTACACTCTTCAGAGTGAGC	NA	NA	NA	NA	nontargeting	Nontargeting
SABETI-NT-29	0.553885113226454	0.15124368007548	-3.66220335917527	NTPCR	(Intercept)	37	7485	0.000500110459603784	0.000606177685256769	GTACACTCTTCAGAGTGAGC	NA	NA	NA	NA	nontargeting	Nontargeting
SABETI-NT-29	-0.0584990573492254	0.151601347026729	0.385874258352805	NTPCR	groupGroup2	37	7485	0.6008204083632	0.985920964504773	GTACACTCTTCAGAGTGAGC	NA	NA	NA	NA	nontargeting	Nontargeting
SABETI-NT-29	0.514664400073147	0.158284477587754	-3.2515152964877	NUBP2	(Intercept)	32	6789	0.0022958319701643	0.00270770280747215	GTACACTCTTCAGAGTGAGC	NA	NA	NA	NA	nontargeting	Nontargeting
SABETI-NT-29	0.0466710787418003	0.158692764263622	-0.294097080975097	NUBP2	groupGroup2	32	6789	0.462632557296266	0.978071081923807	GTACACTCTTCAGAGTGAGC	NA	NA	NA	NA	nontargeting	Nontargeting
SABETI-NT-29	0.0964602661875702	0.145036289291137	-0.665076765677186	NUCB1	(Intercept)	42	9879	0.987997210826878	0.988863236110982	GTACACTCTTCAGAGTGAGC	NA	NA	NA	NA	nontargeting	Nontargeting
SABETI-NT-29	-0.247414876914374	0.145349636091804	1.7022049973218	NUCB1	groupGroup2	42	9879	0.177433892619448	0.931366553752543	GTACACTCTTCAGAGTGAGC	NA	NA	NA	NA	nontargeting	Nontargeting
SABETI-NT-29	0.854990206010374	0.177371302938216	-4.82034123810995	NUDT1	(Intercept)	31	6934	2.86625739558516e-06	3.84701690982683e-06	GTACACTCTTCAGAGTGAGC	NA	NA	NA	NA	nontargeting	Nontargeting
SABETI-NT-29	-0.2860961122215	0.17771841229112	1.60982820256602	NUDT1	groupGroup2	31	6934	0.214870733001476	0.942911015776157	GTACACTCTTCAGAGTGAGC	NA	NA	NA	NA	nontargeting	Nontargeting
SABETI-NT-29	1.90095876119296	0.287523035865251	-6.61150072888022	NUDT2	(Intercept)	11	2752	7.60886492744494e-11	1.37714117802041e-10	GTACACTCTTCAGAGTGAGC	NA	NA	NA	NA	nontargeting	Nontargeting
SABETI-NT-29	-0.180480493969878	0.28812866832996	0.626388533345091	NUDT2	groupGroup2	11	2752	0.937879742360058	0.998293358872357	GTACACTCTTCAGAGTGAGC	NA	NA	NA	NA	nontargeting	Nontargeting
SABETI-NT-29	-0.0449513878622744	0.11516054572714	0.390336704106818	NUDT3	(Intercept)	49	10581	0.607424828760128	0.625503865887792	GTACACTCTTCAGAGTGAGC	NA	NA	NA	NA	nontargeting	Nontargeting
SABETI-NT-29	-0.0173294319453891	0.115443026901293	0.150112418311816	NUDT3	groupGroup2	49	10581	0.238648154786698	0.94935678253173	GTACACTCTTCAGAGTGAGC	NA	NA	NA	NA	nontargeting	Nontargeting
SABETI-NT-29	1.42138568093115	0.239959441169134	-5.92344136994925	NUDT8	(Intercept)	16	3382	6.30546331366216e-09	9.80211144186387e-09	GTACACTCTTCAGAGTGAGC	NA	NA	NA	NA	nontargeting	Nontargeting
SABETI-NT-29	0.0159005791130138	0.240564439837149	-0.0660969639726374	NUDT8	groupGroup2	16	3382	0.105398744067048	0.897065504259877	GTACACTCTTCAGAGTGAGC	NA	NA	NA	NA	nontargeting	Nontargeting
SABETI-NT-29	-0.0449513878622677	0.152637010586498	0.294498612686038	NUMA1	(Intercept)	38	8569	0.463246153290602	0.482925456816068	GTACACTCTTCAGAGTGAGC	NA	NA	NA	NA	nontargeting	Nontargeting
SABETI-NT-29	0.0354321208359098	0.153023272368229	-0.231547269167316	NUMA1	groupGroup2	38	8569	0.366220664991584	0.969160381844617	GTACACTCTTCAGAGTGAGC	NA	NA	NA	NA	nontargeting	Nontargeting
SABETI-NT-29	0.728238500371225	0.164441001638673	-4.42857008358164	NUP133	(Intercept)	32	6845	1.89719790738399e-05	2.44400403025619e-05	GTACACTCTTCAGAGTGAGC	NA	NA	NA	NA	nontargeting	Nontargeting
SABETI-NT-29	-0.110523892938719	0.164812526425039	0.670603717666985	NUP133	groupGroup2	32	6845	0.995053972889378	0.999828835426562	GTACACTCTTCAGAGTGAGC	NA	NA	NA	NA	nontargeting	Nontargeting
SABETI-NT-29	-0.0114286958236428	0.130568384489003	0.0875303456374262	NUP160	(Intercept)	53	9891	0.139500068680816	0.151429404016954	GTACACTCTTCAGAGTGAGC	NA	NA	NA	NA	nontargeting	Nontargeting
SABETI-NT-29	-0.0507983070155199	0.130882566091811	0.388121264217007	NUP160	groupGroup2	53	9891	0.604147407103536	0.98621345172119	GTACACTCTTCAGAGTGAGC	NA	NA	NA	NA	nontargeting	Nontargeting
SABETI-NT-29	-0.139262067333513	0.122397181838199	1.13778818467903	NUP210	(Intercept)	53	9745	0.510417879621216	0.529857204976325	GTACACTCTTCAGAGTGAGC	NA	NA	NA	NA	nontargeting	Nontargeting
SABETI-NT-29	0.136973736815502	0.122731547469546	-1.11604342680915	NUP210	groupGroup2	53	9745	0.528807092573936	0.982613719737604	GTACACTCTTCAGAGTGAGC	NA	NA	NA	NA	nontargeting	Nontargeting
SABETI-NT-29	-1.91928628034313	0.0812761281149586	23.6143911485111	NUP214	(Intercept)	86	17068	5.48460997771794e-123	1.67186390034932e-121	GTACACTCTTCAGAGTGAGC	NA	NA	NA	NA	nontargeting	Nontargeting
SABETI-NT-29	0.0289504240916893	0.0814798831770491	-0.355307628863217	NUP214	groupGroup2	86	17068	0.555281718307044	0.983637311144596	GTACACTCTTCAGAGTGAGC	NA	NA	NA	NA	nontargeting	Nontargeting
SABETI-NT-29	0.574087820543951	0.153822634023976	-3.73214139899898	NUP62	(Intercept)	37	7233	0.000379717741349614	0.000462519837598779	GTACACTCTTCAGAGTGAGC	NA	NA	NA	NA	nontargeting	Nontargeting
SABETI-NT-29	-0.039304327561435	0.154192684206292	0.254903971376816	NUP62	groupGroup2	37	7233	0.402405462288286	0.972356614958442	GTACACTCTTCAGAGTGAGC	NA	NA	NA	NA	nontargeting	Nontargeting
SABETI-NT-29	0.802346472524957	0.17145845613968	-4.67953865087481	NUP85	(Intercept)	30	6236	5.7504231112369e-06	7.59886265076065e-06	GTACACTCTTCAGAGTGAGC	NA	NA	NA	NA	nontargeting	Nontargeting
SABETI-NT-29	-0.0684011612302674	0.171860524890162	0.398003912032639	NUP85	groupGroup2	30	6236	0.618745395840634	0.987335090174895	GTACACTCTTCAGAGTGAGC	NA	NA	NA	NA	nontargeting	Nontargeting
SABETI-NT-29	0.0964602661875669	0.132422252846618	-0.728429430205319	NUP93	(Intercept)	40	9740	0.932701506225162	0.937231531549824	GTACACTCTTCAGAGTGAGC	NA	NA	NA	NA	nontargeting	Nontargeting
SABETI-NT-29	-0.0919253713574532	0.132730894897006	0.692569513893383	NUP93	groupGroup2	40	9740	0.977159495396998	0.999206813619249	GTACACTCTTCAGAGTGAGC	NA	NA	NA	NA	nontargeting	Nontargeting
SABETI-NT-29	-0.139262067333508	0.118618268730825	1.17403557498827	NUP98	(Intercept)	53	10613	0.48076155308522	0.500374071329084	GTACACTCTTCAGAGTGAGC	NA	NA	NA	NA	nontargeting	Nontargeting
SABETI-NT-29	0.00209325462167789	0.118913867146613	-0.0176031162042443	NUP98	groupGroup2	53	10613	0.02808905861725	0.783375958411397	GTACACTCTTCAGAGTGAGC	NA	NA	NA	NA	nontargeting	Nontargeting
SABETI-NT-29	-0.354373446950443	0.0991444613666679	3.57431410757135	NUTF2	(Intercept)	62	13240	0.000702294366366332	0.000846043209093411	GTACACTCTTCAGAGTGAGC	NA	NA	NA	NA	nontargeting	Nontargeting
SABETI-NT-29	-0.158065994186421	0.0993616036508834	1.59081565090074	NUTF2	groupGroup2	62	13240	0.223302139303354	0.944839672481112	GTACACTCTTCAGAGTGAGC	NA	NA	NA	NA	nontargeting	Nontargeting
SABETI-NT-29	0.261215499263629	0.136377682183154	-1.91538303835388	NUTM2B-AS1	(Intercept)	41	8828	0.110887345303865	0.121150002486415	GTACACTCTTCAGAGTGAGC	NA	NA	NA	NA	nontargeting	Nontargeting
SABETI-NT-29	-0.0447079564608526	0.136705139887749	0.327039323448724	NUTM2B-AS1	groupGroup2	41	8828	0.512723713485492	0.981440633375119	GTACACTCTTCAGAGTGAGC	NA	NA	NA	NA	nontargeting	Nontargeting
SABETI-NT-29	0.322773392263062	0.146843875012341	-2.19807187896626	NVL	(Intercept)	38	7934	0.0558879682212554	0.0620485818154266	GTACACTCTTCAGAGTGAGC	NA	NA	NA	NA	nontargeting	Nontargeting
SABETI-NT-29	0.00765756497083295	0.147211333553304	-0.0520174961125544	NVL	groupGroup2	38	7934	0.0829704951905941	0.877820639910592	GTACACTCTTCAGAGTGAGC	NA	NA	NA	NA	nontargeting	Nontargeting
SABETI-NT-29	2.16332302566033	0.329233157232342	-6.57079330601462	OAF	(Intercept)	9	1820	1.00095786589356e-10	1.79430557940485e-10	GTACACTCTTCAGAGTGAGC	NA	NA	NA	NA	nontargeting	Nontargeting
SABETI-NT-29	0.000945463992614781	0.330053106427708	-0.00286458140887659	OAF	groupGroup2	9	1820	0.00457120430685798	0.550041150929056	GTACACTCTTCAGAGTGAGC	NA	NA	NA	NA	nontargeting	Nontargeting
SABETI-NT-29	-2.00643817584631	0.0695842749360786	28.8346494619575	OAZ1	(Intercept)	85	17011	1.57863578012925e-182	6.02800376022837e-181	GTACACTCTTCAGAGTGAGC	NA	NA	NA	NA	nontargeting	Nontargeting
SABETI-NT-29	-0.0439337051111465	0.0697550496566117	0.629828311031563	OAZ1	groupGroup2	85	17011	0.942386158894398	0.998380591111859	GTACACTCTTCAGAGTGAGC	NA	NA	NA	NA	nontargeting	Nontargeting
SABETI-NT-29	1.47017584510058	0.239816699236243	-6.13041481174049	OGFOD3	(Intercept)	17	3999	1.75300479641417e-09	2.83589161365692e-09	GTACACTCTTCAGAGTGAGC	NA	NA	NA	NA	nontargeting	Nontargeting
SABETI-NT-29	-0.214487640070333	0.240313390891947	0.892533034776967	OGFOD3	groupGroup2	17	3999	0.744214588635046	0.992478539575544	GTACACTCTTCAGAGTGAGC	NA	NA	NA	NA	nontargeting	Nontargeting
SABETI-NT-29	1.6933193964148	0.264753993671142	-6.39582192107786	OGFR	(Intercept)	14	3334	3.19372048864146e-10	5.48912003866381e-10	GTACACTCTTCAGAGTGAGC	NA	NA	NA	NA	nontargeting	Nontargeting
SABETI-NT-29	-0.216947418926631	0.265298340465501	0.817748873008282	OGFR	groupGroup2	14	3334	0.827001194677296	0.994863178032083	GTACACTCTTCAGAGTGAGC	NA	NA	NA	NA	nontargeting	Nontargeting
SABETI-NT-29	1.75785791755232	0.26674696581724	-6.58998280324098	OGG1	(Intercept)	14	3005	8.79755046318298e-11	1.58438538083742e-10	GTACACTCTTCAGAGTGAGC	NA	NA	NA	NA	nontargeting	Nontargeting
SABETI-NT-29	-0.131088548766596	0.267334394249276	0.490354221478746	OGG1	groupGroup2	14	3005	0.752233470580806	0.992643378571158	GTACACTCTTCAGAGTGAGC	NA	NA	NA	NA	nontargeting	Nontargeting
SABETI-NT-29	2.51999796959929	0.404470696959428	-6.23035979749127	OGN	(Intercept)	7	972	9.30730282511814e-10	1.5386215943631e-09	GTACACTCTTCAGAGTGAGC	NA	NA	NA	NA	nontargeting	Nontargeting
SABETI-NT-29	0.287322130693002	0.405769210222209	-0.708092490644269	OGN	groupGroup2	7	972	0.957775645243572	0.998748695729051	GTACACTCTTCAGAGTGAGC	NA	NA	NA	NA	nontargeting	Nontargeting
SABETI-NT-29	2.85647020622047	0.472868566752355	-6.04072760817792	OLMALINC	(Intercept)	5	1396	3.06841588240964e-09	4.87420729151512e-09	GTACACTCTTCAGAGTGAGC	NA	NA	NA	NA	nontargeting	Nontargeting
SABETI-NT-29	-0.456510949201255	0.473659806593438	0.963794991355679	OLMALINC	groupGroup2	5	1396	0.67029743658161	0.989839802668541	GTACACTCTTCAGAGTGAGC	NA	NA	NA	NA	nontargeting	Nontargeting
SABETI-NT-29	1.20781158063312	0.205560396229882	-5.87570175376781	OPA3	(Intercept)	20	4793	8.42111606078392e-09	1.2983632765874e-08	GTACACTCTTCAGAGTGAGC	NA	NA	NA	NA	nontargeting	Nontargeting
SABETI-NT-29	-0.131458302884378	0.20601460625972	0.638101857295742	OPA3	groupGroup2	20	4793	0.953185244732146	0.99872403949165	GTACACTCTTCAGAGTGAGC	NA	NA	NA	NA	nontargeting	Nontargeting
SABETI-NT-29	2.51999796959935	0.391137160119171	-6.44274752322575	OPLAH	(Intercept)	7	1757	2.34659579272644e-10	4.08010247521881e-10	GTACACTCTTCAGAGTGAGC	NA	NA	NA	NA	nontargeting	Nontargeting
SABETI-NT-29	-0.324833125226118	0.391858600670736	0.828954946172187	OPLAH	groupGroup2	7	1757	0.814259803558008	0.994745136496563	GTACACTCTTCAGAGTGAGC	NA	NA	NA	NA	nontargeting	Nontargeting
SABETI-NT-29	3.07961375753472	0.574199748643388	-5.36331436022161	OR2AG1	(Intercept)	4	209	1.63417243386959e-07	2.34314648628075e-07	GTACACTCTTCAGAGTGAGC	NA	NA	NA	NA	nontargeting	Nontargeting
SABETI-NT-29	1.29442652550652	0.578487651606365	-2.23760441888796	OR2AG1	groupGroup2	4	209	0.0504937262859218	0.838497027787423	GTACACTCTTCAGAGTGAGC	NA	NA	NA	NA	nontargeting	Nontargeting
SABETI-NT-29	2.38646657697471	0.383878940877137	-6.21671658133107	OR51B4	(Intercept)	8	1425	1.01533101316929e-09	1.6735298776578e-09	GTACACTCTTCAGAGTGAGC	NA	NA	NA	NA	nontargeting	Nontargeting
SABETI-NT-29	-0.00898017580756646	0.384826917147335	0.0233356228668597	OR51B4	groupGroup2	8	1425	0.0372348869893859	0.810271552856302	GTACACTCTTCAGAGTGAGC	NA	NA	NA	NA	nontargeting	Nontargeting
SABETI-NT-29	0.231801614057347	0.144109740515871	-1.60850760835155	OR51B5	(Intercept)	38	8763	0.215448102445678	0.230898421203817	GTACACTCTTCAGAGTGAGC	NA	NA	NA	NA	nontargeting	Nontargeting
SABETI-NT-29	-0.0830676994226321	0.14444840686259	0.575068297580132	OR51B5	groupGroup2	38	8763	0.869509784858544	0.99621628301448	GTACACTCTTCAGAGTGAGC	NA	NA	NA	NA	nontargeting	Nontargeting
SABETI-NT-29	1.33041390272546	0.2672162826358	-4.9787905497463	OR51I2	(Intercept)	17	3058	1.27965674492304e-06	1.74949403812762e-06	GTACACTCTTCAGAGTGAGC	NA	NA	NA	NA	nontargeting	Nontargeting
SABETI-NT-29	0.074844949052769	0.267912624714917	-0.279363277980687	OR51I2	groupGroup2	17	3058	0.440067900901152	0.976557196087303	GTACACTCTTCAGAGTGAGC	NA	NA	NA	NA	nontargeting	Nontargeting
SABETI-NT-29	2.0680128458562	0.37821472455603	-5.46782743131894	OR51M1	(Intercept)	9	1956	9.11170199297148e-08	1.32457001294463e-07	GTACACTCTTCAGAGTGAGC	NA	NA	NA	NA	nontargeting	Nontargeting
SABETI-NT-29	-0.21860970255788	0.379038523064888	0.576747980100312	OR51M1	groupGroup2	9	1956	0.871780569563206	0.996250458849501	GTACACTCTTCAGAGTGAGC	NA	NA	NA	NA	nontargeting	Nontargeting
SABETI-NT-29	2.67414864942658	0.470318929871032	-5.6858197269667	OR51Q1	(Intercept)	6	1244	2.60373340203236e-08	3.89689286358093e-08	GTACACTCTTCAGAGTGAGC	NA	NA	NA	NA	nontargeting	Nontargeting
SABETI-NT-29	-0.251845660449842	0.471293117640959	0.534371606592616	OR51Q1	groupGroup2	6	1244	0.813831081494116	0.994745136496563	GTACACTCTTCAGAGTGAGC	NA	NA	NA	NA	nontargeting	Nontargeting
SABETI-NT-29	2.85647020622049	0.504241550588628	-5.66488462302635	OR52D1	(Intercept)	4	1112	2.94246994347546e-08	4.3911474195297e-08	GTACACTCTTCAGAGTGAGC	NA	NA	NA	NA	nontargeting	Nontargeting
SABETI-NT-29	-0.295179668299136	0.505244244415322	0.584231629675906	OR52D1	groupGroup2	4	1112	0.881871031935142	0.996694983059969	GTACACTCTTCAGAGTGAGC	NA	NA	NA	NA	nontargeting	Nontargeting
SABETI-NT-29	1.63269477459838	0.265150730545529	-6.15760994223635	ORAI2	(Intercept)	14	2205	1.47701947160919e-09	2.40357430411665e-09	GTACACTCTTCAGAGTGAGC	NA	NA	NA	NA	nontargeting	Nontargeting
SABETI-NT-29	0.299393808125245	0.26600288108127	-1.12552844130201	ORAI2	groupGroup2	14	2205	0.520730344184304	0.982069802733046	GTACACTCTTCAGAGTGAGC	NA	NA	NA	NA	nontargeting	Nontargeting
SABETI-NT-29	0.752336051950263	0.171774170147838	-4.37979733101176	ORC2	(Intercept)	32	6284	2.3757947453479e-05	3.04677705394442e-05	GTACACTCTTCAGAGTGAGC	NA	NA	NA	NA	nontargeting	Nontargeting
SABETI-NT-29	-0.0526382532411257	0.172183502664097	0.305710201190497	ORC2	groupGroup2	32	6284	0.480349388957324	0.979066933148923	GTACACTCTTCAGAGTGAGC	NA	NA	NA	NA	nontargeting	Nontargeting
SABETI-NT-29	1.03192091416943	0.192082524465981	-5.3722790089225	ORMDL2	(Intercept)	21	4468	1.55495369223041e-07	2.23224013099963e-07	GTACACTCTTCAGAGTGAGC	NA	NA	NA	NA	nontargeting	Nontargeting
SABETI-NT-29	0.123971081321967	0.192615563204891	-0.643619234392268	ORMDL2	groupGroup2	21	4468	0.960355251112894	0.998826881451303	GTACACTCTTCAGAGTGAGC	NA	NA	NA	NA	nontargeting	Nontargeting
SABETI-NT-29	0.495616205102473	0.16830897972654	-2.94468070513959	OS9	(Intercept)	37	7998	0.00646576198125054	0.0074840173294443	GTACACTCTTCAGAGTGAGC	NA	NA	NA	NA	nontargeting	Nontargeting
SABETI-NT-29	-0.281949371546105	0.168659322335656	1.67170938221242	OS9	groupGroup2	37	7998	0.189163286319374	0.934799947693734	GTACACTCTTCAGAGTGAGC	NA	NA	NA	NA	nontargeting	Nontargeting
SABETI-NT-29	1.47017584510064	0.24964967092316	-5.88895567001626	OSBPL2	(Intercept)	11	2058	7.77287337988358e-09	1.2010817579574e-08	GTACACTCTTCAGAGTGAGC	NA	NA	NA	NA	nontargeting	Nontargeting
SABETI-NT-29	0.542153171446467	0.250628849553563	-2.16317144818798	OSBPL2	groupGroup2	11	2058	0.0610559908141692	0.855380836555941	GTACACTCTTCAGAGTGAGC	NA	NA	NA	NA	nontargeting	Nontargeting
SABETI-NT-29	2.06801284585622	0.312034107084514	-6.62752179618653	OSBPL5	(Intercept)	10	2091	6.8273848815334e-11	1.24039806664951e-10	GTACACTCTTCAGAGTGAGC	NA	NA	NA	NA	nontargeting	Nontargeting
SABETI-NT-29	-0.0453478199784508	0.312778443072969	0.144983840743371	OSBPL5	groupGroup2	10	2091	0.23055273960714	0.946599763809365	GTACACTCTTCAGAGTGAGC	NA	NA	NA	NA	nontargeting	Nontargeting
SABETI-NT-29	0.637266722165483	0.155093537828212	-4.10891859898989	OSGEP	(Intercept)	37	6677	7.9503229814992e-05	9.96398735094399e-05	GTACACTCTTCAGAGTGAGC	NA	NA	NA	NA	nontargeting	Nontargeting
SABETI-NT-29	0.0341256915399018	0.155491551438779	-0.219469747546625	OSGEP	groupGroup2	37	6677	0.347431713261184	0.966551938050151	GTACACTCTTCAGAGTGAGC	NA	NA	NA	NA	nontargeting	Nontargeting
SABETI-NT-29	3.07961375753475	0.55329091607977	-5.56599370789372	OSGIN1	(Intercept)	4	256	5.21325298169066e-08	7.67618890593615e-08	GTACACTCTTCAGAGTGAGC	NA	NA	NA	NA	nontargeting	Nontargeting
SABETI-NT-29	1.09706709134803	0.556903825478443	-1.96993994502645	OSGIN1	groupGroup2	4	256	0.0976905074453114	0.891724092410261	GTACACTCTTCAGAGTGAGC	NA	NA	NA	NA	nontargeting	Nontargeting
SABETI-NT-29	-1.19008369216527	0.0663790528732626	17.9286030856375	OST4	(Intercept)	84	16513	1.41059067710491e-71	3.18045555202306e-70	GTACACTCTTCAGAGTGAGC	NA	NA	NA	NA	nontargeting	Nontargeting
SABETI-NT-29	0.00764697547300414	0.0665452296245833	-0.114913954255545	OST4	groupGroup2	84	16513	0.18297335105586	0.933229202577667	GTACACTCTTCAGAGTGAGC	NA	NA	NA	NA	nontargeting	Nontargeting
SABETI-NT-29	2.06801284585612	0.311553247523104	-6.63775088944553	OSTM1	(Intercept)	11	2632	6.37011087413606e-11	1.16005943065677e-10	GTACACTCTTCAGAGTGAGC	NA	NA	NA	NA	nontargeting	Nontargeting
SABETI-NT-29	-0.302034994561683	0.312139388929189	0.967628582851498	OSTM1	groupGroup2	11	2632	0.66645979406564	0.989724560720602	GTACACTCTTCAGAGTGAGC	NA	NA	NA	NA	nontargeting	Nontargeting
SABETI-NT-29	1.00017221585487	0.189118281830579	-5.28860671836513	OTUD5	(Intercept)	26	4378	2.46503144384956e-07	3.49983440710487e-07	GTACACTCTTCAGAGTGAGC	NA	NA	NA	NA	nontargeting	Nontargeting
SABETI-NT-29	0.17965758255316	0.189669671031645	-0.947213023442138	OTUD5	groupGroup2	26	4378	0.687060480750888	0.990519150719524	GTACACTCTTCAGAGTGAGC	NA	NA	NA	NA	nontargeting	Nontargeting
SABETI-NT-29	1.24703229378636	0.216125668112146	-5.76994072327994	OTUD7B	(Intercept)	21	4479	1.58598843600492e-08	2.40371861745567e-08	GTACACTCTTCAGAGTGAGC	NA	NA	NA	NA	nontargeting	Nontargeting
SABETI-NT-29	-0.123190306742374	0.216610138487153	0.568719024893105	OTUD7B	groupGroup2	21	4479	0.860906330548638	0.995773307219319	GTACACTCTTCAGAGTGAGC	NA	NA	NA	NA	nontargeting	Nontargeting
SABETI-NT-29	0.148420005118307	0.124971739262746	-1.18762854701303	OXA1L	(Intercept)	40	9671	0.469959571665524	0.489617387306076	GTACACTCTTCAGAGTGAGC	NA	NA	NA	NA	nontargeting	Nontargeting
SABETI-NT-29	-0.0406383350442353	0.125272148365748	0.324400400044122	OXA1L	groupGroup2	40	9671	0.50873016617146	0.981119528402066	GTACACTCTTCAGAGTGAGC	NA	NA	NA	NA	nontargeting	Nontargeting
SABETI-NT-29	1.03192091416943	0.203406771729969	-5.07318859344242	OXLD1	(Intercept)	24	4642	7.82408871733534e-07	1.08149526777484e-06	GTACACTCTTCAGAGTGAGC	NA	NA	NA	NA	nontargeting	Nontargeting
SABETI-NT-29	0.00959023606754576	0.203916709400587	-0.0470301629314059	OXLD1	groupGroup2	24	4642	0.0750216248465221	0.869883821796907	GTACACTCTTCAGAGTGAGC	NA	NA	NA	NA	nontargeting	Nontargeting
SABETI-NT-29	2.67414864942649	0.427637836681971	-6.25330225729119	P3H3	(Intercept)	5	565	8.03726600179188e-10	1.33564359474686e-09	GTACACTCTTCAGAGTGAGC	NA	NA	NA	NA	nontargeting	Nontargeting
SABETI-NT-29	0.718494360138978	0.429719042700831	-1.6720095893893	P3H3	groupGroup2	5	565	0.189044862297368	0.934799947693734	GTACACTCTTCAGAGTGAGC	NA	NA	NA	NA	nontargeting	Nontargeting
SABETI-NT-29	-0.675755437848079	0.0994339084473528	6.79602610819498	P4HB	(Intercept)	59	13630	2.15088594404228e-11	4.06759610612955e-11	GTACACTCTTCAGAGTGAGC	NA	NA	NA	NA	nontargeting	Nontargeting
SABETI-NT-29	-0.0702102193509959	0.0996714205360319	0.70441676233173	P4HB	groupGroup2	59	13630	0.962346540299202	0.998832665478493	GTACACTCTTCAGAGTGAGC	NA	NA	NA	NA	nontargeting	Nontargeting
SABETI-NT-29	-2.36604544691128	0.0419518845495741	56.3990264636467	PA2G4	(Intercept)	87	17446	0	0	GTACACTCTTCAGAGTGAGC	NA	NA	NA	NA	nontargeting	Nontargeting
SABETI-NT-29	-0.00522013583211851	0.0420559412481456	0.124123623849429	PA2G4	groupGroup2	87	17446	0.197565212657656	0.938128797650197	GTACACTCTTCAGAGTGAGC	NA	NA	NA	NA	nontargeting	Nontargeting
SABETI-NT-29	1.06471073699238	0.193908661963547	-5.49078481699047	PAAF1	(Intercept)	23	4902	8.00303272720368e-08	1.16687723332278e-07	GTACACTCTTCAGAGTGAGC	NA	NA	NA	NA	nontargeting	Nontargeting
SABETI-NT-29	-0.0209250122572801	0.194382320609005	0.107648741880031	PAAF1	groupGroup2	23	4902	0.171451337637198	0.92912763835834	GTACACTCTTCAGAGTGAGC	NA	NA	NA	NA	nontargeting	Nontargeting
SABETI-NT-29	-1.91928628034315	0.0545409485651606	35.1898221581196	PABPC1	(Intercept)	86	17362	5.72339094440088e-271	2.75676607227583e-269	GTACACTCTTCAGAGTGAGC	NA	NA	NA	NA	nontargeting	Nontargeting
SABETI-NT-29	0.00389775984996799	0.0546769636092807	-0.0712870575224553	PABPC1	groupGroup2	86	17362	0.113661408752824	0.902889759331318	GTACACTCTTCAGAGTGAGC	NA	NA	NA	NA	nontargeting	Nontargeting
SABETI-NT-29	-0.313215374456951	0.102127757992032	3.06689758607438	PABPC4	(Intercept)	57	11970	0.00432585899343784	0.0050438171299529	GTACACTCTTCAGAGTGAGC	NA	NA	NA	NA	nontargeting	Nontargeting
SABETI-NT-29	0.0203919025047509	0.102386096516708	-0.199166714998488	PABPC4	groupGroup2	57	11970	0.315735329243504	0.961820455839928	GTACACTCTTCAGAGTGAGC	NA	NA	NA	NA	nontargeting	Nontargeting
SABETI-NT-29	2.51999796959927	0.418795921575148	-6.01724572703864	PABPC4-AS1	(Intercept)	7	724	3.54819346825086e-09	5.61213899861412e-09	GTACACTCTTCAGAGTGAGC	NA	NA	NA	NA	nontargeting	Nontargeting
SABETI-NT-29	0.579441611376911	0.420503005196896	-1.37797258097024	PABPC4-AS1	groupGroup2	7	724	0.336423507687258	0.965285910292636	GTACACTCTTCAGAGTGAGC	NA	NA	NA	NA	nontargeting	Nontargeting
SABETI-NT-29	-0.721477687186216	0.109394371274628	6.59519935788092	PABPN1	(Intercept)	57	13043	8.49369608369646e-11	1.53151122755745e-10	GTACACTCTTCAGAGTGAGC	NA	NA	NA	NA	nontargeting	Nontargeting
SABETI-NT-29	-0.139883799952135	0.109650009709641	1.27572993675563	PABPN1	groupGroup2	57	13043	0.404102004359802	0.972485788363403	GTACACTCTTCAGAGTGAGC	NA	NA	NA	NA	nontargeting	Nontargeting
SABETI-NT-29	1.06471073699246	0.195579240765313	-5.4438841915235	PACC1	(Intercept)	22	4258	1.04262238763231e-07	1.51093583874981e-07	GTACACTCTTCAGAGTGAGC	NA	NA	NA	NA	nontargeting	Nontargeting
SABETI-NT-29	0.149431971737511	0.196134159389729	-0.76188651789402	PACC1	groupGroup2	22	4258	0.892255474529458	0.997110497144943	GTACACTCTTCAGAGTGAGC	NA	NA	NA	NA	nontargeting	Nontargeting
SABETI-NT-29	0.777028664540623	0.176513792413949	-4.40208469782569	PACS1	(Intercept)	30	6582	2.14431367199572e-05	2.75530397105518e-05	GTACACTCTTCAGAGTGAGC	NA	NA	NA	NA	nontargeting	Nontargeting
SABETI-NT-29	-0.16988051213926	0.176898012922711	0.96033024527801	PACS1	groupGroup2	30	6582	0.673778065140338	0.989989430333956	GTACACTCTTCAGAGTGAGC	NA	NA	NA	NA	nontargeting	Nontargeting
SABETI-NT-29	2.51999796959924	0.396780426166624	-6.35111463018842	PACSIN3	(Intercept)	7	1143	4.27520680848542e-10	7.26864661860182e-10	GTACACTCTTCAGAGTGAGC	NA	NA	NA	NA	nontargeting	Nontargeting
SABETI-NT-29	0.128034221776691	0.397889941343958	-0.321783006989895	PACSIN3	groupGroup2	7	1143	0.504765822730288	0.980808351308639	GTACACTCTTCAGAGTGAGC	NA	NA	NA	NA	nontargeting	Nontargeting
SABETI-NT-29	1.13370360847934	0.198637657748296	-5.70739517033528	PAF1	(Intercept)	23	5613	2.29436460520784e-08	3.44505838077051e-08	GTACACTCTTCAGAGTGAGC	NA	NA	NA	NA	nontargeting	Nontargeting
SABETI-NT-29	-0.256308618465997	0.199030877034116	1.28778319367031	PAF1	groupGroup2	23	5613	0.395642888328482	0.971483868951065	GTACACTCTTCAGAGTGAGC	NA	NA	NA	NA	nontargeting	Nontargeting
SABETI-NT-29	0.752336051950309	0.164601305537338	-4.57065665119922	PAFAH1B2	(Intercept)	30	5969	9.72396637851858e-06	1.27066987410369e-05	GTACACTCTTCAGAGTGAGC	NA	NA	NA	NA	nontargeting	Nontargeting
SABETI-NT-29	0.0610456202385752	0.165034064183602	-0.369897090885803	PAFAH1B2	groupGroup2	30	5969	0.577081661812672	0.984759190109602	GTACACTCTTCAGAGTGAGC	NA	NA	NA	NA	nontargeting	Nontargeting
SABETI-NT-29	-0.270290329739903	0.176244135111669	1.53361318700702	PAGE1	(Intercept)	48	7741	0.250249684380046	0.26688405882742	GTACACTCTTCAGAGTGAGC	NA	NA	NA	NA	nontargeting	Nontargeting
SABETI-NT-29	0.103698947930616	0.176696200710756	-0.586877066476186	PAGE1	groupGroup2	48	7741	0.885427453577032	0.996813702750701	GTACACTCTTCAGAGTGAGC	NA	NA	NA	NA	nontargeting	Nontargeting
SABETI-NT-29	2.5199979695992	0.610447727644539	-4.12811426020507	PAGE2B	(Intercept)	7	507	7.31500741589648e-05	9.18218856051639e-05	GTACACTCTTCAGAGTGAGC	NA	NA	NA	NA	nontargeting	Nontargeting
SABETI-NT-29	0.688054622301141	0.61254212666429	-1.12327722837296	PAGE2B	groupGroup2	7	507	0.522639543918198	0.982290932596582	GTACACTCTTCAGAGTGAGC	NA	NA	NA	NA	nontargeting	Nontargeting
SABETI-NT-29	-0.393904285707074	0.116536385916804	3.38009697664971	PAGE5	(Intercept)	58	10786	0.0014492051626951	0.00172359170376052	GTACACTCTTCAGAGTGAGC	NA	NA	NA	NA	nontargeting	Nontargeting
SABETI-NT-29	0.101935880074608	0.116844104033713	-0.872409274884732	PAGE5	groupGroup2	58	10786	0.765970285024768	0.992905925499706	GTACACTCTTCAGAGTGAGC	NA	NA	NA	NA	nontargeting	Nontargeting
SABETI-NT-29	-0.206920715807329	0.107430236872674	1.9260938245214	PAIP2	(Intercept)	56	10467	0.108185319178986	0.118279082143619	GTACACTCTTCAGAGTGAGC	NA	NA	NA	NA	nontargeting	Nontargeting
SABETI-NT-29	0.178073918668903	0.107739688996154	-1.65281634213053	PAIP2	groupGroup2	56	10467	0.196736494221215	0.937774540429028	GTACACTCTTCAGAGTGAGC	NA	NA	NA	NA	nontargeting	Nontargeting
SABETI-NT-29	-0.386122145265051	0.0982480897177526	3.93007280217156	PAK1IP1	(Intercept)	62	12751	0.000169840290985823	0.000209912935661991	GTACACTCTTCAGAGTGAGC	NA	NA	NA	NA	nontargeting	Nontargeting
SABETI-NT-29	-0.0268367689527062	0.0984873286266803	0.272489561113308	PAK1IP1	groupGroup2	62	12751	0.42950876652149	0.97565529779241	GTACACTCTTCAGAGTGAGC	NA	NA	NA	NA	nontargeting	Nontargeting
SABETI-NT-29	-0.602996083565642	0.0886050984800301	6.80543325282287	PAK2	(Intercept)	65	13584	2.0149116210059e-11	3.81867965376117e-11	GTACACTCTTCAGAGTGAGC	NA	NA	NA	NA	nontargeting	Nontargeting
SABETI-NT-29	0.0504416600567135	0.0888347016169297	-0.567814819418503	PAK2	groupGroup2	65	13584	0.859678567924846	0.995767122368726	GTACACTCTTCAGAGTGAGC	NA	NA	NA	NA	nontargeting	Nontargeting
SABETI-NT-29	1.57553636075843	0.248213879660521	-6.34749500275032	PAK4	(Intercept)	14	2504	4.37698170686606e-10	7.43489423766378e-10	GTACACTCTTCAGAGTGAGC	NA	NA	NA	NA	nontargeting	Nontargeting
SABETI-NT-29	0.249413928061388	0.248989033262504	-1.0017064799735	PAK4	groupGroup2	14	2504	0.632970752216146	0.988182011873677	GTACACTCTTCAGAGTGAGC	NA	NA	NA	NA	nontargeting	Nontargeting
SABETI-NT-29	2.38646657697476	0.372904250893674	-6.39967651550105	PALM3	(Intercept)	7	1510	3.11412959047184e-10	5.35733840041824e-10	GTACACTCTTCAGAGTGAGC	NA	NA	NA	NA	nontargeting	Nontargeting
SABETI-NT-29	-0.0399762761765464	0.373799506075845	0.106945770464542	PALM3	groupGroup2	7	1510	0.170335996391304	0.928779692899906	GTACACTCTTCAGAGTGAGC	NA	NA	NA	NA	nontargeting	Nontargeting
SABETI-NT-29	2.06801284585622	0.323922489215235	-6.38428301432968	PAN2	(Intercept)	10	1737	3.44404721754232e-10	5.90243057373486e-10	GTACACTCTTCAGAGTGAGC	NA	NA	NA	NA	nontargeting	Nontargeting
SABETI-NT-29	0.123045216564341	0.324819821909543	-0.378810676765307	PAN2	groupGroup2	10	1737	0.590343083328508	0.985463946655891	GTACACTCTTCAGAGTGAGC	NA	NA	NA	NA	nontargeting	Nontargeting
SABETI-NT-29	0.728238500371212	0.172544840533336	-4.22057534795146	PAN3	(Intercept)	26	5619	4.87359180524328e-05	6.16321008871847e-05	GTACACTCTTCAGAGTGAGC	NA	NA	NA	NA	nontargeting	Nontargeting
SABETI-NT-29	0.109729214708929	0.173013953960632	-0.634221761869547	PAN3	groupGroup2	26	5619	0.948127785251898	0.998509003236018	GTACACTCTTCAGAGTGAGC	NA	NA	NA	NA	nontargeting	Nontargeting
SABETI-NT-29	2.51999796959936	0.388980558877515	-6.47846765625341	PANK1	(Intercept)	7	1642	1.85317575981927e-10	3.24952080587639e-10	GTACACTCTTCAGAGTGAGC	NA	NA	NA	NA	nontargeting	Nontargeting
SABETI-NT-29	-0.243417733740633	0.38975121474264	0.624546440224351	PANK1	groupGroup2	7	1642	0.935462436971406	0.998254691973886	GTACACTCTTCAGAGTGAGC	NA	NA	NA	NA	nontargeting	Nontargeting
SABETI-NT-29	1.900958761193	0.286718334594701	-6.63005651131501	PANK4	(Intercept)	12	2565	6.7111675740481e-11	1.22001815629246e-10	GTACACTCTTCAGAGTGAGC	NA	NA	NA	NA	nontargeting	Nontargeting
SABETI-NT-29	-0.0984892224115979	0.287369234707702	0.342727092939425	PANK4	groupGroup2	12	2565	0.536392442768904	0.982737109058391	GTACACTCTTCAGAGTGAGC	NA	NA	NA	NA	nontargeting	Nontargeting
SABETI-NT-29	-0.313215374456936	0.100300032197534	3.12278438595193	PAPOLA	(Intercept)	60	11115	0.00358297874384662	0.0041915960370177	GTACACTCTTCAGAGTGAGC	NA	NA	NA	NA	nontargeting	Nontargeting
SABETI-NT-29	0.189670682190013	0.100593087247939	-1.88552401938433	PAPOLA	groupGroup2	60	11115	0.118718249421233	0.905429749423141	GTACACTCTTCAGAGTGAGC	NA	NA	NA	NA	nontargeting	Nontargeting
SABETI-NT-29	1.47017584510062	0.242818946412961	-6.05461751160185	PAPOLG	(Intercept)	16	3508	2.81503390909776e-09	4.483902763794e-09	GTACACTCTTCAGAGTGAGC	NA	NA	NA	NA	nontargeting	Nontargeting
SABETI-NT-29	-0.0677148501253742	0.243389648181254	0.278215818262519	PAPOLG	groupGroup2	16	3508	0.438306614363006	0.976429569163037	GTACACTCTTCAGAGTGAGC	NA	NA	NA	NA	nontargeting	Nontargeting
SABETI-NT-29	2.38646657697477	0.376779352062648	-6.33385710737665	PAQR4	(Intercept)	7	1554	4.78213945015688e-10	8.09728975666765e-10	GTACACTCTTCAGAGTGAGC	NA	NA	NA	NA	nontargeting	Nontargeting
SABETI-NT-29	-0.0844540577152253	0.377650118405801	0.223630428269787	PAQR4	groupGroup2	7	1554	0.353910230205508	0.967815415992529	GTACACTCTTCAGAGTGAGC	NA	NA	NA	NA	nontargeting	Nontargeting
SABETI-NT-29	0.910560057165185	0.201971334322738	-4.50836283385722	PARD3	(Intercept)	28	4783	1.3065956739999e-05	1.69624995617072e-05	GTACACTCTTCAGAGTGAGC	NA	NA	NA	NA	nontargeting	Nontargeting
SABETI-NT-29	0.0470957242552325	0.202490854904647	-0.232581981430272	PARD3	groupGroup2	28	4783	0.367827959236202	0.969257355622763	GTACACTCTTCAGAGTGAGC	NA	NA	NA	NA	nontargeting	Nontargeting
SABETI-NT-29	1.57553636075839	0.247461818665122	-6.36678566922879	PARD6B	(Intercept)	12	2767	3.86061223447484e-10	6.58909366145892e-10	GTACACTCTTCAGAGTGAGC	NA	NA	NA	NA	nontargeting	Nontargeting
SABETI-NT-29	0.139198431837625	0.248160896211354	-0.560920088389237	PARD6B	groupGroup2	12	2767	0.850295970201042	0.995487814933966	GTACACTCTTCAGAGTGAGC	NA	NA	NA	NA	nontargeting	Nontargeting
SABETI-NT-29	0.828321958928203	0.172431174066854	-4.80378309439018	PARL	(Intercept)	26	6716	3.11390985201854e-06	4.17147189721151e-06	GTACACTCTTCAGAGTGAGC	NA	NA	NA	NA	nontargeting	Nontargeting
SABETI-NT-29	-0.192384100928879	0.172793845290423	1.11337357303166	PARL	groupGroup2	26	6716	0.53109604003059	0.982625865429714	GTACACTCTTCAGAGTGAGC	NA	NA	NA	NA	nontargeting	Nontargeting
SABETI-NT-29	2.51999796959933	0.440045438536427	-5.72667672225109	PARP11	(Intercept)	7	594	2.0483413400385e-08	3.08423199209334e-08	GTACACTCTTCAGAGTGAGC	NA	NA	NA	NA	nontargeting	Nontargeting
SABETI-NT-29	0.764562508337098	0.442065698321642	-1.72952235660866	PARP11	groupGroup2	7	594	0.167431297533259	0.927525973872936	GTACACTCTTCAGAGTGAGC	NA	NA	NA	NA	nontargeting	Nontargeting
SABETI-NT-29	1.03192091416946	0.199293043214087	-5.17790735455297	PARP2	(Intercept)	24	4432	4.4877721152615e-07	6.28238415831164e-07	GTACACTCTTCAGAGTGAGC	NA	NA	NA	NA	nontargeting	Nontargeting
SABETI-NT-29	0.0979302814841579	0.199830329771676	-0.490067156452437	PARP2	groupGroup2	24	4432	0.751827243901132	0.992643378571158	GTACACTCTTCAGAGTGAGC	NA	NA	NA	NA	nontargeting	Nontargeting
SABETI-NT-29	1.900958761193	0.289255315557038	-6.57190605998787	PARS2	(Intercept)	13	1752	9.93504031336716e-11	1.78147101616467e-10	GTACACTCTTCAGAGTGAGC	NA	NA	NA	NA	nontargeting	Nontargeting
SABETI-NT-29	0.312898216192345	0.290217777699516	-1.07814972146989	PARS2	groupGroup2	13	1752	0.561933890948172	0.983801814132836	GTACACTCTTCAGAGTGAGC	NA	NA	NA	NA	nontargeting	Nontargeting
SABETI-NT-29	2.85647020622056	0.463285032922756	-6.16568635554609	PAX8	(Intercept)	5	970	1.40356130725638e-09	2.28819484185128e-09	GTACACTCTTCAGAGTGAGC	NA	NA	NA	NA	nontargeting	Nontargeting
SABETI-NT-29	-0.031924799646356	0.464404119682043	0.0687435754622795	PAX8	groupGroup2	5	970	0.109612535960638	0.900086254332668	GTACACTCTTCAGAGTGAGC	NA	NA	NA	NA	nontargeting	Nontargeting
SABETI-NT-29	1.17007125265024	0.201828685912695	-5.79734861453924	PAX8-AS1	(Intercept)	21	4547	1.34743098528527e-08	2.0508988846113e-08	GTACACTCTTCAGAGTGAGC	NA	NA	NA	NA	nontargeting	Nontargeting
SABETI-NT-29	-0.0223336921239945	0.202320826084268	0.110387509562126	PAX8-AS1	groupGroup2	21	4547	0.175795882968386	0.93104686940205	GTACACTCTTCAGAGTGAGC	NA	NA	NA	NA	nontargeting	Nontargeting
SABETI-NT-29	0.322773392263042	0.136750326614995	-2.36031167349073	PAXBP1	(Intercept)	37	8264	0.0365191737587746	0.0408988892386616	GTACACTCTTCAGAGTGAGC	NA	NA	NA	NA	nontargeting	Nontargeting
SABETI-NT-29	0.0211376695987406	0.137096766534683	-0.154180657451123	PAXBP1	groupGroup2	37	8264	0.24506541412178	0.951048413850611	GTACACTCTTCAGAGTGAGC	NA	NA	NA	NA	nontargeting	Nontargeting
SABETI-NT-29	-0.0339015516756667	0.137158251939471	0.247171068428517	PAXX	(Intercept)	41	9701	0.39044833040851	0.40984751738872	GTACACTCTTCAGAGTGAGC	NA	NA	NA	NA	nontargeting	Nontargeting
SABETI-NT-29	-0.130748553134743	0.137474867481007	0.951072407127852	PAXX	groupGroup2	41	9701	0.683135241428548	0.990468758914654	GTACACTCTTCAGAGTGAGC	NA	NA	NA	NA	nontargeting	Nontargeting
SABETI-NT-29	0.495616205102463	0.157196692064845	-3.15284118636552	PBK	(Intercept)	34	7661	0.00323379493921212	0.00379028084383317	GTACACTCTTCAGAGTGAGC	NA	NA	NA	NA	nontargeting	Nontargeting
SABETI-NT-29	-0.106680398945508	0.157557660127465	0.67708798708487	PBK	groupGroup2	34	7661	0.996700260675076	0.999889732061711	GTACACTCTTCAGAGTGAGC	NA	NA	NA	NA	nontargeting	Nontargeting
SABETI-NT-29	0.828321958928268	0.174136302929905	-4.75674483144215	PBRM1	(Intercept)	27	7157	3.93479188883716e-06	5.24302019794012e-06	GTACACTCTTCAGAGTGAGC	NA	NA	NA	NA	nontargeting	Nontargeting
SABETI-NT-29	-0.297344276833637	0.174472980409198	1.70424254882483	PBRM1	groupGroup2	27	7157	0.176671566327624	0.931142396592266	GTACACTCTTCAGAGTGAGC	NA	NA	NA	NA	nontargeting	Nontargeting
SABETI-NT-29	1.75785791755244	0.273682608244686	-6.42297999433281	PC	(Intercept)	13	2504	2.6726412135707e-10	4.62429876537129e-10	GTACACTCTTCAGAGTGAGC	NA	NA	NA	NA	nontargeting	Nontargeting
SABETI-NT-29	0.0487884459578001	0.274393882440221	-0.177804423057533	PC	groupGroup2	13	2504	0.28224685279073	0.957411382221126	GTACACTCTTCAGAGTGAGC	NA	NA	NA	NA	nontargeting	Nontargeting
SABETI-NT-29	-0.0558804583944807	0.125672632555938	0.444650973389993	PCBD1	(Intercept)	52	10018	0.686855991097354	0.702820427215752	GTACACTCTTCAGAGTGAGC	NA	NA	NA	NA	nontargeting	Nontargeting
SABETI-NT-29	-0.025219052547821	0.1259799922494	0.20018299808985	PCBD1	groupGroup2	52	10018	0.317325072780926	0.962196856527622	GTACACTCTTCAGAGTGAGC	NA	NA	NA	NA	nontargeting	Nontargeting
SABETI-NT-29	-0.871629961046723	0.0960991205156222	9.07011381966839	PCBP1	(Intercept)	70	14078	2.37785509520076e-19	1.03802085290154e-18	GTACACTCTTCAGAGTGAGC	NA	NA	NA	NA	nontargeting	Nontargeting
SABETI-NT-29	-0.0203352157200318	0.0963357423973782	0.211086925931919	PCBP1	groupGroup2	70	14078	0.334361116041646	0.964653284817625	GTACACTCTTCAGAGTGAGC	NA	NA	NA	NA	nontargeting	Nontargeting
SABETI-NT-29	1.06471073699241	0.200360616578943	-5.31397215267059	PCBP1-AS1	(Intercept)	25	4074	2.14522034250274e-07	3.05573001880975e-07	GTACACTCTTCAGAGTGAGC	NA	NA	NA	NA	nontargeting	Nontargeting
SABETI-NT-29	0.178788287248512	0.20094010201114	-0.889759114577343	PCBP1-AS1	groupGroup2	25	4074	0.747190489047724	0.992564354582006	GTACACTCTTCAGAGTGAGC	NA	NA	NA	NA	nontargeting	Nontargeting
SABETI-NT-29	2.85647020622042	0.518062102243767	-5.51376021108054	PCED1B	(Intercept)	5	1099	7.02494166790278e-08	1.02731338004907e-07	GTACACTCTTCAGAGTGAGC	NA	NA	NA	NA	nontargeting	Nontargeting
SABETI-NT-29	-0.31936553023614	0.519088837670726	0.615242530872381	PCED1B	groupGroup2	5	1099	0.923210871863222	0.998009618252567	GTACACTCTTCAGAGTGAGC	NA	NA	NA	NA	nontargeting	Nontargeting
SABETI-NT-29	1.42138568093115	0.226756430508958	-6.26833681294433	PCGF3	(Intercept)	18	3146	7.29849564739084e-10	1.21701406799322e-09	GTACACTCTTCAGAGTGAGC	NA	NA	NA	NA	nontargeting	Nontargeting
SABETI-NT-29	0.162326431157491	0.227412634610451	-0.713796889234187	PCGF3	groupGroup2	18	3146	0.95070556704132	0.998667756857239	GTACACTCTTCAGAGTGAGC	NA	NA	NA	NA	nontargeting	Nontargeting
SABETI-NT-29	0.659245628884243	0.161504796145572	-4.08189505585974	PCGF5	(Intercept)	33	5476	8.93399355969554e-05	0.000111733445956032	GTACACTCTTCAGAGTGAGC	NA	NA	NA	NA	nontargeting	Nontargeting
SABETI-NT-29	0.246930336222426	0.162002420219723	-1.52423856314934	PCGF5	groupGroup2	33	5476	0.254898256072214	0.952155183116522	GTACACTCTTCAGAGTGAGC	NA	NA	NA	NA	nontargeting	Nontargeting
SABETI-NT-29	0.828321958928214	0.174718906589835	-4.74088337144163	PCGF6	(Intercept)	31	5566	4.25576805490436e-06	5.66079082947386e-06	GTACACTCTTCAGAGTGAGC	NA	NA	NA	NA	nontargeting	Nontargeting
SABETI-NT-29	0.0543202124145256	0.175174556173696	-0.31009190832865	PCGF6	groupGroup2	31	5566	0.487017869171662	0.979593134099523	GTACACTCTTCAGAGTGAGC	NA	NA	NA	NA	nontargeting	Nontargeting
SABETI-NT-29	1.06471073699246	0.205696832632462	-5.17611634251499	PCK2	(Intercept)	20	4433	4.53104429515642e-07	6.34146236258836e-07	GTACACTCTTCAGAGTGAGC	NA	NA	NA	NA	nontargeting	Nontargeting
SABETI-NT-29	0.0437436409644713	0.206226677954646	-0.21211436560158	PCK2	groupGroup2	20	4433	0.33596437485989	0.965251687091218	GTACACTCTTCAGAGTGAGC	NA	NA	NA	NA	nontargeting	Nontargeting
SABETI-NT-29	0.38837067474887	0.154355288870406	-2.51608271793615	PCNT	(Intercept)	38	7516	0.0237334656430744	0.026806669044131	GTACACTCTTCAGAGTGAGC	NA	NA	NA	NA	nontargeting	Nontargeting
SABETI-NT-29	0.00412054021560768	0.154740499935998	-0.0266287120521905	PCNT	groupGroup2	38	7516	0.042488255060886	0.822474389025013	GTACACTCTTCAGAGTGAGC	NA	NA	NA	NA	nontargeting	Nontargeting
SABETI-NT-29	1.7578579175524	0.277519871390612	-6.33416954520781	PCNX3	(Intercept)	10	1865	4.77246010027318e-10	8.08170940587688e-10	GTACACTCTTCAGAGTGAGC	NA	NA	NA	NA	nontargeting	Nontargeting
SABETI-NT-29	0.37209347917639	0.278479410268848	-1.33616154536224	PCNX3	groupGroup2	10	1865	0.362992954261982	0.968764407679903	GTACACTCTTCAGAGTGAGC	NA	NA	NA	NA	nontargeting	Nontargeting
SABETI-NT-29	1.57553636075832	0.257210721069755	-6.12546924251668	PCOLCE	(Intercept)	15	2234	1.80833474016206e-09	2.92226200023853e-09	GTACACTCTTCAGAGTGAGC	NA	NA	NA	NA	nontargeting	Nontargeting
SABETI-NT-29	0.351031703213155	0.25807638056232	-1.36018531586771	PCOLCE	groupGroup2	15	2234	0.347542576310288	0.966551938050151	GTACACTCTTCAGAGTGAGC	NA	NA	NA	NA	nontargeting	Nontargeting
SABETI-NT-29	1.52146913948814	0.241076263394466	-6.31115281971417	PCSK7	(Intercept)	16	3213	5.53929066203886e-10	9.32856419579025e-10	GTACACTCTTCAGAGTGAGC	NA	NA	NA	NA	nontargeting	Nontargeting
SABETI-NT-29	0.019625214928337	0.241686889646832	-0.0812009909061042	PCSK7	groupGroup2	16	3213	0.129435777017538	0.911263827482307	GTACACTCTTCAGAGTGAGC	NA	NA	NA	NA	nontargeting	Nontargeting
SABETI-NT-29	1.98100146886648	0.314164966539017	-6.30560909031355	PCSK9	(Intercept)	11	2033	5.74125451812912e-10	9.65568676777746e-10	GTACACTCTTCAGAGTGAGC	NA	NA	NA	NA	nontargeting	Nontargeting
SABETI-NT-29	0.023219971799739	0.314962192992133	-0.0737230445951301	PCSK9	groupGroup2	11	2033	0.117538476504418	0.904983670151081	GTACACTCTTCAGAGTGAGC	NA	NA	NA	NA	nontargeting	Nontargeting
SABETI-NT-29	1.09861228866813	0.200317962261505	-5.4843423738204	PCTP	(Intercept)	24	3905	8.30020667638938e-08	1.2092031837443e-07	GTACACTCTTCAGAGTGAGC	NA	NA	NA	NA	nontargeting	Nontargeting
SABETI-NT-29	0.211400062025419	0.20091709935644	-1.05217556247107	PCTP	groupGroup2	24	3905	0.5854380184103	0.985378612529203	GTACACTCTTCAGAGTGAGC	NA	NA	NA	NA	nontargeting	Nontargeting
SABETI-NT-29	0.681718484736312	0.164914204429604	-4.13377663309355	PCYT1A	(Intercept)	36	6022	7.13700615121918e-05	8.96279838145548e-05	GTACACTCTTCAGAGTGAGC	NA	NA	NA	NA	nontargeting	Nontargeting
SABETI-NT-29	0.092646205563548	0.16535780651314	-0.560277180238154	PCYT1A	groupGroup2	36	6022	0.849419219865796	0.995450950907994	GTACACTCTTCAGAGTGAGC	NA	NA	NA	NA	nontargeting	Nontargeting
SABETI-NT-29	0.637266722165516	0.172663163466139	-3.69080879425964	PCYT2	(Intercept)	32	5898	0.000447084262522424	0.000542980234573035	GTACACTCTTCAGAGTGAGC	NA	NA	NA	NA	nontargeting	Nontargeting
SABETI-NT-29	0.0822267858422874	0.173119617716119	-0.474970930083282	PCYT2	groupGroup2	32	5898	0.730384613124842	0.992148796210859	GTACACTCTTCAGAGTGAGC	NA	NA	NA	NA	nontargeting	Nontargeting
SABETI-NT-29	-0.890678156017419	0.0819497731995893	10.8685859794653	PDAP1	(Intercept)	76	15437	3.25405760082044e-27	2.8912298043935e-26	GTACACTCTTCAGAGTGAGC	NA	NA	NA	NA	nontargeting	Nontargeting
SABETI-NT-29	-0.0304804336745328	0.0821493953920724	0.371036616022061	PDAP1	groupGroup2	76	15437	0.578779480946382	0.984908348425675	GTACACTCTTCAGAGTGAGC	NA	NA	NA	NA	nontargeting	Nontargeting
SABETI-NT-29	-0.234572247137829	0.122753070025027	1.91092774372163	PDCD11	(Intercept)	57	10129	0.112027734320482	0.122362012961886	GTACACTCTTCAGAGTGAGC	NA	NA	NA	NA	nontargeting	Nontargeting
SABETI-NT-29	0.108903875051672	0.123079692411248	-0.884824075508651	PDCD11	groupGroup2	57	10129	0.752503044723014	0.992643378571158	GTACACTCTTCAGAGTGAGC	NA	NA	NA	NA	nontargeting	Nontargeting
SABETI-NT-29	-0.989412996703129	0.107560273083199	9.19868431291365	PDCD2	(Intercept)	66	13410	7.24718358253154e-20	3.30713167233141e-19	GTACACTCTTCAGAGTGAGC	NA	NA	NA	NA	nontargeting	Nontargeting
SABETI-NT-29	-0.0631573525459958	0.107821873172909	0.585756402550278	PDCD2	groupGroup2	66	13410	0.88392154949371	0.996735434225204	GTACACTCTTCAGAGTGAGC	NA	NA	NA	NA	nontargeting	Nontargeting
SABETI-NT-29	-0.57751699826467	0.10036004665675	5.75445127322316	PDCD6	(Intercept)	63	13130	1.73847344088662e-08	2.62869016863134e-08	GTACACTCTTCAGAGTGAGC	NA	NA	NA	NA	nontargeting	Nontargeting
SABETI-NT-29	-0.0589567933223603	0.100600626691612	0.586047972674071	PDCD6	groupGroup2	63	13130	0.884313445172024	0.996740213263357	GTACACTCTTCAGAGTGAGC	NA	NA	NA	NA	nontargeting	Nontargeting
SABETI-NT-29	3.07961375753465	0.52702401888228	-5.84340304653655	PDCL2	(Intercept)	4	1086	1.02290141113587e-08	1.56845101995075e-08	GTACACTCTTCAGAGTGAGC	NA	NA	NA	NA	nontargeting	Nontargeting
SABETI-NT-29	-0.413621899760504	0.527935918849937	0.78346989661462	PDCL2	groupGroup2	4	1086	0.866702449272098	0.996147857166332	GTACACTCTTCAGAGTGAGC	NA	NA	NA	NA	nontargeting	Nontargeting
SABETI-NT-29	-1.20051856945785	0.0734906948057337	16.3356540937777	PDE4DIP	(Intercept)	80	15994	1.10077666935599e-59	2.24268329211e-58	GTACACTCTTCAGAGTGAGC	NA	NA	NA	NA	nontargeting	Nontargeting
SABETI-NT-29	0.0838945936160933	0.0736838022900523	-1.13857579289742	PDE4DIP	groupGroup2	80	15994	0.509760259463196	0.981250881010556	GTACACTCTTCAGAGTGAGC	NA	NA	NA	NA	nontargeting	Nontargeting
SABETI-NT-29	0.440556427919424	0.156267882136418	-2.81923848903787	PDE7A	(Intercept)	37	5628	0.00962754754361298	0.0110610198825628	GTACACTCTTCAGAGTGAGC	NA	NA	NA	NA	nontargeting	Nontargeting
SABETI-NT-29	0.382822081823472	0.156789128887164	-2.44163663986536	PDE7A	groupGroup2	37	5628	0.0292417084601712	0.788437455054186	GTACACTCTTCAGAGTGAGC	NA	NA	NA	NA	nontargeting	Nontargeting
SABETI-NT-29	0.203228241613257	0.147045469909243	-1.38207754199221	PDE8A	(Intercept)	41	7817	0.33389578663891	0.352606059662854	GTACACTCTTCAGAGTGAGC	NA	NA	NA	NA	nontargeting	Nontargeting
SABETI-NT-29	0.107707997770248	0.147438433449701	-0.730528636598633	PDE8A	groupGroup2	41	7817	0.930134230577728	0.998092490827417	GTACACTCTTCAGAGTGAGC	NA	NA	NA	NA	nontargeting	Nontargeting
SABETI-NT-29	3.07961375753464	0.563567963769539	-5.46449400163916	PDGFA	(Intercept)	4	463	9.28458155194096e-08	1.34913143019078e-07	GTACACTCTTCAGAGTGAGC	NA	NA	NA	NA	nontargeting	Nontargeting
SABETI-NT-29	0.455606055308414	0.565606195965371	-0.805518147711925	PDGFA	groupGroup2	4	463	0.841041476566422	0.99514715652407	GTACACTCTTCAGAGTGAGC	NA	NA	NA	NA	nontargeting	Nontargeting
SABETI-NT-29	0.553885113226429	0.166239916755755	-3.3318418586567	PDHX	(Intercept)	31	6061	0.00172546531954652	0.00204556807943932	GTACACTCTTCAGAGTGAGC	NA	NA	NA	NA	nontargeting	Nontargeting
SABETI-NT-29	0.145812685482712	0.166700502795407	-0.874698534422954	PDHX	groupGroup2	31	6061	0.763475915545514	0.992782250834387	GTACACTCTTCAGAGTGAGC	NA	NA	NA	NA	nontargeting	Nontargeting
SABETI-NT-29	-0.923163611161942	0.0821378298831586	11.2392013823003	PDIA3	(Intercept)	74	15624	5.23478792383734e-29	5.19644104125431e-28	GTACACTCTTCAGAGTGAGC	NA	NA	NA	NA	nontargeting	Nontargeting
SABETI-NT-29	-0.125862090892829	0.0823258737539324	1.52882787820782	PDIA3	groupGroup2	74	15624	0.25261423858847	0.951815283012836	GTACACTCTTCAGAGTGAGC	NA	NA	NA	NA	nontargeting	Nontargeting
SABETI-NT-29	0.752336051950264	0.176099407423656	-4.27222364320802	PDLIM7	(Intercept)	25	5623	3.8706665871068e-05	4.91660937304103e-05	GTACACTCTTCAGAGTGAGC	NA	NA	NA	NA	nontargeting	Nontargeting
SABETI-NT-29	0.0702598830820288	0.176562650126485	-0.397931742821579	PDLIM7	groupGroup2	25	5623	0.618638998546316	0.987335090174895	GTACACTCTTCAGAGTGAGC	NA	NA	NA	NA	nontargeting	Nontargeting
SABETI-NT-29	2.38646657697475	0.368134140873265	-6.48260053064821	PDP2	(Intercept)	8	2212	1.80309945135643e-10	3.16500072751783e-10	GTACACTCTTCAGAGTGAGC	NA	NA	NA	NA	nontargeting	Nontargeting
SABETI-NT-29	-0.451209674769084	0.368743605491107	1.22364067620412	PDP2	groupGroup2	8	2212	0.442175615763976	0.976644640299874	GTACACTCTTCAGAGTGAGC	NA	NA	NA	NA	nontargeting	Nontargeting
SABETI-NT-29	1.52146913948817	0.239579067790734	-6.35059295254096	PDPK1	(Intercept)	14	3299	4.28973120637902e-10	7.29235318651767e-10	GTACACTCTTCAGAGTGAGC	NA	NA	NA	NA	nontargeting	Nontargeting
SABETI-NT-29	-0.00311505635520043	0.240173517454268	0.012970024290016	PDPK1	groupGroup2	14	3299	0.0206965839983519	0.748309004452067	GTACACTCTTCAGAGTGAGC	NA	NA	NA	NA	nontargeting	Nontargeting
SABETI-NT-29	1.24703229378639	0.21058217540373	-5.92183213700574	PDRG1	(Intercept)	21	5676	6.36749032258152e-09	9.89529501678264e-09	GTACACTCTTCAGAGTGAGC	NA	NA	NA	NA	nontargeting	Nontargeting
SABETI-NT-29	-0.392241752062088	0.210952947535469	1.8593802866686	PDRG1	groupGroup2	21	5676	0.12594650807317	0.90970911409793	GTACACTCTTCAGAGTGAGC	NA	NA	NA	NA	nontargeting	Nontargeting
SABETI-NT-29	0.969400557188105	0.182178521338294	-5.32115723668647	PDSS1	(Intercept)	27	6436	2.06218467677616e-07	2.94020060669016e-07	GTACACTCTTCAGAGTGAGC	NA	NA	NA	NA	nontargeting	Nontargeting
SABETI-NT-29	-0.262296174452468	0.182536438766827	1.43695240371993	PDSS1	groupGroup2	27	6436	0.30146303636658	0.959716727941463	GTACACTCTTCAGAGTGAGC	NA	NA	NA	NA	nontargeting	Nontargeting
SABETI-NT-29	0.534082485930245	0.157396176698228	-3.39323671726938	PDSS2	(Intercept)	38	7611	0.00138143842173258	0.00164432881498237	GTACACTCTTCAGAGTGAGC	NA	NA	NA	NA	nontargeting	Nontargeting
SABETI-NT-29	-0.118948794216009	0.157753103180904	0.754018728110877	PDSS2	groupGroup2	38	7611	0.901675952462376	0.997427521802297	GTACACTCTTCAGAGTGAGC	NA	NA	NA	NA	nontargeting	Nontargeting
SABETI-NT-29	0.0838814839807011	0.138592454425556	-0.605238462139781	PDXK	(Intercept)	44	8313	0.909958873479452	0.915871404046848	GTACACTCTTCAGAGTGAGC	NA	NA	NA	NA	nontargeting	Nontargeting
SABETI-NT-29	0.113954998238496	0.138964368329766	-0.820030340209784	PDXK	groupGroup2	44	8313	0.824397622521912	0.994813391843405	GTACACTCTTCAGAGTGAGC	NA	NA	NA	NA	nontargeting	Nontargeting
SABETI-NT-29	1.33041390272541	0.228391891292254	-5.82513632685405	PDXP	(Intercept)	16	3602	1.14131994894035e-08	1.74491158346284e-08	GTACACTCTTCAGAGTGAGC	NA	NA	NA	NA	nontargeting	Nontargeting
SABETI-NT-29	0.0424543834660248	0.228980718722997	-0.185405931568338	PDXP	groupGroup2	16	3602	0.29417868727945	0.958772397462965	GTACACTCTTCAGAGTGAGC	NA	NA	NA	NA	nontargeting	Nontargeting
SABETI-NT-29	1.6933193964148	0.258932710380433	-6.53961175444739	PEA15	(Intercept)	15	3538	1.23357477476635e-10	2.19499281612101e-10	GTACACTCTTCAGAGTGAGC	NA	NA	NA	NA	nontargeting	Nontargeting
SABETI-NT-29	-0.252410381532936	0.259443165512864	0.972892776088262	PEA15	groupGroup2	15	3538	0.661213191327458	0.989408475436465	GTACACTCTTCAGAGTGAGC	NA	NA	NA	NA	nontargeting	Nontargeting
SABETI-NT-29	0.0470675108579946	0.14361755460007	-0.327728117840906	PEAK1	(Intercept)	45	8016	0.513765516930036	0.533176897059068	GTACACTCTTCAGAGTGAGC	NA	NA	NA	NA	nontargeting	Nontargeting
SABETI-NT-29	0.177365531286091	0.144015375004807	-1.23157358219684	PEAK1	groupGroup2	45	8016	0.43621682868792	0.976338807804252	GTACACTCTTCAGAGTGAGC	NA	NA	NA	NA	nontargeting	Nontargeting
SABETI-NT-29	2.26868354131836	0.379104712252406	-5.98431902320402	PECAM1	(Intercept)	9	1452	4.34594087843228e-09	6.83118922926899e-09	GTACACTCTTCAGAGTGAGC	NA	NA	NA	NA	nontargeting	Nontargeting
SABETI-NT-29	0.0489047182677303	0.38008454883454	-0.128667998785238	PECAM1	groupGroup2	9	1452	0.20475928370346	0.940340177134966	GTACACTCTTCAGAGTGAGC	NA	NA	NA	NA	nontargeting	Nontargeting
SABETI-NT-29	2.85647020622051	0.468632690837095	-6.09532852076142	PECR	(Intercept)	4	1165	2.18425857905454e-09	3.50780799236211e-09	GTACACTCTTCAGAGTGAGC	NA	NA	NA	NA	nontargeting	Nontargeting
SABETI-NT-29	-0.242636178405735	0.46957023509761	0.516719673160924	PECR	groupGroup2	4	1165	0.78929627846582	0.993732302535389	GTACACTCTTCAGAGTGAGC	NA	NA	NA	NA	nontargeting	Nontargeting
SABETI-NT-29	1.52146913948818	0.239591262913766	-6.35026970927481	PELO	(Intercept)	15	3948	4.29875502677404e-10	7.30704559911786e-10	GTACACTCTTCAGAGTGAGC	NA	NA	NA	NA	nontargeting	Nontargeting
SABETI-NT-29	-0.214000779990708	0.240082242302574	0.891364467185393	PELO	groupGroup2	15	3948	0.745467347545008	0.992545757084526	GTACACTCTTCAGAGTGAGC	NA	NA	NA	NA	nontargeting	Nontargeting
SABETI-NT-29	0.322773392263039	0.140065832969657	-2.30444060067785	PET100	(Intercept)	40	9076	0.04239584621376	0.0473388348331195	GTACACTCTTCAGAGTGAGC	NA	NA	NA	NA	nontargeting	Nontargeting
SABETI-NT-29	-0.168508158337483	0.140370678460413	1.20045126365194	PET100	groupGroup2	40	9076	0.459928259353484	0.978017941316829	GTACACTCTTCAGAGTGAGC	NA	NA	NA	NA	nontargeting	Nontargeting
SABETI-NT-29	1.82685078903934	0.282245731468751	-6.47255418012086	PEX10	(Intercept)	13	2502	1.92719902278369e-10	3.37469851592972e-10	GTACACTCTTCAGAGTGAGC	NA	NA	NA	NA	nontargeting	Nontargeting
SABETI-NT-29	-0.0167103618764985	0.282937624506993	0.059060232465073	PEX10	groupGroup2	13	2502	0.094191733564214	0.888303135019762	GTACACTCTTCAGAGTGAGC	NA	NA	NA	NA	nontargeting	Nontargeting
SABETI-NT-29	1.00017221585487	0.192399494171345	-5.19841395718095	PEX13	(Intercept)	25	4400	4.01992247813336e-07	5.64183467445418e-07	GTACACTCTTCAGAGTGAGC	NA	NA	NA	NA	nontargeting	Nontargeting
SABETI-NT-29	0.161376212928087	0.192948922520358	-0.836367525768693	PEX13	groupGroup2	25	4400	0.80589635155181	0.994518405402481	GTACACTCTTCAGAGTGAGC	NA	NA	NA	NA	nontargeting	Nontargeting
SABETI-NT-29	0.388370674748863	0.142335930328415	-2.72854980364245	PEX14	(Intercept)	43	8318	0.0127226967025121	0.014543490668315	GTACACTCTTCAGAGTGAGC	NA	NA	NA	NA	nontargeting	Nontargeting
SABETI-NT-29	-0.0636617390081806	0.142671852822888	0.44621092211657	PEX14	groupGroup2	43	8318	0.689110211818838	0.990519150719524	GTACACTCTTCAGAGTGAGC	NA	NA	NA	NA	nontargeting	Nontargeting
SABETI-NT-29	0.828321958928205	0.190686037788407	-4.34390461165984	PEX19	(Intercept)	25	5223	2.79944623647366e-05	3.57833787719918e-05	GTACACTCTTCAGAGTGAGC	NA	NA	NA	NA	nontargeting	Nontargeting
SABETI-NT-29	0.0411168848641615	0.191174919828437	-0.21507468082665	PEX19	groupGroup2	25	5223	0.340581812495372	0.965656496052392	GTACACTCTTCAGAGTGAGC	NA	NA	NA	NA	nontargeting	Nontargeting
SABETI-NT-29	1.63269477459837	0.251468355447207	-6.49264505545761	PEX26	(Intercept)	15	3342	1.68684487354927e-10	2.96813814781941e-10	GTACACTCTTCAGAGTGAGC	NA	NA	NA	NA	nontargeting	Nontargeting
SABETI-NT-29	-0.126811624719522	0.252024839591934	0.503171135531121	PEX26	groupGroup2	15	3342	0.77031208655425	0.993062146365241	GTACACTCTTCAGAGTGAGC	NA	NA	NA	NA	nontargeting	Nontargeting
SABETI-NT-29	0.161843025450412	0.126984289487618	-1.27451219440963	PFDN1	(Intercept)	49	8626	0.40496390749135	0.424487699087996	GTACACTCTTCAGAGTGAGC	NA	NA	NA	NA	nontargeting	Nontargeting
SABETI-NT-29	0.125380961789507	0.127335589832559	-0.984649790010615	PFDN1	groupGroup2	49	8626	0.649592247578554	0.988707791143698	GTACACTCTTCAGAGTGAGC	NA	NA	NA	NA	nontargeting	Nontargeting
SABETI-NT-29	-0.842359578746599	0.0927756353481337	9.07953446598028	PFDN2	(Intercept)	64	14485	2.18080450667848e-19	9.552060457955e-19	GTACACTCTTCAGAGTGAGC	NA	NA	NA	NA	nontargeting	Nontargeting
SABETI-NT-29	-0.0936888588119388	0.0929946294683104	1.00746526275332	PFDN2	groupGroup2	64	14485	0.627422485455678	0.987823930418574	GTACACTCTTCAGAGTGAGC	NA	NA	NA	NA	nontargeting	Nontargeting
SABETI-NT-29	-0.129211731480012	0.114380245318562	1.12966824926929	PFDN6	(Intercept)	58	12157	0.517232081708754	0.536639298831255	GTACACTCTTCAGAGTGAGC	NA	NA	NA	NA	nontargeting	Nontargeting
SABETI-NT-29	-0.273462161402867	0.114612336482252	2.38597492901834	PFDN6	groupGroup2	58	12157	0.034067824517208	0.802858881695048	GTACACTCTTCAGAGTGAGC	NA	NA	NA	NA	nontargeting	Nontargeting
SABETI-NT-29	1.00017221585487	0.195744965173102	-5.10956802883993	PFKL	(Intercept)	23	5200	6.4579242656013e-07	8.96580037195329e-07	GTACACTCTTCAGAGTGAGC	NA	NA	NA	NA	nontargeting	Nontargeting
SABETI-NT-29	-0.0807264548326566	0.196201267383827	0.411447162951971	PFKL	groupGroup2	23	5200	0.638510645750024	0.988485354294108	GTACACTCTTCAGAGTGAGC	NA	NA	NA	NA	nontargeting	Nontargeting
SABETI-NT-29	1.63269477459841	0.26253908145984	-6.2188637421898	PFKM	(Intercept)	13	3362	1.00153584924935e-09	1.65154629406089e-09	GTACACTCTTCAGAGTGAGC	NA	NA	NA	NA	nontargeting	Nontargeting
SABETI-NT-29	-0.188635387548389	0.263096617888947	0.716981423258019	PFKM	groupGroup2	13	3362	0.94677111832657	0.998468877365022	GTACACTCTTCAGAGTGAGC	NA	NA	NA	NA	nontargeting	Nontargeting
SABETI-NT-29	1.13370360847939	0.205250943540811	-5.52350010636597	PGAM5	(Intercept)	19	4842	6.64624181380446e-08	9.73207528880224e-08	GTACACTCTTCAGAGTGAGC	NA	NA	NA	NA	nontargeting	Nontargeting
SABETI-NT-29	-0.109407910359762	0.205716851567157	0.531837375141072	PGAM5	groupGroup2	19	4842	0.810322731452234	0.994695387752	GTACACTCTTCAGAGTGAGC	NA	NA	NA	NA	nontargeting	Nontargeting
SABETI-NT-29	0.854990206010365	0.173561601171835	-4.9261484120781	PGAP2	(Intercept)	30	5539	1.6773261490048e-06	2.27914687241562e-06	GTACACTCTTCAGAGTGAGC	NA	NA	NA	NA	nontargeting	Nontargeting
SABETI-NT-29	0.0503356598668833	0.174013454096375	-0.28926303502375	PGAP2	groupGroup2	30	5539	0.455239805027894	0.977723717994897	GTACACTCTTCAGAGTGAGC	NA	NA	NA	NA	nontargeting	Nontargeting
SABETI-NT-29	1.69331939641482	0.258869289908803	-6.54121389606065	PGBD1	(Intercept)	15	2532	1.22042962953989e-10	2.1724597364739e-10	GTACACTCTTCAGAGTGAGC	NA	NA	NA	NA	nontargeting	Nontargeting
SABETI-NT-29	0.127023405962322	0.259594693792377	-0.489314338851297	PGBD1	groupGroup2	15	2532	0.750761657791238	0.992643378571158	GTACACTCTTCAGAGTGAGC	NA	NA	NA	NA	nontargeting	Nontargeting
SABETI-NT-29	-1.09477351236093	0.0759847966121753	14.4077968379468	PGD	(Intercept)	84	16309	9.24442068088056e-47	1.57951671795269e-45	GTACACTCTTCAGAGTGAGC	NA	NA	NA	NA	nontargeting	Nontargeting
SABETI-NT-29	-0.0386035164841028	0.0761691068098332	0.506813301362215	PGD	groupGroup2	84	16309	0.775428355025066	0.993253068254212	GTACACTCTTCAGAGTGAGC	NA	NA	NA	NA	nontargeting	Nontargeting
SABETI-NT-29	1.98100146886656	0.314882538454458	-6.29123951613811	PGGHG	(Intercept)	7	1307	6.29881899318248e-10	1.05571427113233e-09	GTACACTCTTCAGAGTGAGC	NA	NA	NA	NA	nontargeting	Nontargeting
SABETI-NT-29	0.521236637273059	0.316115691385075	-1.64887935486289	PGGHG	groupGroup2	7	1307	0.198344706877017	0.938399343370258	GTACACTCTTCAGAGTGAGC	NA	NA	NA	NA	nontargeting	Nontargeting
SABETI-NT-29	0.203228241613265	0.150749965157642	-1.34811468381267	PGLS	(Intercept)	37	7430	0.355242998658224	0.374292109230752	GTACACTCTTCAGAGTGAGC	NA	NA	NA	NA	nontargeting	Nontargeting
SABETI-NT-29	0.132637077272476	0.151158007973125	-0.877473043281027	PGLS	groupGroup2	37	7430	0.760459508683974	0.992643378571158	GTACACTCTTCAGAGTGAGC	NA	NA	NA	NA	nontargeting	Nontargeting
SABETI-NT-29	0.534082485930235	0.173701490891999	-3.07471446092714	PGP	(Intercept)	35	7201	0.00421408347152012	0.00491576365516964	GTACACTCTTCAGAGTGAGC	NA	NA	NA	NA	nontargeting	Nontargeting
SABETI-NT-29	-0.201177761325422	0.174082583777692	1.15564553879974	PGP	groupGroup2	35	7201	0.495652346066326	0.980315982429104	GTACACTCTTCAGAGTGAGC	NA	NA	NA	NA	nontargeting	Nontargeting
SABETI-NT-29	1.75785791755236	0.266694669751388	-6.59127503069721	PGPEP1	(Intercept)	14	4090	8.72130427048292e-11	1.57116973723988e-10	GTACACTCTTCAGAGTGAGC	NA	NA	NA	NA	nontargeting	Nontargeting
SABETI-NT-29	-0.490643955570715	0.267117283595591	1.83681096545418	PGPEP1	groupGroup2	14	4090	0.132475613146939	0.912462075741861	GTACACTCTTCAGAGTGAGC	NA	NA	NA	NA	nontargeting	Nontargeting
SABETI-NT-29	0.828321958928204	0.176425100458743	-4.69503464515191	PGRMC2	(Intercept)	28	5781	5.33123084353012e-06	7.05628265385193e-06	GTACACTCTTCAGAGTGAGC	NA	NA	NA	NA	nontargeting	Nontargeting
SABETI-NT-29	-0.00846022259166282	0.176860978347744	0.0478354392851336	PGRMC2	groupGroup2	28	5781	0.07630521518294	0.871616091029357	GTACACTCTTCAGAGTGAGC	NA	NA	NA	NA	nontargeting	Nontargeting
SABETI-NT-29	1.57553636075841	0.246750937099865	-6.38512817530157	PGS1	(Intercept)	15	2907	3.42507933787766e-10	5.87121228228603e-10	GTACACTCTTCAGAGTGAGC	NA	NA	NA	NA	nontargeting	Nontargeting
SABETI-NT-29	0.0838091784619324	0.247413841968662	-0.338740863466111	PGS1	groupGroup2	15	2907	0.530390091859602	0.982613719737604	GTACACTCTTCAGAGTGAGC	NA	NA	NA	NA	nontargeting	Nontargeting
SABETI-NT-29	-0.0227282510775529	0.122610770628084	0.185369123455676	PHACTR4	(Intercept)	51	10526	0.2941209507634	0.312013568340904	GTACACTCTTCAGAGTGAGC	NA	NA	NA	NA	nontargeting	Nontargeting
SABETI-NT-29	-0.0806715808088706	0.122898212407493	0.656409716858926	PHACTR4	groupGroup2	51	10526	0.976878919806164	0.999206065927133	GTACACTCTTCAGAGTGAGC	NA	NA	NA	NA	nontargeting	Nontargeting
SABETI-NT-29	-1.19357409710503	0.0729457877415086	16.362481427092	PHB	(Intercept)	80	16145	7.08776700920754e-60	1.44712334548654e-58	GTACACTCTTCAGAGTGAGC	NA	NA	NA	NA	nontargeting	Nontargeting
SABETI-NT-29	-0.0236608898770898	0.0731245238550415	0.323569831702343	PHB	groupGroup2	80	16145	0.507472537977702	0.981053807865972	GTACACTCTTCAGAGTGAGC	NA	NA	NA	NA	nontargeting	Nontargeting
SABETI-NT-29	-0.904729909473085	0.0954559865844499	9.47797976686009	PHB2	(Intercept)	72	14030	5.18507080752006e-21	2.61623361465935e-20	GTACACTCTTCAGAGTGAGC	NA	NA	NA	NA	nontargeting	Nontargeting
SABETI-NT-29	-0.0414643199520576	0.0956885924155239	0.433325633759983	PHB2	groupGroup2	72	14030	0.670443563822956	0.989857116476574	GTACACTCTTCAGAGTGAGC	NA	NA	NA	NA	nontargeting	Nontargeting
SABETI-NT-29	1.9009587611931	0.292177515121275	-6.50617745312834	PHF1	(Intercept)	12	2468	1.54174319386208e-10	2.72186970254415e-10	GTACACTCTTCAGAGTGAGC	NA	NA	NA	NA	nontargeting	Nontargeting
SABETI-NT-29	-0.0770736242581226	0.29285600551618	0.263179251257883	PHF1	groupGroup2	12	2468	0.415175155313638	0.974194959516698	GTACACTCTTCAGAGTGAGC	NA	NA	NA	NA	nontargeting	Nontargeting
SABETI-NT-29	1.1337036084794	0.199765659101007	-5.67516766185606	PHF10	(Intercept)	22	4086	2.77105770595562e-08	4.14116651607068e-08	GTACACTCTTCAGAGTGAGC	NA	NA	NA	NA	nontargeting	Nontargeting
SABETI-NT-29	0.137177839275624	0.20032805590501	-0.684765988747327	PHF10	groupGroup2	22	4086	0.986983201271932	0.999483638456603	GTACACTCTTCAGAGTGAGC	NA	NA	NA	NA	nontargeting	Nontargeting
SABETI-NT-29	1.90095876119303	0.291658234938367	-6.51776131606483	PHF13	(Intercept)	12	2269	1.42728855025608e-10	2.5263874935395e-10	GTACACTCTTCAGAGTGAGC	NA	NA	NA	NA	nontargeting	Nontargeting
SABETI-NT-29	0.018946530726946	0.292396508811825	-0.0647973903790324	PHF13	groupGroup2	12	2269	0.103329361477044	0.895399205757086	GTACACTCTTCAGAGTGAGC	NA	NA	NA	NA	nontargeting	Nontargeting
SABETI-NT-29	-0.216223108469656	0.110229666414367	1.96156910841811	PHF20	(Intercept)	57	9789	0.0996253434934882	0.109161396910152	GTACACTCTTCAGAGTGAGC	NA	NA	NA	NA	nontargeting	Nontargeting
SABETI-NT-29	0.282458371811462	0.110572067198342	-2.55451832427799	PHF20	groupGroup2	57	9789	0.0212669665091802	0.75268316869522	GTACACTCTTCAGAGTGAGC	NA	NA	NA	NA	nontargeting	Nontargeting
SABETI-NT-29	1.47017584510057	0.238365980006232	-6.16772513033167	PHF7	(Intercept)	19	3058	1.38558872749261e-09	2.25985660611558e-09	GTACACTCTTCAGAGTGAGC	NA	NA	NA	NA	nontargeting	Nontargeting
SABETI-NT-29	0.11689103669858	0.239023740613503	-0.489035258165384	PHF7	groupGroup2	19	3058	0.75036652939315	0.992610136011189	GTACACTCTTCAGAGTGAGC	NA	NA	NA	NA	nontargeting	Nontargeting
SABETI-NT-29	1.75785791755234	0.273914781783405	-6.41753579747422	PHF8	(Intercept)	13	2868	2.7699560002136e-10	4.7858526370821e-10	GTACACTCTTCAGAGTGAGC	NA	NA	NA	NA	nontargeting	Nontargeting
SABETI-NT-29	-0.108397137564549	0.274534223348691	0.394840163249416	PHF8	groupGroup2	13	2868	0.614078295770926	0.987072493926595	GTACACTCTTCAGAGTGAGC	NA	NA	NA	NA	nontargeting	Nontargeting
SABETI-NT-29	0.405465108108161	0.186943514989312	-2.16891775107225	PHLDA2	(Intercept)	30	5900	0.0601778576465488	0.0667072649764236	GTACACTCTTCAGAGTGAGC	NA	NA	NA	NA	nontargeting	Nontargeting
SABETI-NT-29	0.130590214033711	0.187440660758815	-0.696701630825684	PHLDA2	groupGroup2	30	5900	0.971979075984658	0.999105383092574	GTACACTCTTCAGAGTGAGC	NA	NA	NA	NA	nontargeting	Nontargeting
SABETI-NT-29	2.06801284585617	0.328043751035485	-6.30407632923471	PHLDB1	(Intercept)	9	1791	5.79835202706718e-10	9.74789722956819e-10	GTACACTCTTCAGAGTGAGC	NA	NA	NA	NA	nontargeting	Nontargeting
SABETI-NT-29	0.0765019150605162	0.32891477802499	-0.232588865480236	PHLDB1	groupGroup2	9	1791	0.367838651441238	0.969257355622763	GTACACTCTTCAGAGTGAGC	NA	NA	NA	NA	nontargeting	Nontargeting
SABETI-NT-29	-0.252590752640518	0.117631731434211	2.14730115387094	PHPT1	(Intercept)	56	10633	0.063538628065472	0.0703492132406214	GTACACTCTTCAGAGTGAGC	NA	NA	NA	NA	nontargeting	Nontargeting
SABETI-NT-29	0.0441248395131287	0.117932945577842	-0.374151932667568	PHPT1	groupGroup2	56	10633	0.583417433607122	0.98532958183884	GTACACTCTTCAGAGTGAGC	NA	NA	NA	NA	nontargeting	Nontargeting
SABETI-NT-29	1.09861228866812	0.198316685007685	-5.53968663113519	PHRF1	(Intercept)	23	4069	6.0602673793211e-08	8.89286497480268e-08	GTACACTCTTCAGAGTGAGC	NA	NA	NA	NA	nontargeting	Nontargeting
SABETI-NT-29	0.167179053421127	0.198888775301235	-0.840565553123446	PHRF1	groupGroup2	23	4069	0.80118272642265	0.99417771888483	GTACACTCTTCAGAGTGAGC	NA	NA	NA	NA	nontargeting	Nontargeting
SABETI-NT-29	0.75233605195035	0.169662123262558	-4.43431944315636	PHYKPL	(Intercept)	30	4868	1.8472717986389e-05	2.38097664986933e-05	GTACACTCTTCAGAGTGAGC	NA	NA	NA	NA	nontargeting	Nontargeting
SABETI-NT-29	0.303394509234495	0.170210882639639	-1.78246246379454	PHYKPL	groupGroup2	30	4868	0.149347694290552	0.920615275127322	GTACACTCTTCAGAGTGAGC	NA	NA	NA	NA	nontargeting	Nontargeting
SABETI-NT-29	2.16332302566061	0.327823046145663	-6.59905717763165	PI4K2B	(Intercept)	9	2353	8.27561439286636e-11	1.49343906791817e-10	GTACACTCTTCAGAGTGAGC	NA	NA	NA	NA	nontargeting	Nontargeting
SABETI-NT-29	-0.277215113323926	0.328455178862182	0.843996779969311	PI4K2B	groupGroup2	9	2353	0.79734240993503	0.993978593272125	GTACACTCTTCAGAGTGAGC	NA	NA	NA	NA	nontargeting	Nontargeting
SABETI-NT-29	-0.663990596268478	0.0926471468475829	7.16687581713479	PI4KA	(Intercept)	70	13045	1.53457144232923e-12	3.21820271821499e-12	GTACACTCTTCAGAGTGAGC	NA	NA	NA	NA	nontargeting	Nontargeting
SABETI-NT-29	0.159819366357882	0.0929051848553378	-1.72024162706027	PI4KA	groupGroup2	70	13045	0.17077705840313	0.928995578782573	GTACACTCTTCAGAGTGAGC	NA	NA	NA	NA	nontargeting	Nontargeting
SABETI-NT-29	1.37486566529629	0.222380036349969	-6.18250490404907	PI4KB	(Intercept)	20	4555	1.2618470097333e-09	2.06435350340652e-09	GTACACTCTTCAGAGTGAGC	NA	NA	NA	NA	nontargeting	Nontargeting
SABETI-NT-29	-0.236647709664598	0.222826314655552	1.0620276605589	PI4KB	groupGroup2	20	4555	0.576446256356854	0.984722260566078	GTACACTCTTCAGAGTGAGC	NA	NA	NA	NA	nontargeting	Nontargeting
SABETI-NT-29	1.24703229378636	0.213106915278821	-5.85167446187652	PIAS2	(Intercept)	20	3746	9.7329688465451e-09	1.49446806973291e-08	GTACACTCTTCAGAGTGAGC	NA	NA	NA	NA	nontargeting	Nontargeting
SABETI-NT-29	0.112810881246343	0.213692891256749	-0.527911249564226	PIAS2	groupGroup2	20	3746	0.804878127303296	0.994451960010027	GTACACTCTTCAGAGTGAGC	NA	NA	NA	NA	nontargeting	Nontargeting
SABETI-NT-29	1.90095876119309	0.284033874795299	-6.69271847438302	PIAS4	(Intercept)	12	2761	4.381246733019e-11	8.08254716593552e-11	GTACACTCTTCAGAGTGAGC	NA	NA	NA	NA	nontargeting	Nontargeting
SABETI-NT-29	-0.17180295277629	0.284634374738262	0.60359172336185	PIAS4	groupGroup2	12	2761	0.907769766282968	0.99766733472106	GTACACTCTTCAGAGTGAGC	NA	NA	NA	NA	nontargeting	Nontargeting
SABETI-NT-29	3.07961375753471	0.515634519743055	-5.97247399004495	PICK1	(Intercept)	4	720	4.67364823198752e-09	7.33027441654271e-09	GTACACTCTTCAGAGTGAGC	NA	NA	NA	NA	nontargeting	Nontargeting
SABETI-NT-29	0.0586908184214351	0.516990409842467	-0.113523998325847	PICK1	groupGroup2	4	720	0.18076972369587	0.932415660416518	GTACACTCTTCAGAGTGAGC	NA	NA	NA	NA	nontargeting	Nontargeting
SABETI-NT-29	2.26868354131833	0.352816169134329	-6.43021420159053	PIDD1	(Intercept)	8	1651	2.54848503352974e-10	4.41708569717677e-10	GTACACTCTTCAGAGTGAGC	NA	NA	NA	NA	nontargeting	Nontargeting
SABETI-NT-29	-0.0185365625277767	0.353679711689624	0.0524105904724434	PIDD1	groupGroup2	8	1651	0.083596928521102	0.87846122538982	GTACACTCTTCAGAGTGAGC	NA	NA	NA	NA	nontargeting	Nontargeting
SABETI-NT-29	0.514664400073165	0.15521786176129	-3.31575499258371	PIEZO1	(Intercept)	35	6919	0.0018279183674992	0.00216483714598541	GTACACTCTTCAGAGTGAGC	NA	NA	NA	NA	nontargeting	Nontargeting
SABETI-NT-29	0.050695229041506	0.155620103462363	-0.325762725467964	PIEZO1	groupGroup2	35	6919	0.51079223519187	0.981301931884535	GTACACTCTTCAGAGTGAGC	NA	NA	NA	NA	nontargeting	Nontargeting
SABETI-NT-29	0.777028664540641	0.167784292535987	-4.63111685126295	PIGF	(Intercept)	32	5718	7.27397058918452e-06	9.56373253793087e-06	GTACACTCTTCAGAGTGAGC	NA	NA	NA	NA	nontargeting	Nontargeting
SABETI-NT-29	0.0909083699722568	0.168237029702933	-0.540358862331196	PIGF	groupGroup2	32	5718	0.822100855938098	0.994804730249089	GTACACTCTTCAGAGTGAGC	NA	NA	NA	NA	nontargeting	Nontargeting
SABETI-NT-29	1.57553636075838	0.254554795809444	-6.18937999478039	PIGG	(Intercept)	16	3228	1.20802632305398e-09	1.97930344876346e-09	GTACACTCTTCAGAGTGAGC	NA	NA	NA	NA	nontargeting	Nontargeting
SABETI-NT-29	-0.0719742950937508	0.255150538663898	0.282085609031617	PIGG	groupGroup2	16	3228	0.444244264661592	0.976660246148131	GTACACTCTTCAGAGTGAGC	NA	NA	NA	NA	nontargeting	Nontargeting
SABETI-NT-29	2.16332302566055	0.324378081498839	-6.6691405771456	PIGM	(Intercept)	9	2862	5.14611406183122e-11	9.43978063898725e-11	GTACACTCTTCAGAGTGAGC	NA	NA	NA	NA	nontargeting	Nontargeting
SABETI-NT-29	-0.481449897548526	0.324892347584157	1.48187515381173	PIGM	groupGroup2	9	2862	0.27674703454846	0.956122996410403	GTACACTCTTCAGAGTGAGC	NA	NA	NA	NA	nontargeting	Nontargeting
SABETI-NT-29	2.67414864942653	0.424607755476174	-6.29792700424799	PIGO	(Intercept)	6	1297	6.03304990282184e-10	1.01275694715843e-09	GTACACTCTTCAGAGTGAGC	NA	NA	NA	NA	nontargeting	Nontargeting
SABETI-NT-29	-0.159951202717459	0.425520095157505	0.375895767409654	PIGO	groupGroup2	6	1297	0.586011225452434	0.985394452611634	GTACACTCTTCAGAGTGAGC	NA	NA	NA	NA	nontargeting	Nontargeting
SABETI-NT-29	1.75785791755237	0.282684112467825	-6.21845317802378	PIGQ	(Intercept)	12	1775	1.00415943596572e-09	1.65569438444389e-09	GTACACTCTTCAGAGTGAGC	NA	NA	NA	NA	nontargeting	Nontargeting
SABETI-NT-29	0.412413591628424	0.283686542222476	-1.45376509015009	PIGQ	groupGroup2	12	1775	0.292022890360832	0.95842498641907	GTACACTCTTCAGAGTGAGC	NA	NA	NA	NA	nontargeting	Nontargeting
SABETI-NT-29	1.0986122886681	0.198431040312434	-5.53649412379388	PIGU	(Intercept)	22	4676	6.1717237551303e-08	9.05273498388158e-08	GTACACTCTTCAGAGTGAGC	NA	NA	NA	NA	nontargeting	Nontargeting
SABETI-NT-29	-0.00171673861904568	0.198924058084385	0.00863012063788396	PIGU	groupGroup2	22	4676	0.0137715090814581	0.699382730005447	GTACACTCTTCAGAGTGAGC	NA	NA	NA	NA	nontargeting	Nontargeting
SABETI-NT-29	1.13370360847943	0.200584090418069	-5.65201161326653	PIGW	(Intercept)	21	3285	3.17161747374854e-08	4.72480204654531e-08	GTACACTCTTCAGAGTGAGC	NA	NA	NA	NA	nontargeting	Nontargeting
SABETI-NT-29	0.391207875199704	0.201294947834572	-1.94345600527047	PIGW	groupGroup2	21	3285	0.103922172182721	0.895819941854885	GTACACTCTTCAGAGTGAGC	NA	NA	NA	NA	nontargeting	Nontargeting
SABETI-NT-29	1.33041390272547	0.220670490288808	-6.0289615570449	PIGX	(Intercept)	21	3475	3.30033061212066e-09	5.23129539580645e-09	GTACACTCTTCAGAGTGAGC	NA	NA	NA	NA	nontargeting	Nontargeting
SABETI-NT-29	0.118999597869275	0.221281456831741	-0.537774830178202	PIGX	groupGroup2	21	3475	0.818534978578962	0.994745136496563	GTACACTCTTCAGAGTGAGC	NA	NA	NA	NA	nontargeting	Nontargeting
SABETI-NT-29	2.85647020622059	0.497709893097817	-5.73922730054955	PIGZ	(Intercept)	5	410	1.90218993998476e-08	2.86957596362919e-08	GTACACTCTTCAGAGTGAGC	NA	NA	NA	NA	nontargeting	Nontargeting
SABETI-NT-29	0.831264428077421	0.500241164887038	-1.66172735557485	PIGZ	groupGroup2	5	410	0.193134907179065	0.936283375641449	GTACACTCTTCAGAGTGAGC	NA	NA	NA	NA	nontargeting	Nontargeting
SABETI-NT-29	0.291520848758944	0.139086294692745	-2.09597106172784	PIH1D1	(Intercept)	41	8836	0.0721695161877054	0.0796872252464403	GTACACTCTTCAGAGTGAGC	NA	NA	NA	NA	nontargeting	Nontargeting
SABETI-NT-29	-0.0787755109261266	0.139411559313762	0.565057239972715	PIH1D1	groupGroup2	41	8836	0.85593033687969	0.995711085132514	GTACACTCTTCAGAGTGAGC	NA	NA	NA	NA	nontargeting	Nontargeting
SABETI-NT-29	1.4701758451006	0.234175152071067	-6.27810351396477	PIK3R2	(Intercept)	17	3504	6.85455435756848e-10	1.14545073012962e-09	GTACACTCTTCAGAGTGAGC	NA	NA	NA	NA	nontargeting	Nontargeting
SABETI-NT-29	-0.0273293144758	0.234743547242494	0.11642200519177	PIK3R2	groupGroup2	17	3504	0.185363807288418	0.93398515448851	GTACACTCTTCAGAGTGAGC	NA	NA	NA	NA	nontargeting	Nontargeting
SABETI-NT-29	1.63269477459835	0.263810436186584	-6.18889380647401	PIK3R3	(Intercept)	16	2745	1.21175761662908e-09	1.98524474268916e-09	GTACACTCTTCAGAGTGAGC	NA	NA	NA	NA	nontargeting	Nontargeting
SABETI-NT-29	0.0534980146581931	0.264497330472272	-0.202262966369717	PIK3R3	groupGroup2	16	2745	0.320577699705034	0.962641410995871	GTACACTCTTCAGAGTGAGC	NA	NA	NA	NA	nontargeting	Nontargeting
SABETI-NT-29	1.69331939641479	0.274288654510465	-6.1734941222302	PIK3R4	(Intercept)	13	4763	1.33594069064755e-09	2.18143699204026e-09	GTACACTCTTCAGAGTGAGC	NA	NA	NA	NA	nontargeting	Nontargeting
SABETI-NT-29	-0.737452790959954	0.274675596325326	2.68481365227115	PIK3R4	groupGroup2	13	4763	0.014514051072649	0.704705221314272	GTACACTCTTCAGAGTGAGC	NA	NA	NA	NA	nontargeting	Nontargeting
SABETI-NT-29	1.00017221585484	0.199240327278689	-5.01992859335068	PIKFYVE	(Intercept)	26	4143	1.03381381874718e-06	1.42018223079267e-06	GTACACTCTTCAGAGTGAGC	NA	NA	NA	NA	nontargeting	Nontargeting
SABETI-NT-29	0.202655768655156	0.199823648621404	-1.01417309739508	PIKFYVE	groupGroup2	26	4143	0.621000326455346	0.987546279036322	GTACACTCTTCAGAGTGAGC	NA	NA	NA	NA	nontargeting	Nontargeting
SABETI-NT-29	0.854990206010326	0.178156754909622	-4.79908946727312	PILRB	(Intercept)	28	4636	3.18777174999676e-06	4.26797538724141e-06	GTACACTCTTCAGAGTGAGC	NA	NA	NA	NA	nontargeting	Nontargeting
SABETI-NT-29	0.253464171946592	0.178708794106878	-1.41830833347242	PILRB	groupGroup2	28	4636	0.312201529496618	0.961269845801421	GTACACTCTTCAGAGTGAGC	NA	NA	NA	NA	nontargeting	Nontargeting
SABETI-NT-29	-0.178482780486794	0.137764448229161	1.29556487744865	PIM1	(Intercept)	49	9019	0.390250872300994	0.409651371573983	GTACACTCTTCAGAGTGAGC	NA	NA	NA	NA	nontargeting	Nontargeting
SABETI-NT-29	0.163475677561008	0.138138051504748	-1.1834224949625	PIM1	groupGroup2	49	9019	0.473283492960296	0.978529097011887	GTACACTCTTCAGAGTGAGC	NA	NA	NA	NA	nontargeting	Nontargeting
SABETI-NT-29	0.355034254481266	0.157643405442539	-2.25213514948251	PIM2	(Intercept)	38	6821	0.0486274653144878	0.0541455346889115	GTACACTCTTCAGAGTGAGC	NA	NA	NA	NA	nontargeting	Nontargeting
SABETI-NT-29	0.150934910661	0.158077771308092	-0.954814262701293	PIM2	groupGroup2	38	6821	0.679343266754664	0.990382401543434	GTACACTCTTCAGAGTGAGC	NA	NA	NA	NA	nontargeting	Nontargeting
SABETI-NT-29	1.98100146886667	0.309571500406945	-6.39917261848253	PIM3	(Intercept)	9	2388	3.12442302663232e-10	5.37428351935443e-10	GTACACTCTTCAGAGTGAGC	NA	NA	NA	NA	nontargeting	Nontargeting
SABETI-NT-29	-0.144618400998973	0.310251719479425	0.466132472179784	PIM3	groupGroup2	9	2388	0.71775863739007	0.991614407267683	GTACACTCTTCAGAGTGAGC	NA	NA	NA	NA	nontargeting	Nontargeting
SABETI-NT-29	0.405465108108155	0.143157317302752	-2.83230445881204	PINX1	(Intercept)	39	7245	0.00924276448012512	0.0106274276567051	GTACACTCTTCAGAGTGAGC	NA	NA	NA	NA	nontargeting	Nontargeting
SABETI-NT-29	0.12765766061244	0.143554287258688	-0.88926400632256	PINX1	groupGroup2	39	7245	0.747722421681394	0.992564354582006	GTACACTCTTCAGAGTGAGC	NA	NA	NA	NA	nontargeting	Nontargeting
SABETI-NT-29	1.52146913948811	0.243962211224372	-6.23649511886416	PIP4K2C	(Intercept)	16	3241	8.9496654147991e-10	1.48150547218355e-09	GTACACTCTTCAGAGTGAGC	NA	NA	NA	NA	nontargeting	Nontargeting
SABETI-NT-29	-0.000759342662701996	0.244568858616092	0.00310482155004846	PIP4K2C	groupGroup2	16	3241	0.00495457039738789	0.561849657344394	GTACACTCTTCAGAGTGAGC	NA	NA	NA	NA	nontargeting	Nontargeting
SABETI-NT-29	2.38646657697474	0.36953629542691	-6.45800319618875	PIP4P1	(Intercept)	8	1636	2.1218700370133e-10	3.70266305496098e-10	GTACACTCTTCAGAGTGAGC	NA	NA	NA	NA	nontargeting	Nontargeting
SABETI-NT-29	-0.118222038173369	0.370362071305886	0.319206655682969	PIP4P1	groupGroup2	8	1636	0.500860379472542	0.980695843272778	GTACACTCTTCAGAGTGAGC	NA	NA	NA	NA	nontargeting	Nontargeting
SABETI-NT-29	0.910560057165191	0.201855083555999	-4.51095925415512	PIP5K1A	(Intercept)	23	4582	1.29070235159569e-05	1.67604573523558e-05	GTACACTCTTCAGAGTGAGC	NA	NA	NA	NA	nontargeting	Nontargeting
SABETI-NT-29	0.108326782715299	0.202397604781268	-0.535217710863562	PIP5K1A	groupGroup2	23	4582	0.815001358488184	0.994745136496563	GTACACTCTTCAGAGTGAGC	NA	NA	NA	NA	nontargeting	Nontargeting
SABETI-NT-29	2.16332302566052	0.333305855796782	-6.49050410617302	PIP5K1C	(Intercept)	9	2021	1.71099268294107e-10	3.00911507008584e-10	GTACACTCTTCAGAGTGAGC	NA	NA	NA	NA	nontargeting	Nontargeting
SABETI-NT-29	-0.130214040621693	0.334044177014774	0.38981083815131	PIP5K1C	groupGroup2	9	2021	0.606647142337246	0.986610924521249	GTACACTCTTCAGAGTGAGC	NA	NA	NA	NA	nontargeting	Nontargeting
SABETI-NT-29	1.42138568093118	0.22783426746745	-6.23868260350365	PISD	(Intercept)	18	4037	8.82542615357156e-10	1.46168431263305e-09	GTACACTCTTCAGAGTGAGC	NA	NA	NA	NA	nontargeting	Nontargeting
SABETI-NT-29	-0.136319598184193	0.228334986582957	0.597015815334398	PISD	groupGroup2	18	4037	0.899006356803124	0.997283657807487	GTACACTCTTCAGAGTGAGC	NA	NA	NA	NA	nontargeting	Nontargeting
SABETI-NT-29	-0.0114286958236146	0.135171027595247	0.0845498922878388	PITHD1	(Intercept)	43	9453	0.13476152698542	0.146431707443898	GTACACTCTTCAGAGTGAGC	NA	NA	NA	NA	nontargeting	Nontargeting
SABETI-NT-29	-0.0480497940621963	0.13549757343556	0.354617376856921	PITHD1	groupGroup2	43	9453	0.554247487364546	0.983602619375831	GTACACTCTTCAGAGTGAGC	NA	NA	NA	NA	nontargeting	Nontargeting
SABETI-NT-29	3.07961375753476	0.514833762414417	-5.98176340085446	PITPNM1	(Intercept)	4	1021	4.41469494169678e-09	6.93599738689846e-09	GTACACTCTTCAGAGTGAGC	NA	NA	NA	NA	nontargeting	Nontargeting
SABETI-NT-29	-0.311368395649105	0.515791839833777	0.603670650837457	PITPNM1	groupGroup2	4	1021	0.907874738941704	0.997678799864902	GTACACTCTTCAGAGTGAGC	NA	NA	NA	NA	nontargeting	Nontargeting
SABETI-NT-29	1.42138568093105	0.228831977681767	-6.21148187124332	PKD1	(Intercept)	18	2596	1.04974494501133e-09	1.72825649005412e-09	GTACACTCTTCAGAGTGAGC	NA	NA	NA	NA	nontargeting	Nontargeting
SABETI-NT-29	0.369343391503106	0.229632328555545	-1.60841199419256	PKD1	groupGroup2	18	2596	0.215489953009866	0.942911407722594	GTACACTCTTCAGAGTGAGC	NA	NA	NA	NA	nontargeting	Nontargeting
SABETI-NT-29	0.704708002961035	0.194457650334779	-3.62396646132362	PKLR	(Intercept)	29	5322	0.00058023848498018	0.000701431604061887	GTACACTCTTCAGAGTGAGC	NA	NA	NA	NA	nontargeting	Nontargeting
SABETI-NT-29	0.0626000192443041	0.19496072133722	-0.321090416648726	PKLR	groupGroup2	29	5322	0.503716254954544	0.980808351308639	GTACACTCTTCAGAGTGAGC	NA	NA	NA	NA	nontargeting	Nontargeting
SABETI-NT-29	0.246400413478474	0.151762253895274	-1.62359484756009	PKMYT1	(Intercept)	40	8285	0.208924611667	0.22412045785353	GTACACTCTTCAGAGTGAGC	NA	NA	NA	NA	nontargeting	Nontargeting
SABETI-NT-29	-0.0951378842411955	0.15211802930064	0.625421488028675	PKMYT1	groupGroup2	40	8285	0.936611074600978	0.998293358872357	GTACACTCTTCAGAGTGAGC	NA	NA	NA	NA	nontargeting	Nontargeting
SABETI-NT-29	1.13370360847939	0.203948998155447	-5.5587603701554	PKN1	(Intercept)	22	4957	5.43394833535508e-08	7.99394326127356e-08	GTACACTCTTCAGAGTGAGC	NA	NA	NA	NA	nontargeting	Nontargeting
SABETI-NT-29	-0.133832034712391	0.204401965730045	0.654749254658067	PKN1	groupGroup2	22	4957	0.974741585226504	0.999185334007323	GTACACTCTTCAGAGTGAGC	NA	NA	NA	NA	nontargeting	Nontargeting
SABETI-NT-29	0.0350913198112921	0.126716658895397	-0.276927438879679	PKN2	(Intercept)	46	9341	0.436328353917256	0.455994822323106	GTACACTCTTCAGAGTGAGC	NA	NA	NA	NA	nontargeting	Nontargeting
SABETI-NT-29	0.0708420976095556	0.12704910874643	-0.557596179214019	PKN2	groupGroup2	46	9341	0.845759667786318	0.995207008779498	GTACACTCTTCAGAGTGAGC	NA	NA	NA	NA	nontargeting	Nontargeting
SABETI-NT-29	1.42138568093122	0.23945608527399	-5.93589291875727	PKNOX1	(Intercept)	19	3713	5.84501015565268e-09	9.10698166011552e-09	GTACACTCTTCAGAGTGAGC	NA	NA	NA	NA	nontargeting	Nontargeting
SABETI-NT-29	-0.0964029907787944	0.240006502851511	0.40166824495767	PKNOX1	groupGroup2	19	3713	0.624143604774042	0.98765212686792	GTACACTCTTCAGAGTGAGC	NA	NA	NA	NA	nontargeting	Nontargeting
SABETI-NT-29	1.03192091416942	0.20247568819042	-5.09651762832358	PKP3	(Intercept)	22	4581	6.9191672294255e-07	9.59054930570528e-07	GTACACTCTTCAGAGTGAGC	NA	NA	NA	NA	nontargeting	Nontargeting
SABETI-NT-29	0.0335690495944954	0.202993027634211	-0.165370456245355	PKP3	groupGroup2	22	4581	0.26269518801098	0.953356741911772	GTACACTCTTCAGAGTGAGC	NA	NA	NA	NA	nontargeting	Nontargeting
SABETI-NT-29	1.3748656652963	0.223953643145207	-6.139063629364	PLAGL2	(Intercept)	19	2801	1.66018631132812e-09	2.69079775736759e-09	GTACACTCTTCAGAGTGAGC	NA	NA	NA	NA	nontargeting	Nontargeting
SABETI-NT-29	0.333209835209758	0.22471028587955	-1.48284193536368	PLAGL2	groupGroup2	19	2801	0.276232822865984	0.956044426017505	GTACACTCTTCAGAGTGAGC	NA	NA	NA	NA	nontargeting	Nontargeting
SABETI-NT-29	1.82685078903929	0.278709644366992	-6.55467374725569	PLBD2	(Intercept)	12	2620	1.11527310374521e-10	1.99180638349427e-10	GTACACTCTTCAGAGTGAGC	NA	NA	NA	NA	nontargeting	Nontargeting
SABETI-NT-29	-0.055836835108312	0.279368570075943	0.199867991925983	PLBD2	groupGroup2	12	2620	0.316832351859682	0.962055421808249	GTACACTCTTCAGAGTGAGC	NA	NA	NA	NA	nontargeting	Nontargeting
SABETI-NT-29	1.98100146886644	0.294926061481846	-6.71694274460848	PLCB3	(Intercept)	11	2247	3.71153686137246e-11	6.88766201204714e-11	GTACACTCTTCAGAGTGAGC	NA	NA	NA	NA	nontargeting	Nontargeting
SABETI-NT-29	-0.0216566898639076	0.295644885273907	0.0732523745298123	PLCB3	groupGroup2	11	2247	0.1167894211035	0.904674359545236	GTACACTCTTCAGAGTGAGC	NA	NA	NA	NA	nontargeting	Nontargeting
SABETI-NT-29	1.52146913948817	0.247084510430675	-6.15768724974385	PLCG1	(Intercept)	18	3379	1.47629886409159e-09	2.40242572725101e-09	GTACACTCTTCAGAGTGAGC	NA	NA	NA	NA	nontargeting	Nontargeting
SABETI-NT-29	-0.0676535774927766	0.247664701878028	0.27316600621632	PLCG1	groupGroup2	18	3379	0.430548780680292	0.97568820327733	GTACACTCTTCAGAGTGAGC	NA	NA	NA	NA	nontargeting	Nontargeting
SABETI-NT-29	2.51999796959932	0.407853419605806	-6.1786854013261	PLCG1-AS1	(Intercept)	7	1548	1.29275103036975e-09	2.11317014443528e-09	GTACACTCTTCAGAGTGAGC	NA	NA	NA	NA	nontargeting	Nontargeting
SABETI-NT-29	-0.241742223714434	0.408681313691263	0.591517682888377	PLCG1-AS1	groupGroup2	7	1548	0.891652778726396	0.997071801751396	GTACACTCTTCAGAGTGAGC	NA	NA	NA	NA	nontargeting	Nontargeting
SABETI-NT-29	0.939547594038437	0.196686406614835	-4.77688117958413	PLEC	(Intercept)	26	4593	3.5606980100355e-06	4.75522547539819e-06	GTACACTCTTCAGAGTGAGC	NA	NA	NA	NA	nontargeting	Nontargeting
SABETI-NT-29	0.118160229283433	0.197222430123284	-0.599121657762613	PLEC	groupGroup2	26	4593	0.901816479629702	0.997427521802297	GTACACTCTTCAGAGTGAGC	NA	NA	NA	NA	nontargeting	Nontargeting
SABETI-NT-29	-0.424441009567178	0.114015119278848	3.72267303013662	PLEKHB2	(Intercept)	57	11620	0.000394249458455368	0.000479884596270523	GTACACTCTTCAGAGTGAGC	NA	NA	NA	NA	nontargeting	Nontargeting
SABETI-NT-29	0.0277196295078307	0.114303431010785	-0.242509164096879	PLEKHB2	groupGroup2	57	11620	0.38322868633135	0.97043664332738	GTACACTCTTCAGAGTGAGC	NA	NA	NA	NA	nontargeting	Nontargeting
SABETI-NT-29	2.85647020622054	0.462591033706164	-6.17493638675876	PLEKHG2	(Intercept)	5	1046	1.32380231050349e-09	2.16225136755308e-09	GTACACTCTTCAGAGTGAGC	NA	NA	NA	NA	nontargeting	Nontargeting
SABETI-NT-29	-0.110778799899084	0.463629417813188	0.238938246027607	PLEKHG2	groupGroup2	5	1046	0.37769306341433	0.96984544120526	GTACACTCTTCAGAGTGAGC	NA	NA	NA	NA	nontargeting	Nontargeting
SABETI-NT-29	2.51999796959935	0.393153182571811	-6.4097102129882	PLEKHG4	(Intercept)	7	1468	2.91592986053736e-10	5.02866586232347e-10	GTACACTCTTCAGAGTGAGC	NA	NA	NA	NA	nontargeting	Nontargeting
SABETI-NT-29	-0.133209175769841	0.394018829619131	0.338078197680563	PLEKHG4	groupGroup2	7	1468	0.529391480098674	0.982613719737604	GTACACTCTTCAGAGTGAGC	NA	NA	NA	NA	nontargeting	Nontargeting
SABETI-NT-29	2.67414864942651	0.421051674744682	-6.35111747518415	PLEKHH3	(Intercept)	5	1793	4.2751277307968e-10	7.26852739368101e-10	GTACACTCTTCAGAGTGAGC	NA	NA	NA	NA	nontargeting	Nontargeting
SABETI-NT-29	-0.503375258177463	0.421710122751284	1.19365230052669	PLEKHH3	groupGroup2	5	1793	0.46522801278037	0.978260238992361	GTACACTCTTCAGAGTGAGC	NA	NA	NA	NA	nontargeting	Nontargeting
SABETI-NT-29	0.388370674748836	0.153968536306391	-2.52240284973544	PLEKHJ1	(Intercept)	39	8136	0.0233112281372698	0.0263385145817325	GTACACTCTTCAGAGTGAGC	NA	NA	NA	NA	nontargeting	Nontargeting
SABETI-NT-29	-0.151748956230387	0.154313134673201	0.983383278110165	PLEKHJ1	groupGroup2	39	8136	0.650837674204782	0.988806772730192	GTACACTCTTCAGAGTGAGC	NA	NA	NA	NA	nontargeting	Nontargeting
SABETI-NT-29	1.17007125265024	0.205546911497009	-5.69247790749344	PLEKHM2	(Intercept)	23	3301	2.50417607493514e-08	3.75166608031803e-08	GTACACTCTTCAGAGTGAGC	NA	NA	NA	NA	nontargeting	Nontargeting
SABETI-NT-29	0.343587986178515	0.206241894672467	-1.66594661440716	PLEKHM2	groupGroup2	23	3301	0.191448096010949	0.935580271158288	GTACACTCTTCAGAGTGAGC	NA	NA	NA	NA	nontargeting	Nontargeting
SABETI-NT-29	3.07961375753472	0.52540758409754	-5.86138048011694	PLEKHM3	(Intercept)	4	769	9.18069639868212e-09	1.41201841253646e-08	GTACACTCTTCAGAGTGAGC	NA	NA	NA	NA	nontargeting	Nontargeting
SABETI-NT-29	-0.0309590825263788	0.526678912521358	0.0587817013181127	PLEKHM3	groupGroup2	4	769	0.0937480330239959	0.887722742949755	GTACACTCTTCAGAGTGAGC	NA	NA	NA	NA	nontargeting	Nontargeting
SABETI-NT-29	0.338773733609542	0.145248577393552	-2.33237212844869	PLIN3	(Intercept)	41	7238	0.0393622460734904	0.0440180778128804	GTACACTCTTCAGAGTGAGC	NA	NA	NA	NA	nontargeting	Nontargeting
SABETI-NT-29	0.155297274172855	0.145656358349678	-1.06618946081318	PLIN3	groupGroup2	41	7238	0.572676010765074	0.984324077587996	GTACACTCTTCAGAGTGAGC	NA	NA	NA	NA	nontargeting	Nontargeting
SABETI-NT-29	2.16332302566057	0.345027517788271	-6.27000141764957	PLK3	(Intercept)	10	962	7.2208963662945e-10	1.20452971609617e-09	GTACACTCTTCAGAGTGAGC	NA	NA	NA	NA	nontargeting	Nontargeting
SABETI-NT-29	0.659293740007205	0.346557746835654	-1.90240658599347	PLK3	groupGroup2	10	962	0.114236041362051	0.903452041154712	GTACACTCTTCAGAGTGAGC	NA	NA	NA	NA	nontargeting	Nontargeting
SABETI-NT-29	1.37486566529628	0.233050528936528	-5.89943164501775	PLK4	(Intercept)	15	4948	7.29511694361796e-09	1.12934710767862e-08	GTACACTCTTCAGAGTGAGC	NA	NA	NA	NA	nontargeting	Nontargeting
SABETI-NT-29	-0.412872779941272	0.233466415040922	1.76844613761214	PLK4	groupGroup2	15	4948	0.153972698422667	0.922651544287385	GTACACTCTTCAGAGTGAGC	NA	NA	NA	NA	nontargeting	Nontargeting
SABETI-NT-29	0.728238500371191	0.166523157643924	-4.3731965612157	PLOD1	(Intercept)	34	5063	2.44880776434104e-05	3.1384277010828e-05	GTACACTCTTCAGAGTGAGC	NA	NA	NA	NA	nontargeting	Nontargeting
SABETI-NT-29	0.280859818030889	0.167052704414566	-1.68126471831245	PLOD1	groupGroup2	34	5063	0.185423015375875	0.93398515448851	GTACACTCTTCAGAGTGAGC	NA	NA	NA	NA	nontargeting	Nontargeting
SABETI-NT-29	0.969400557188099	0.188218632020694	-5.15039635970533	PLOD3	(Intercept)	26	5288	5.19873080267414e-07	7.25364548921848e-07	GTACACTCTTCAGAGTGAGC	NA	NA	NA	NA	nontargeting	Nontargeting
SABETI-NT-29	-0.0372341852042787	0.188672354183364	0.19734838930399	PLOD3	groupGroup2	26	5288	0.312890170689808	0.961443522057509	GTACACTCTTCAGAGTGAGC	NA	NA	NA	NA	nontargeting	Nontargeting
SABETI-NT-29	0.14842000511824	0.137403996982796	-1.08017239947411	PLP2	(Intercept)	42	10225	0.560130833264618	0.579033517526093	GTACACTCTTCAGAGTGAGC	NA	NA	NA	NA	nontargeting	Nontargeting
SABETI-NT-29	-0.272774250151499	0.137688315714271	1.98109947628059	PLP2	groupGroup2	42	10225	0.0951602380439654	0.889664359775897	GTACACTCTTCAGAGTGAGC	NA	NA	NA	NA	nontargeting	Nontargeting
SABETI-NT-29	1.47017584510062	0.254673630321289	-5.77278394801177	PLPPR3	(Intercept)	16	2781	1.55944786013978e-08	2.36451348781287e-08	GTACACTCTTCAGAGTGAGC	NA	NA	NA	NA	nontargeting	Nontargeting
SABETI-NT-29	0.167138436861734	0.255396084627211	-0.654428344528845	PLPPR3	groupGroup2	16	2781	0.97432824390753	0.999159149218955	GTACACTCTTCAGAGTGAGC	NA	NA	NA	NA	nontargeting	Nontargeting
SABETI-NT-29	0.0714589639821445	0.124748793922986	-0.572822884574416	PMPCA	(Intercept)	46	10150	0.866470754852732	0.874954651509229	GTACACTCTTCAGAGTGAGC	NA	NA	NA	NA	nontargeting	Nontargeting
SABETI-NT-29	-0.0759733863466892	0.125041213300888	0.607586765524051	PMPCA	groupGroup2	46	10150	0.913076838826722	0.99789836893939	GTACACTCTTCAGAGTGAGC	NA	NA	NA	NA	nontargeting	Nontargeting
SABETI-NT-29	0.828321958928232	0.174713522428176	-4.74102947165267	PMS2	(Intercept)	30	6273	4.25269991957114e-06	5.65683951849798e-06	GTACACTCTTCAGAGTGAGC	NA	NA	NA	NA	nontargeting	Nontargeting
SABETI-NT-29	-0.113638690734614	0.175108049286618	0.648963261241117	PMS2	groupGroup2	30	6273	0.967275753780598	0.998958332117318	GTACACTCTTCAGAGTGAGC	NA	NA	NA	NA	nontargeting	Nontargeting
SABETI-NT-29	1.57553636075846	0.246212277404986	-6.39909746729209	PMVK	(Intercept)	15	3414	3.12596103574592e-10	5.37680371893865e-10	GTACACTCTTCAGAGTGAGC	NA	NA	NA	NA	nontargeting	Nontargeting
SABETI-NT-29	-0.0994150412487658	0.24677185766417	0.402862150448529	PMVK	groupGroup2	15	3414	0.625900726332324	0.987784297031476	GTACACTCTTCAGAGTGAGC	NA	NA	NA	NA	nontargeting	Nontargeting
SABETI-NT-29	0.939547594038422	0.183800667165981	-5.11177466613854	PNKP	(Intercept)	23	4898	6.38292745880996e-07	8.86425622401163e-07	GTACACTCTTCAGAGTGAGC	NA	NA	NA	NA	nontargeting	Nontargeting
SABETI-NT-29	0.102288178827616	0.184300847567216	-0.555006556821779	PNKP	groupGroup2	23	4898	0.84221964876807	0.99514715652407	GTACACTCTTCAGAGTGAGC	NA	NA	NA	NA	nontargeting	Nontargeting
SABETI-NT-29	2.06801284585621	0.318063805928453	-6.5018804633225	PNMA8A	(Intercept)	11	2241	1.58644245270663e-10	2.79799726878167e-10	GTACACTCTTCAGAGTGAGC	NA	NA	NA	NA	nontargeting	Nontargeting
SABETI-NT-29	-0.143016491442068	0.318760575771691	0.448664302653609	PNMA8A	groupGroup2	11	2241	0.692652320786634	0.990624881098497	GTACACTCTTCAGAGTGAGC	NA	NA	NA	NA	nontargeting	Nontargeting
SABETI-NT-29	0.30702503529492	0.135463825662472	-2.26647249768302	PNP	(Intercept)	45	9233	0.0468449383633942	0.052203477437504	GTACACTCTTCAGAGTGAGC	NA	NA	NA	NA	nontargeting	Nontargeting
SABETI-NT-29	-0.134551732081551	0.135764809368388	0.991064862150356	PNP	groupGroup2	45	9233	0.64330781861011	0.988629171703368	GTACACTCTTCAGAGTGAGC	NA	NA	NA	NA	nontargeting	Nontargeting
SABETI-NT-29	0.777028664540604	0.183955858700816	-4.22399520204656	PNPLA2	(Intercept)	25	5744	4.80018321887144e-05	6.07231565572279e-05	GTACACTCTTCAGAGTGAGC	NA	NA	NA	NA	nontargeting	Nontargeting
SABETI-NT-29	-0.0324073087026773	0.184402828126739	0.175741928862414	PNPLA2	groupGroup2	25	5744	0.27900661310847	0.956851100353433	GTACACTCTTCAGAGTGAGC	NA	NA	NA	NA	nontargeting	Nontargeting
SABETI-NT-29	2.38646657697471	0.373953919374636	-6.38171296871445	PNPLA6	(Intercept)	7	1129	3.50235932014016e-10	5.99889640325426e-10	GTACACTCTTCAGAGTGAGC	NA	NA	NA	NA	nontargeting	Nontargeting
SABETI-NT-29	0.276235804149025	0.375148643257519	-0.736336940340215	PNPLA6	groupGroup2	7	1129	0.923051341232666	0.998009618252567	GTACACTCTTCAGAGTGAGC	NA	NA	NA	NA	nontargeting	Nontargeting
SABETI-NT-29	-0.386122145265025	0.099935544295932	3.86371183531686	PNRC2	(Intercept)	58	12737	0.000223353915290976	0.000274701941498	GTACACTCTTCAGAGTGAGC	NA	NA	NA	NA	nontargeting	Nontargeting
SABETI-NT-29	-0.0369420545982423	0.100177168694979	0.368767205936155	PNRC2	groupGroup2	58	12737	0.575397499195586	0.984614421779324	GTACACTCTTCAGAGTGAGC	NA	NA	NA	NA	nontargeting	Nontargeting
SABETI-NT-29	1.90095876119308	0.286725723323502	-6.62988565922386	POC1A	(Intercept)	12	2899	6.71893995500206e-11	1.22138186310271e-10	GTACACTCTTCAGAGTGAGC	NA	NA	NA	NA	nontargeting	Nontargeting
SABETI-NT-29	-0.236785210180442	0.287298577620625	0.824178149928449	POC1A	groupGroup2	12	2899	0.81967668070603	0.994748657304816	GTACACTCTTCAGAGTGAGC	NA	NA	NA	NA	nontargeting	Nontargeting
SABETI-NT-29	0.854990206010381	0.175930669084276	-4.85981330293706	POFUT1	(Intercept)	27	5527	2.34993005725682e-06	3.16836788873924e-06	GTACACTCTTCAGAGTGAGC	NA	NA	NA	NA	nontargeting	Nontargeting
SABETI-NT-29	0.0357142831209464	0.176382320825073	-0.202482215643177	POFUT1	groupGroup2	27	5527	0.320920479351536	0.962641410995871	GTACACTCTTCAGAGTGAGC	NA	NA	NA	NA	nontargeting	Nontargeting
SABETI-NT-29	1.69331939641483	0.275739200867207	-6.14101800211686	POFUT2	(Intercept)	12	1767	1.63988579753809e-09	2.6590417206172e-09	GTACACTCTTCAGAGTGAGC	NA	NA	NA	NA	nontargeting	Nontargeting
SABETI-NT-29	0.47996719042695	0.276772119589645	-1.73416018614365	POFUT2	groupGroup2	12	1767	0.165779330020899	0.926535167787998	GTACACTCTTCAGAGTGAGC	NA	NA	NA	NA	nontargeting	Nontargeting
SABETI-NT-29	0.704708002961018	0.175786040480423	-4.00889627546677	POGZ	(Intercept)	32	6160	0.000122006404635132	0.000151691995835397	GTACACTCTTCAGAGTGAGC	NA	NA	NA	NA	nontargeting	Nontargeting
SABETI-NT-29	-0.0297225020753771	0.176213822390394	0.168672931965168	POGZ	groupGroup2	32	6160	0.267892178304596	0.954463760335682	GTACACTCTTCAGAGTGAGC	NA	NA	NA	NA	nontargeting	Nontargeting
SABETI-NT-29	1.00017221585487	0.185017059782134	-5.40583780237684	POLA2	(Intercept)	29	4893	1.29012303388824e-07	1.86027177145566e-07	GTACACTCTTCAGAGTGAGC	NA	NA	NA	NA	nontargeting	Nontargeting
SABETI-NT-29	0.0629933238174916	0.185504731008265	-0.339577990680383	POLA2	groupGroup2	29	4893	0.531651289795316	0.982625865429714	GTACACTCTTCAGAGTGAGC	NA	NA	NA	NA	nontargeting	Nontargeting
SABETI-NT-29	0.59470710774669	0.159656640070231	-3.72491308526275	POLD1	(Intercept)	33	6676	0.000390765054827376	0.00047571894779417	GTACACTCTTCAGAGTGAGC	NA	NA	NA	NA	nontargeting	Nontargeting
SABETI-NT-29	0.0220519334401492	0.160061146331984	-0.137771932448935	POLD1	groupGroup2	33	6676	0.21915866509943	0.944269010103733	GTACACTCTTCAGAGTGAGC	NA	NA	NA	NA	nontargeting	Nontargeting
SABETI-NT-29	1.33041390272546	0.237638317638825	-5.59848224791546	POLD4	(Intercept)	20	3109	4.32473079391602e-08	6.39646925458312e-08	GTACACTCTTCAGAGTGAGC	NA	NA	NA	NA	nontargeting	Nontargeting
SABETI-NT-29	0.185590003062551	0.238322343687691	-0.778735221342723	POLD4	groupGroup2	20	3109	0.872271407500444	0.996265914598896	GTACACTCTTCAGAGTGAGC	NA	NA	NA	NA	nontargeting	Nontargeting
SABETI-NT-29	0.246400413478477	0.151128265180465	-1.63040588856257	POLE	(Intercept)	37	7519	0.206031481886602	0.221111825362179	GTACACTCTTCAGAGTGAGC	NA	NA	NA	NA	nontargeting	Nontargeting
SABETI-NT-29	0.106436381123934	0.151531476483871	-0.702404434997124	POLE	groupGroup2	37	7519	0.964853960554	0.998846067951828	GTACACTCTTCAGAGTGAGC	NA	NA	NA	NA	nontargeting	Nontargeting
SABETI-NT-29	1.17007125265028	0.203084328553241	-5.76150440058958	POLG	(Intercept)	23	4200	1.66734978809484e-08	2.52381160317221e-08	GTACACTCTTCAGAGTGAGC	NA	NA	NA	NA	nontargeting	Nontargeting
SABETI-NT-29	0.0659089391766331	0.203620542402232	-0.32368511742021	POLG	groupGroup2	23	4200	0.507647121280306	0.981053807865972	GTACACTCTTCAGAGTGAGC	NA	NA	NA	NA	nontargeting	Nontargeting
SABETI-NT-29	0.939547594038395	0.190331600039442	-4.93637206771601	POLG2	(Intercept)	26	5122	1.59178407300781e-06	2.16543501438942e-06	GTACACTCTTCAGAGTGAGC	NA	NA	NA	NA	nontargeting	Nontargeting
SABETI-NT-29	0.0074208361402862	0.190808065123247	-0.0388916272249442	POLG2	groupGroup2	26	5122	0.0620464159463661	0.856530522340617	GTACACTCTTCAGAGTGAGC	NA	NA	NA	NA	nontargeting	Nontargeting
SABETI-NT-29	-0.475734303954719	0.129829805498769	3.66429189450822	POLR1A	(Intercept)	57	10113	0.000496047609192594	0.000601361792211121	GTACACTCTTCAGAGTGAGC	NA	NA	NA	NA	nontargeting	Nontargeting
SABETI-NT-29	0.188524851761365	0.130181226550503	-1.44817234217891	POLR1A	groupGroup2	57	10113	0.295137715184114	0.959084014010769	GTACACTCTTCAGAGTGAGC	NA	NA	NA	NA	nontargeting	Nontargeting
SABETI-NT-29	0.553885113226461	0.16796244059749	-3.29767245138935	POLR1B	(Intercept)	34	7303	0.00194979575584477	0.00230639964242425	GTACACTCTTCAGAGTGAGC	NA	NA	NA	NA	nontargeting	Nontargeting
SABETI-NT-29	-0.154842634774759	0.168337927747833	0.919832130800078	POLR1B	groupGroup2	34	7303	0.715320979694766	0.991566927252698	GTACACTCTTCAGAGTGAGC	NA	NA	NA	NA	nontargeting	Nontargeting
SABETI-NT-29	-0.279024009708661	0.101820091971263	2.74036297067392	POLR1D	(Intercept)	58	12432	0.0122742733982168	0.0140404870408158	GTACACTCTTCAGAGTGAGC	NA	NA	NA	NA	nontargeting	Nontargeting
SABETI-NT-29	-0.0767742614049259	0.102057766002869	0.752262805779696	POLR1D	groupGroup2	58	12432	0.903786061301328	0.997477891267021	GTACACTCTTCAGAGTGAGC	NA	NA	NA	NA	nontargeting	Nontargeting
SABETI-NT-29	0.405465108108163	0.143729286467389	-2.82103333338513	POLR2C	(Intercept)	39	9013	0.00957384571437728	0.0110003963804869	GTACACTCTTCAGAGTGAGC	NA	NA	NA	NA	nontargeting	Nontargeting
SABETI-NT-29	-0.19144362689053	0.144034977819388	1.32914677940652	POLR2C	groupGroup2	39	9013	0.367599098933188	0.969230076440076	GTACACTCTTCAGAGTGAGC	NA	NA	NA	NA	nontargeting	Nontargeting
SABETI-NT-29	-0.812206540575934	0.0883169949277434	9.19649203690004	POLR2E	(Intercept)	69	14840	7.39651984976416e-20	3.37245430848227e-19	GTACACTCTTCAGAGTGAGC	NA	NA	NA	NA	nontargeting	Nontargeting
SABETI-NT-29	-0.121705792648042	0.0885203018154766	1.37489129783743	POLR2E	groupGroup2	69	14840	0.338330295116416	0.965388346846178	GTACACTCTTCAGAGTGAGC	NA	NA	NA	NA	nontargeting	Nontargeting
SABETI-NT-29	-0.60926569657925	0.094409725560133	6.45342090515014	POLR2F	(Intercept)	67	13702	2.1870617529112e-10	3.81214538885319e-10	GTACACTCTTCAGAGTGAGC	NA	NA	NA	NA	nontargeting	Nontargeting
SABETI-NT-29	-0.076523437446903	0.0946325254619508	0.808637802630249	POLR2F	groupGroup2	67	13702	0.837447027785158	0.994986919565104	GTACACTCTTCAGAGTGAGC	NA	NA	NA	NA	nontargeting	Nontargeting
SABETI-NT-29	-0.393904285707077	0.100441118567599	3.92174331911658	POLR2H	(Intercept)	64	12962	0.000175821227223282	0.000217179723695113	GTACACTCTTCAGAGTGAGC	NA	NA	NA	NA	nontargeting	Nontargeting
SABETI-NT-29	-0.102731793874742	0.100672319459075	1.02045720637741	POLR2H	groupGroup2	64	12962	0.615023349649128	0.987072493926595	GTACACTCTTCAGAGTGAGC	NA	NA	NA	NA	nontargeting	Nontargeting
SABETI-NT-29	0.574087820543957	0.152804548843158	-3.75700739860311	POLR2J	(Intercept)	38	7428	0.000343914829131466	0.000419675736542077	GTACACTCTTCAGAGTGAGC	NA	NA	NA	NA	nontargeting	Nontargeting
SABETI-NT-29	-0.0694476854055551	0.15316250392052	0.453424850259652	POLR2J	groupGroup2	38	7428	0.699514308649406	0.991081743517063	GTACACTCTTCAGAGTGAGC	NA	NA	NA	NA	nontargeting	Nontargeting
SABETI-NT-29	0.109199291965012	0.127544310176232	-0.856167490451968	POLR2J3	(Intercept)	48	7656	0.783810283654192	0.796286450591046	GTACACTCTTCAGAGTGAGC	NA	NA	NA	NA	nontargeting	Nontargeting
SABETI-NT-29	0.334710198416845	0.127960950156107	-2.61572142132825	POLR2J3	groupGroup2	48	7656	0.0178078339237697	0.72926107130948	GTACACTCTTCAGAGTGAGC	NA	NA	NA	NA	nontargeting	Nontargeting
SABETI-NT-29	-0.0879687729459543	0.114809351358106	0.766216095686907	POLR2K	(Intercept)	54	9838	0.887095465481558	0.894371850713246	GTACACTCTTCAGAGTGAGC	NA	NA	NA	NA	nontargeting	Nontargeting
SABETI-NT-29	0.150295156944345	0.115131980461815	-1.30541623918467	POLR2K	groupGroup2	54	9838	0.383502303384592	0.97043664332738	GTACACTCTTCAGAGTGAGC	NA	NA	NA	NA	nontargeting	Nontargeting
SABETI-NT-29	-1.63441083336549	0.0737486981415585	22.1618940340925	POLR2L	(Intercept)	82	16577	1.60219117111788e-108	4.56335005641622e-107	GTACACTCTTCAGAGTGAGC	NA	NA	NA	NA	nontargeting	Nontargeting
SABETI-NT-29	-0.0407783524972615	0.0739291888036849	0.551586635226666	POLR2L	groupGroup2	82	16577	0.837536809750944	0.994993021992832	GTACACTCTTCAGAGTGAGC	NA	NA	NA	NA	nontargeting	Nontargeting
SABETI-NT-29	1.00017221585487	0.185408449083878	-5.39442631011057	POLR3D	(Intercept)	25	4705	1.37485662426493e-07	1.97941796473585e-07	GTACACTCTTCAGAGTGAGC	NA	NA	NA	NA	nontargeting	Nontargeting
SABETI-NT-29	0.109323828862922	0.185918187171018	-0.588021164182069	POLR3D	groupGroup2	25	4705	0.886963825675812	0.996845218514021	GTACACTCTTCAGAGTGAGC	NA	NA	NA	NA	nontargeting	Nontargeting
SABETI-NT-29	-0.70457587638357	0.0875676758840032	8.04607258638323	POLR3K	(Intercept)	66	14246	1.70986594166165e-15	4.98827795759019e-15	GTACACTCTTCAGAGTGAGC	NA	NA	NA	NA	nontargeting	Nontargeting
SABETI-NT-29	-0.0171954957153547	0.0877828225043943	0.19588679453197	POLR3K	groupGroup2	66	14246	0.31060245305897	0.961200413708281	GTACACTCTTCAGAGTGAGC	NA	NA	NA	NA	nontargeting	Nontargeting
SABETI-NT-29	0.939547594038399	0.18858059565574	-4.98220716066448	POLRMT	(Intercept)	25	4876	1.25726163470456e-06	1.7195481744525e-06	GTACACTCTTCAGAGTGAGC	NA	NA	NA	NA	nontargeting	Nontargeting
SABETI-NT-29	0.0798153229755624	0.189082045454356	-0.422120052614037	POLRMT	groupGroup2	25	4876	0.654125215989876	0.98906468216933	GTACACTCTTCAGAGTGAGC	NA	NA	NA	NA	nontargeting	Nontargeting
SABETI-NT-29	2.06801284585624	0.310019628486651	-6.67058681397423	POMGNT1	(Intercept)	9	3012	5.0956521074227e-11	9.35072289085816e-11	GTACACTCTTCAGAGTGAGC	NA	NA	NA	NA	nontargeting	Nontargeting
SABETI-NT-29	-0.445604582979519	0.310528909092893	1.43498582557484	POMGNT1	groupGroup2	9	3012	0.302582273587124	0.959828812572864	GTACACTCTTCAGAGTGAGC	NA	NA	NA	NA	nontargeting	Nontargeting
SABETI-NT-29	2.51999796959925	0.388308565721397	-6.48967906468305	POMT1	(Intercept)	7	1717	1.72038828700837e-10	3.02505584777307e-10	GTACACTCTTCAGAGTGAGC	NA	NA	NA	NA	nontargeting	Nontargeting
SABETI-NT-29	-0.289760176792179	0.389044731448158	0.744799128145476	POMT1	groupGroup2	7	1717	0.912786324095572	0.997874329247139	GTACACTCTTCAGAGTGAGC	NA	NA	NA	NA	nontargeting	Nontargeting
SABETI-NT-29	-0.446746767081468	0.114907103498507	3.88789512118607	POP7	(Intercept)	56	11303	0.000202234596918698	0.000249197776844271	GTACACTCTTCAGAGTGAGC	NA	NA	NA	NA	nontargeting	Nontargeting
SABETI-NT-29	0.0438814463375961	0.115200161984111	-0.380914797182737	POP7	groupGroup2	56	11303	0.593467055570236	0.985737220129883	GTACACTCTTCAGAGTGAGC	NA	NA	NA	NA	nontargeting	Nontargeting
SABETI-NT-29	0.637266722165489	0.175056976639072	-3.64033890222718	POU2F1	(Intercept)	31	7300	0.000544558845020186	0.000659052331835335	GTACACTCTTCAGAGTGAGC	NA	NA	NA	NA	nontargeting	Nontargeting
SABETI-NT-29	-0.251957928546137	0.175423822407897	1.43628114521574	POU2F1	groupGroup2	31	7300	0.301844713970886	0.959733846058497	GTACACTCTTCAGAGTGAGC	NA	NA	NA	NA	nontargeting	Nontargeting
SABETI-NT-29	1.5214691394881	0.25412751807062	-5.98703025567382	PPARD	(Intercept)	18	2842	4.2741408260984e-09	6.72168760138767e-09	GTACACTCTTCAGAGTGAGC	NA	NA	NA	NA	nontargeting	Nontargeting
SABETI-NT-29	0.113492200212213	0.254821718546719	-0.445378835287173	PPARD	groupGroup2	18	2842	0.687907990690122	0.990519150719524	GTACACTCTTCAGAGTGAGC	NA	NA	NA	NA	nontargeting	Nontargeting
SABETI-NT-29	2.26868354131841	0.340560946620609	-6.66160804352521	PPFIA3	(Intercept)	8	2879	5.41695145697452e-11	9.91890886481563e-11	GTACACTCTTCAGAGTGAGC	NA	NA	NA	NA	nontargeting	Nontargeting
SABETI-NT-29	-0.594783469855885	0.341044666702001	1.74400460680887	PPFIA3	groupGroup2	8	2879	0.162316573077048	0.925357867133241	GTACACTCTTCAGAGTGAGC	NA	NA	NA	NA	nontargeting	Nontargeting
SABETI-NT-29	-1.8476399276225	0.0562517579683515	32.8459055210687	PPIB	(Intercept)	85	17334	2.60629887081284e-236	1.15560957507948e-234	GTACACTCTTCAGAGTGAGC	NA	NA	NA	NA	nontargeting	Nontargeting
SABETI-NT-29	-0.000408925791283907	0.0563916972312891	0.00725152480526891	PPIB	groupGroup2	85	17334	0.0115716579535261	0.675399974127548	GTACACTCTTCAGAGTGAGC	NA	NA	NA	NA	nontargeting	Nontargeting
SABETI-NT-29	0.276253376628156	0.132390808188454	-2.0866507305773	PPIE	(Intercept)	46	9408	0.0738394359281156	0.0814905314784091	GTACACTCTTCAGAGTGAGC	NA	NA	NA	NA	nontargeting	Nontargeting
SABETI-NT-29	-0.125790048232618	0.132686614961018	0.948023644054632	PPIE	groupGroup2	46	9408	0.68623483507766	0.990468758914654	GTACACTCTTCAGAGTGAGC	NA	NA	NA	NA	nontargeting	Nontargeting
SABETI-NT-29	1.42138568093117	0.226733608982106	-6.26896774286053	PPIL3	(Intercept)	18	3602	7.26898809593986e-10	1.21227798024238e-09	GTACACTCTTCAGAGTGAGC	NA	NA	NA	NA	nontargeting	Nontargeting
SABETI-NT-29	0.00487193700054959	0.22730034229499	-0.0214339184506233	PPIL3	groupGroup2	18	3602	0.034200966471166	0.80290432113501	GTACACTCTTCAGAGTGAGC	NA	NA	NA	NA	nontargeting	Nontargeting
SABETI-NT-29	1.5755363607584	0.254831758417469	-6.18265309843107	PPIP5K1	(Intercept)	17	3100	1.26066259391746e-09	2.06251141865226e-09	GTACACTCTTCAGAGTGAGC	NA	NA	NA	NA	nontargeting	Nontargeting
SABETI-NT-29	-0.0258467345155452	0.255452034887361	0.101180382168191	PPIP5K1	groupGroup2	17	3100	0.161185460896958	0.925154510548197	GTACACTCTTCAGAGTGAGC	NA	NA	NA	NA	nontargeting	Nontargeting
SABETI-NT-29	0.422856850820035	0.14323841159325	-2.95211910071169	PPM1F	(Intercept)	38	7773	0.0063120234938327	0.00730945440435649	GTACACTCTTCAGAGTGAGC	NA	NA	NA	NA	nontargeting	Nontargeting
SABETI-NT-29	0.0163320785803349	0.143599845670054	-0.113733259977596	PPM1F	groupGroup2	38	7773	0.1811015081371	0.932693963216735	GTACACTCTTCAGAGTGAGC	NA	NA	NA	NA	nontargeting	Nontargeting
SABETI-NT-29	-1.20397280432594	0.0751345876528103	16.0242152374533	PPM1G	(Intercept)	84	15931	1.73153944439516e-57	3.46354390911564e-56	GTACACTCTTCAGAGTGAGC	NA	NA	NA	NA	nontargeting	Nontargeting
SABETI-NT-29	0.0512932943875483	0.0753275488719608	-0.680936724421167	PPM1G	groupGroup2	84	15931	0.991823058476176	0.999738581119655	GTACACTCTTCAGAGTGAGC	NA	NA	NA	NA	nontargeting	Nontargeting
SABETI-NT-29	2.51999796959926	0.402764755358836	-6.25674897336564	PPM1N	(Intercept)	7	741	7.86170706290604e-10	1.30754759854735e-09	GTACACTCTTCAGAGTGAGC	NA	NA	NA	NA	nontargeting	Nontargeting
SABETI-NT-29	0.580713067365115	0.404460370903207	-1.43577247399619	PPM1N	groupGroup2	7	741	0.302134189629924	0.959761017377551	GTACACTCTTCAGAGTGAGC	NA	NA	NA	NA	nontargeting	Nontargeting
SABETI-NT-29	-0.0449513878622623	0.133100990808947	0.337723916171183	PPME1	(Intercept)	53	9363	0.528857499726266	0.548194399849938	GTACACTCTTCAGAGTGAGC	NA	NA	NA	NA	nontargeting	Nontargeting
SABETI-NT-29	0.0493712211343142	0.133442571751356	-0.369981037433148	PPME1	groupGroup2	53	9363	0.577206761213412	0.984759190109602	GTACACTCTTCAGAGTGAGC	NA	NA	NA	NA	nontargeting	Nontargeting
SABETI-NT-29	1.37486566529625	0.237218707853688	-5.79577250772413	PPOX	(Intercept)	20	2601	1.36014799623305e-08	2.06979342191903e-08	GTACACTCTTCAGAGTGAGC	NA	NA	NA	NA	nontargeting	Nontargeting
SABETI-NT-29	0.371545983953352	0.238023165996571	-1.56096564129688	PPOX	groupGroup2	20	2601	0.237063715776162	0.949017780033004	GTACACTCTTCAGAGTGAGC	NA	NA	NA	NA	nontargeting	Nontargeting
SABETI-NT-29	-0.64003735524599	0.101110798315991	6.33005935969123	PPP1CA	(Intercept)	63	13066	4.90133803617108e-10	8.29187489362546e-10	GTACACTCTTCAGAGTGAGC	NA	NA	NA	NA	nontargeting	Nontargeting
SABETI-NT-29	-0.0302268572611709	0.101357958169149	0.298218884902234	PPP1CA	groupGroup2	63	13066	0.468927781736654	0.978428151306918	GTACACTCTTCAGAGTGAGC	NA	NA	NA	NA	nontargeting	Nontargeting
SABETI-NT-29	-0.0339015516757041	0.124576689826793	0.272133990097503	PPP1CC	(Intercept)	48	11134	0.428962009794032	0.448618700140897	GTACACTCTTCAGAGTGAGC	NA	NA	NA	NA	nontargeting	Nontargeting
SABETI-NT-29	-0.249820801390328	0.124837666041345	2.00116526776133	PPP1CC	groupGroup2	48	11134	0.090749165137481	0.884685740308769	GTACACTCTTCAGAGTGAGC	NA	NA	NA	NA	nontargeting	Nontargeting
SABETI-NT-29	0.594707107746696	0.169946271526472	-3.49938308387108	PPP1R12B	(Intercept)	32	7138	0.000932672130712238	0.00111792400994896	GTACACTCTTCAGAGTGAGC	NA	NA	NA	NA	nontargeting	Nontargeting
SABETI-NT-29	-0.149546947200032	0.17032682817554	0.87799995339494	PPP1R12B	groupGroup2	32	7138	0.759887488019654	0.992643378571158	GTACACTCTTCAGAGTGAGC	NA	NA	NA	NA	nontargeting	Nontargeting
SABETI-NT-29	1.75785791755229	0.270179492016479	-6.50625961442356	PPP1R12C	(Intercept)	14	2576	1.54090062845396e-10	2.72041177497335e-10	GTACACTCTTCAGAGTGAGC	NA	NA	NA	NA	nontargeting	Nontargeting
SABETI-NT-29	0.0328711548818503	0.270872274883187	-0.121352969387605	PPP1R12C	groupGroup2	14	2576	0.19317706703579	0.936283375641449	GTACACTCTTCAGAGTGAGC	NA	NA	NA	NA	nontargeting	Nontargeting
SABETI-NT-29	0.175448677506193	0.157612869222321	-1.11316213182259	PPP1R14A	(Intercept)	38	9106	0.53127760620078	0.550579973010143	GTACACTCTTCAGAGTGAGC	NA	NA	NA	NA	nontargeting	Nontargeting
SABETI-NT-29	-0.338397068036982	0.157943036612681	2.14252603529982	PPP1R14A	groupGroup2	38	9106	0.0643023518375586	0.859236764961185	GTACACTCTTCAGAGTGAGC	NA	NA	NA	NA	nontargeting	Nontargeting
SABETI-NT-29	1.20781158063308	0.219291737301595	-5.50778426718361	PPP1R15A	(Intercept)	22	5644	7.26756665679594e-08	1.06196416831713e-07	GTACACTCTTCAGAGTGAGC	NA	NA	NA	NA	nontargeting	Nontargeting
SABETI-NT-29	-0.425338569230802	0.219686339515433	1.93611751267275	PPP1R15A	groupGroup2	22	5644	0.105706620221598	0.897387576786702	GTACACTCTTCAGAGTGAGC	NA	NA	NA	NA	nontargeting	Nontargeting
SABETI-NT-29	1.47017584510057	0.235636252418687	-6.23917512695925	PPP1R15B	(Intercept)	15	3422	8.79768610253966e-10	1.45725643297044e-09	GTACACTCTTCAGAGTGAGC	NA	NA	NA	NA	nontargeting	Nontargeting
SABETI-NT-29	0.00144434152831788	0.236223351401779	-0.00611430461784145	PPP1R15B	groupGroup2	15	3422	0.00975695771568197	0.652315915196933	GTACACTCTTCAGAGTGAGC	NA	NA	NA	NA	nontargeting	Nontargeting
SABETI-NT-29	1.90095876119303	0.291946957775467	-6.51131553374511	PPP1R16A	(Intercept)	11	2072	1.48990944869449e-10	2.6334178699233e-10	GTACACTCTTCAGAGTGAGC	NA	NA	NA	NA	nontargeting	Nontargeting
SABETI-NT-29	0.122139258846061	0.292758468766868	-0.417201454019505	PPP1R16A	groupGroup2	11	2072	0.64693787649374	0.988707791143698	GTACACTCTTCAGAGTGAGC	NA	NA	NA	NA	nontargeting	Nontargeting
SABETI-NT-29	2.51999796959928	0.395584134275264	-6.37032113084133	PPP1R26	(Intercept)	7	1083	3.77265638043024e-10	6.44442148386996e-10	GTACACTCTTCAGAGTGAGC	NA	NA	NA	NA	nontargeting	Nontargeting
SABETI-NT-29	0.188911707275649	0.396755046160295	-0.476141914523567	PPP1R26	groupGroup2	7	1083	0.732053444531992	0.992238155820709	GTACACTCTTCAGAGTGAGC	NA	NA	NA	NA	nontargeting	Nontargeting
SABETI-NT-29	2.06801284585626	0.32950626420747	-6.27609569375032	PPP1R26-AS1	(Intercept)	8	1329	6.9436110493398e-10	1.15984340136689e-09	GTACACTCTTCAGAGTGAGC	NA	NA	NA	NA	nontargeting	Nontargeting
SABETI-NT-29	0.410044462086179	0.330673547350801	-1.24002801364445	PPP1R26-AS1	groupGroup2	8	1329	0.429930065589334	0.97565529779241	GTACACTCTTCAGAGTGAGC	NA	NA	NA	NA	nontargeting	Nontargeting
SABETI-NT-29	3.07961375753479	0.552409368444999	-5.5748760492671	PPP1R27	(Intercept)	4	535	4.95412343693422e-08	7.30311400656519e-08	GTACACTCTTCAGAGTGAGC	NA	NA	NA	NA	nontargeting	Nontargeting
SABETI-NT-29	0.313029252030693	0.554197185765871	-0.564833709139291	PPP1R27	groupGroup2	4	535	0.85562624694557	0.995711085132514	GTACACTCTTCAGAGTGAGC	NA	NA	NA	NA	nontargeting	Nontargeting
SABETI-NT-29	0.777028664540628	0.189358596885299	-4.10347709225635	PPP1R35	(Intercept)	24	5732	8.13973535015062e-05	0.000101969823754732	GTACACTCTTCAGAGTGAGC	NA	NA	NA	NA	nontargeting	Nontargeting
SABETI-NT-29	-0.0703888039362119	0.189807477800423	0.370843155137564	PPP1R35	groupGroup2	24	5732	0.578491287203602	0.984908348425675	GTACACTCTTCAGAGTGAGC	NA	NA	NA	NA	nontargeting	Nontargeting
SABETI-NT-29	2.26868354131835	0.359750558432119	-6.30626829658258	PPP1R3E	(Intercept)	7	1017	5.71686734587902e-10	9.6160865837041e-10	GTACACTCTTCAGAGTGAGC	NA	NA	NA	NA	nontargeting	Nontargeting
SABETI-NT-29	0.496828333671621	0.361139328475586	-1.37572480895059	PPP1R3E	groupGroup2	7	1017	0.337813696207774	0.965388346846178	GTACACTCTTCAGAGTGAGC	NA	NA	NA	NA	nontargeting	Nontargeting
SABETI-NT-29	0.476924072090331	0.158512302942389	-3.00875113942208	PPP1R8	(Intercept)	34	7293	0.0052464778806785	0.00609645295415647	GTACACTCTTCAGAGTGAGC	NA	NA	NA	NA	nontargeting	Nontargeting
SABETI-NT-29	-0.0356893336597726	0.158896551494764	0.224607351915682	PPP1R8	groupGroup2	34	7293	0.355430509964836	0.968010596828436	GTACACTCTTCAGAGTGAGC	NA	NA	NA	NA	nontargeting	Nontargeting
SABETI-NT-29	1.2078115806331	0.220308070661334	-5.48237555259513	PPP1R9B	(Intercept)	21	2600	8.39304385076988e-08	1.22239680262705e-07	GTACACTCTTCAGAGTGAGC	NA	NA	NA	NA	nontargeting	Nontargeting
SABETI-NT-29	0.546182105927801	0.221171313976042	-2.46949794758178	PPP1R9B	groupGroup2	21	2600	0.0270605589452728	0.778410789751649	GTACACTCTTCAGAGTGAGC	NA	NA	NA	NA	nontargeting	Nontargeting
SABETI-NT-29	-0.0449513878622622	0.119337937860539	0.376673073694248	PPP2R2A	(Intercept)	51	9639	0.587166848930418	0.605610830234259	GTACACTCTTCAGAGTGAGC	NA	NA	NA	NA	nontargeting	Nontargeting
SABETI-NT-29	0.125672064900366	0.11966552908875	-1.05019436973501	PPP2R2A	groupGroup2	51	9639	0.58725751521859	0.985440495164722	GTACACTCTTCAGAGTGAGC	NA	NA	NA	NA	nontargeting	Nontargeting
SABETI-NT-29	1.28785428830666	0.216148015609256	-5.9582054671036	PPP2R3C	(Intercept)	20	4021	5.10045522721734e-09	7.97932611946478e-09	GTACACTCTTCAGAGTGAGC	NA	NA	NA	NA	nontargeting	Nontargeting
SABETI-NT-29	-0.0108303150957703	0.216680698949033	0.0499828325656165	PPP2R3C	groupGroup2	20	4021	0.079727862302746	0.874600159422955	GTACACTCTTCAGAGTGAGC	NA	NA	NA	NA	nontargeting	Nontargeting
SABETI-NT-29	0.615760516944511	0.156592630246101	-3.9322445505691	PPP2R5A	(Intercept)	33	7521	0.000168312775982293	0.000208058272139254	GTACACTCTTCAGAGTGAGC	NA	NA	NA	NA	nontargeting	Nontargeting
SABETI-NT-29	-0.133633292090039	0.156940036805449	0.851492677140746	PPP2R5A	groupGroup2	33	7521	0.788991458857104	0.993721367336655	GTACACTCTTCAGAGTGAGC	NA	NA	NA	NA	nontargeting	Nontargeting
SABETI-NT-29	0.939547594038442	0.182053431472229	-5.16083430254795	PPP3CC	(Intercept)	26	5038	4.91703426147818e-07	6.86868802563215e-07	GTACACTCTTCAGAGTGAGC	NA	NA	NA	NA	nontargeting	Nontargeting
SABETI-NT-29	0.0794979130379351	0.18253965600027	-0.435510369526596	PPP3CC	groupGroup2	26	5038	0.673615972254856	0.989989430333956	GTACACTCTTCAGAGTGAGC	NA	NA	NA	NA	nontargeting	Nontargeting
SABETI-NT-29	0.0232568621642776	0.125975215708341	-0.184614584968222	PPP3R1	(Intercept)	47	9349	0.292937309124964	0.310796501658124	GTACACTCTTCAGAGTGAGC	NA	NA	NA	NA	nontargeting	Nontargeting
SABETI-NT-29	0.0800058173089065	0.126308011798035	-0.633418388667497	PPP3R1	groupGroup2	47	9349	0.947079080372524	0.998468877365022	GTACACTCTTCAGAGTGAGC	NA	NA	NA	NA	nontargeting	Nontargeting
SABETI-NT-29	1.2728708971972e-15	0.134636570298362	-9.45412449512377e-15	PPP5C	(Intercept)	49	10350	1.59872115546023e-14	4.16036058036826e-14	GTACACTCTTCAGAGTGAGC	NA	NA	NA	NA	nontargeting	Nontargeting
SABETI-NT-29	-0.186370241740438	0.134935507401738	1.38118013063504	PPP5C	groupGroup2	49	10350	0.334447164907702	0.964653284817625	GTACACTCTTCAGAGTGAGC	NA	NA	NA	NA	nontargeting	Nontargeting
SABETI-NT-29	0.681718484736326	0.162694190268322	-4.1901833348321	PPP6R1	(Intercept)	31	6916	5.5745831075643e-05	7.03225422302137e-05	GTACACTCTTCAGAGTGAGC	NA	NA	NA	NA	nontargeting	Nontargeting
SABETI-NT-29	-0.0917645244918237	0.163068581716081	0.562735773661139	PPP6R1	groupGroup2	31	6916	0.852770358908444	0.995573776746791	GTACACTCTTCAGAGTGAGC	NA	NA	NA	NA	nontargeting	Nontargeting
SABETI-NT-29	0.854990206010349	0.175727612348913	-4.86542891342958	PPP6R2	(Intercept)	27	5619	2.28417711447948e-06	3.08176161342026e-06	GTACACTCTTCAGAGTGAGC	NA	NA	NA	NA	nontargeting	Nontargeting
SABETI-NT-29	0.0188304057129641	0.176172143242318	-0.106886397397479	PPP6R2	groupGroup2	27	5619	0.170241790661058	0.928772444771113	GTACACTCTTCAGAGTGAGC	NA	NA	NA	NA	nontargeting	Nontargeting
SABETI-NT-29	-0.393904285707099	0.129824373174649	3.03413200522209	PPP6R3	(Intercept)	50	10632	0.00482457705654608	0.0056146144908135	GTACACTCTTCAGAGTGAGC	NA	NA	NA	NA	nontargeting	Nontargeting
SABETI-NT-29	0.0259812698788824	0.130151322819474	-0.199623555996581	PPP6R3	groupGroup2	50	10632	0.316449992894974	0.961984895948475	GTACACTCTTCAGAGTGAGC	NA	NA	NA	NA	nontargeting	Nontargeting
SABETI-NT-29	-0.0558804583944649	0.127885424546452	0.436957210664514	PPT1	(Intercept)	49	10506	0.675715239707712	0.692060383562157	GTACACTCTTCAGAGTGAGC	NA	NA	NA	NA	nontargeting	Nontargeting
SABETI-NT-29	-0.110371471868273	0.128181568323851	0.861055714261659	PPT1	groupGroup2	49	10506	0.778414716965346	0.993370531997994	GTACACTCTTCAGAGTGAGC	NA	NA	NA	NA	nontargeting	Nontargeting
SABETI-NT-29	2.06801284585618	0.308008674912544	-6.71413831588793	PPTC7	(Intercept)	10	3235	3.78361594130982e-11	7.01686715948227e-11	GTACACTCTTCAGAGTGAGC	NA	NA	NA	NA	nontargeting	Nontargeting
SABETI-NT-29	-0.521555110387666	0.308476849255794	1.69074311944617	PPTC7	groupGroup2	10	3235	0.181771750081935	0.932897867717924	GTACACTCTTCAGAGTGAGC	NA	NA	NA	NA	nontargeting	Nontargeting
SABETI-NT-29	0.681718484736341	0.16560364618268	-4.11656687790756	PPWD1	(Intercept)	30	6223	7.69115554909186e-05	9.64499950782943e-05	GTACACTCTTCAGAGTGAGC	NA	NA	NA	NA	nontargeting	Nontargeting
SABETI-NT-29	0.036482198269154	0.166028392149649	-0.219734695956527	PPWD1	groupGroup2	30	6223	0.34784443697061	0.966690801345938	GTACACTCTTCAGAGTGAGC	NA	NA	NA	NA	nontargeting	Nontargeting
SABETI-NT-29	-0.796782070250304	0.0879863486979588	9.05574651114927	PQBP1	(Intercept)	72	13923	2.71273571997144e-19	1.17832874888209e-18	GTACACTCTTCAGAGTGAGC	NA	NA	NA	NA	nontargeting	Nontargeting
SABETI-NT-29	0.167944341991743	0.0882320453818602	-1.90343929198167	PQBP1	groupGroup2	72	13923	0.113966496215016	0.903248232557536	GTACACTCTTCAGAGTGAGC	NA	NA	NA	NA	nontargeting	Nontargeting
SABETI-NT-29	-2.74564861465921	0.0630338008120073	43.5583540781217	PRAME	(Intercept)	87	17457	0	0	GTACACTCTTCAGAGTGAGC	NA	NA	NA	NA	nontargeting	Nontargeting
SABETI-NT-29	0.0976435450438756	0.0631936330755929	-1.54514846340728	PRAME	groupGroup2	87	17457	0.244620713616898	0.950965925234264	GTACACTCTTCAGAGTGAGC	NA	NA	NA	NA	nontargeting	Nontargeting
SABETI-NT-29	-0.178482780486786	0.120707653398238	1.47863681765013	PRC1	(Intercept)	53	10629	0.278474814162844	0.295936104734086	GTACACTCTTCAGAGTGAGC	NA	NA	NA	NA	nontargeting	Nontargeting
SABETI-NT-29	0.0136869491077339	0.121010740022536	-0.113105242602309	PRC1	groupGroup2	53	10629	0.180105762657704	0.931898462138556	GTACACTCTTCAGAGTGAGC	NA	NA	NA	NA	nontargeting	Nontargeting
SABETI-NT-29	1.52146913948811	0.283793706177009	-5.36117999226922	PRC1-AS1	(Intercept)	14	2446	1.65360168885509e-07	2.37034772370907e-07	GTACACTCTTCAGAGTGAGC	NA	NA	NA	NA	nontargeting	Nontargeting
SABETI-NT-29	0.178736022895415	0.284590060484741	-0.628047313356534	PRC1-AS1	groupGroup2	14	2446	0.940054108073468	0.998347948458116	GTACACTCTTCAGAGTGAGC	NA	NA	NA	NA	nontargeting	Nontargeting
SABETI-NT-29	2.06801284585621	0.323299085527265	-6.39659355201551	PRDM10	(Intercept)	10	2387	3.17763009959376e-10	5.46244808325113e-10	GTACACTCTTCAGAGTGAGC	NA	NA	NA	NA	nontargeting	Nontargeting
SABETI-NT-29	-0.24092884356687	0.323953900136774	0.743713360034095	PRDM10	groupGroup2	10	2387	0.914099810265418	0.997903731220221	GTACACTCTTCAGAGTGAGC	NA	NA	NA	NA	nontargeting	Nontargeting
SABETI-NT-29	1.63269477459836	0.267796925103025	-6.09676445676229	PRDM15	(Intercept)	14	2276	2.16473641814782e-09	3.47749512013236e-09	GTACACTCTTCAGAGTGAGC	NA	NA	NA	NA	nontargeting	Nontargeting
SABETI-NT-29	0.256438858654866	0.268622816948949	-0.954642876459752	PRDM15	groupGroup2	14	2276	0.679516653086872	0.990397742377297	GTACACTCTTCAGAGTGAGC	NA	NA	NA	NA	nontargeting	Nontargeting
SABETI-NT-29	0.553885113226442	0.174339215125287	-3.17705407144571	PRDM2	(Intercept)	33	5625	0.0029755858866899	0.00349300874728098	GTACACTCTTCAGAGTGAGC	NA	NA	NA	NA	nontargeting	Nontargeting
SABETI-NT-29	0.199092331196258	0.174835820884245	-1.13873879042254	PRDM2	groupGroup2	33	5625	0.509624236919876	0.981250881010556	GTACACTCTTCAGAGTGAGC	NA	NA	NA	NA	nontargeting	Nontargeting
SABETI-NT-29	-2.46556368694487	0.0488777267361016	50.4435016026181	PRDX1	(Intercept)	87	17448	0	0	GTACACTCTTCAGAGTGAGC	NA	NA	NA	NA	nontargeting	Nontargeting
SABETI-NT-29	-0.0450641115822781	0.0489971618274013	0.91972901901996	PRDX1	groupGroup2	87	17448	0.715428768231926	0.991566927252698	GTACACTCTTCAGAGTGAGC	NA	NA	NA	NA	nontargeting	Nontargeting
SABETI-NT-29	-1.57909719538143	0.0681963575051432	23.1551545148483	PRDX2	(Intercept)	87	16812	2.57985344183072e-118	7.70755662359913e-117	GTACACTCTTCAGAGTGAGC	NA	NA	NA	NA	nontargeting	Nontargeting
SABETI-NT-29	0.00956293257051976	0.0683668811657279	-0.139876683087799	PRDX2	groupGroup2	87	16812	0.222485151298632	0.944802859823187	GTACACTCTTCAGAGTGAGC	NA	NA	NA	NA	nontargeting	Nontargeting
SABETI-NT-29	-0.967813884899654	0.0728527168432477	13.2845270133444	PRDX3	(Intercept)	76	15244	5.6930281435928e-40	8.58766110246687e-39	GTACACTCTTCAGAGTGAGC	NA	NA	NA	NA	nontargeting	Nontargeting
SABETI-NT-29	0.138222176428333	0.0730560750621633	-1.89200112804747	PRDX3	groupGroup2	76	15244	0.116981661014549	0.904705833741913	GTACACTCTTCAGAGTGAGC	NA	NA	NA	NA	nontargeting	Nontargeting
SABETI-NT-29	-0.439366659783855	0.11466018783051	3.83190249464202	PRDX5	(Intercept)	55	11928	0.000254312274164852	0.000312059849804359	GTACACTCTTCAGAGTGAGC	NA	NA	NA	NA	nontargeting	Nontargeting
SABETI-NT-29	-0.0866353146023264	0.114932173417722	0.753795147399239	PRDX5	groupGroup2	55	11928	0.90194447650828	0.997427521802297	GTACACTCTTCAGAGTGAGC	NA	NA	NA	NA	nontargeting	Nontargeting
SABETI-NT-29	-1.93932033937625	0.0476407571025927	40.7071687630822	PRDX6	(Intercept)	87	17421	0	0	GTACACTCTTCAGAGTGAGC	NA	NA	NA	NA	nontargeting	Nontargeting
SABETI-NT-29	-0.00365636717434517	0.0477589875272896	0.0765587246223742	PRDX6	groupGroup2	87	17421	0.12205080896637	0.907695270482429	GTACACTCTTCAGAGTGAGC	NA	NA	NA	NA	nontargeting	Nontargeting
SABETI-NT-29	0.80234647252492	0.176302495699696	-4.55096491595669	PREB	(Intercept)	29	4892	1.06800905545574e-05	1.39261802060459e-05	GTACACTCTTCAGAGTGAGC	NA	NA	NA	NA	nontargeting	Nontargeting
SABETI-NT-29	0.223385892774523	0.176831639203243	-1.26326880065717	PREB	groupGroup2	29	4892	0.41298518923992	0.973779162310843	GTACACTCTTCAGAGTGAGC	NA	NA	NA	NA	nontargeting	Nontargeting
SABETI-NT-29	-1.30241287713916	0.111011504335553	11.7322333836895	PRELID1	(Intercept)	70	14076	1.74257862708986e-31	1.99482609149069e-30	GTACACTCTTCAGAGTGAGC	NA	NA	NA	NA	nontargeting	Nontargeting
SABETI-NT-29	-0.185834137611683	0.111275870714003	1.67003085591941	PRELID1	groupGroup2	70	14076	0.189826517780956	0.935046624757045	GTACACTCTTCAGAGTGAGC	NA	NA	NA	NA	nontargeting	Nontargeting
SABETI-NT-29	1.63269477459839	0.255916835506852	-6.37978650902266	PRICKLE3	(Intercept)	15	3264	3.5467004748417e-10	6.07197508651198e-10	GTACACTCTTCAGAGTGAGC	NA	NA	NA	NA	nontargeting	Nontargeting
SABETI-NT-29	-0.120335756990385	0.256488862992317	0.469165622189177	PRICKLE3	groupGroup2	15	3264	0.722097487664598	0.991878748539315	GTACACTCTTCAGAGTGAGC	NA	NA	NA	NA	nontargeting	Nontargeting
SABETI-NT-29	0.355034254481261	0.138952538334031	-2.55507570237966	PRIM1	(Intercept)	38	9073	0.0212329411590964	0.0240336819103638	GTACACTCTTCAGAGTGAGC	NA	NA	NA	NA	nontargeting	Nontargeting
SABETI-NT-29	-0.15831399953019	0.13925535876172	1.13686109416501	PRIM1	groupGroup2	38	9073	0.511192717154868	0.981301931884535	GTACACTCTTCAGAGTGAGC	NA	NA	NA	NA	nontargeting	Nontargeting
SABETI-NT-29	1.82685078903936	0.28310585288287	-6.45288951265585	PRKACA	(Intercept)	14	2106	2.19474734017376e-10	3.82497506273206e-10	GTACACTCTTCAGAGTGAGC	NA	NA	NA	NA	nontargeting	Nontargeting
SABETI-NT-29	0.17355304359694	0.283929121243742	-0.611254818937544	PRKACA	groupGroup2	14	2106	0.917938206151164	0.99794000004849	GTACACTCTTCAGAGTGAGC	NA	NA	NA	NA	nontargeting	Nontargeting
SABETI-NT-29	1.90095876119304	0.306297924537677	-6.20624107741614	PRKACB	(Intercept)	13	2359	1.08533823775374e-09	1.78478551921679e-09	GTACACTCTTCAGAGTGAGC	NA	NA	NA	NA	nontargeting	Nontargeting
SABETI-NT-29	-0.0802622894930304	0.307011949046982	0.261430506995504	PRKACB	groupGroup2	13	2359	0.412478932729666	0.973741306531957	GTACACTCTTCAGAGTGAGC	NA	NA	NA	NA	nontargeting	Nontargeting
SABETI-NT-29	0.910560057165207	0.184936664358578	-4.92363188404707	PRKAR1B	(Intercept)	26	5563	1.69905153032e-06	2.30805691416279e-06	GTACACTCTTCAGAGTGAGC	NA	NA	NA	NA	nontargeting	Nontargeting
SABETI-NT-29	-0.052667901464993	0.185377145088326	0.284112161938294	PRKAR1B	groupGroup2	26	5563	0.447351146053436	0.976974346022794	GTACACTCTTCAGAGTGAGC	NA	NA	NA	NA	nontargeting	Nontargeting
SABETI-NT-29	1.33041390272542	0.219040341900122	-6.07383046969521	PRKD2	(Intercept)	17	4236	2.4978916358103e-09	3.99396315198398e-09	GTACACTCTTCAGAGTGAGC	NA	NA	NA	NA	nontargeting	Nontargeting
SABETI-NT-29	-0.104826980255839	0.219536283998118	0.477492733077043	PRKD2	groupGroup2	17	4236	0.733977411403694	0.992291646773651	GTACACTCTTCAGAGTGAGC	NA	NA	NA	NA	nontargeting	Nontargeting
SABETI-NT-29	0.371563556432499	0.139078132099705	-2.67161739105127	PRKRIP1	(Intercept)	38	8950	0.0150973327690162	0.0172031143793421	GTACACTCTTCAGAGTGAGC	NA	NA	NA	NA	nontargeting	Nontargeting
SABETI-NT-29	-0.145264975970235	0.139383928744318	1.04219315152685	PRKRIP1	groupGroup2	38	8950	0.594644275109626	0.985751931699531	GTACACTCTTCAGAGTGAGC	NA	NA	NA	NA	nontargeting	Nontargeting
SABETI-NT-29	-0.959041898826816	0.0791110623930581	12.1227280966331	PRMT1	(Intercept)	72	15165	1.60098825455642e-33	2.02055235511275e-32	GTACACTCTTCAGAGTGAGC	NA	NA	NA	NA	nontargeting	Nontargeting
SABETI-NT-29	0.0404171231938012	0.0793136231489817	-0.509586141562115	PRMT1	groupGroup2	72	15165	0.779317130225938	0.993444864416702	GTACACTCTTCAGAGTGAGC	NA	NA	NA	NA	nontargeting	Nontargeting
SABETI-NT-29	0.458574933422124	0.146801522258354	-3.12377505605891	PRMT2	(Intercept)	42	7042	0.00357093795847446	0.00417779892905609	GTACACTCTTCAGAGTGAGC	NA	NA	NA	NA	nontargeting	Nontargeting
SABETI-NT-29	0.118139237795484	0.147205404051214	-0.802546880373917	PRMT2	groupGroup2	42	7042	0.844473363138486	0.995183505966124	GTACACTCTTCAGAGTGAGC	NA	NA	NA	NA	nontargeting	Nontargeting
SABETI-NT-29	-0.338112926078682	0.107452772554343	3.14661891025368	PRMT5	(Intercept)	64	12733	0.00330340169185816	0.00387054148507248	GTACACTCTTCAGAGTGAGC	NA	NA	NA	NA	nontargeting	Nontargeting
SABETI-NT-29	-0.12535449745868	0.107697811062591	1.16394656699037	PRMT5	groupGroup2	64	12733	0.48889133285488	0.979663972191531	GTACACTCTTCAGAGTGAGC	NA	NA	NA	NA	nontargeting	Nontargeting
SABETI-NT-29	2.38646657697474	0.39004398326407	-6.11845504448927	PRMT5-AS1	(Intercept)	8	1416	1.88973859136792e-09	3.04925205941847e-09	GTACACTCTTCAGAGTGAGC	NA	NA	NA	NA	nontargeting	Nontargeting
SABETI-NT-29	-0.0206403263249665	0.390998263840864	0.0527887927741979	PRMT5-AS1	groupGroup2	8	1416	0.0841996177569679	0.879038103532393	GTACACTCTTCAGAGTGAGC	NA	NA	NA	NA	nontargeting	Nontargeting
SABETI-NT-29	0.681718484736324	0.169437336894733	-4.02342539861717	PRORP	(Intercept)	27	5685	0.000114715516486145	0.000142787436133571	GTACACTCTTCAGAGTGAGC	NA	NA	NA	NA	nontargeting	Nontargeting
SABETI-NT-29	0.139834969096525	0.169908973564049	-0.822999316418168	PRORP	groupGroup2	27	5685	0.821016764315994	0.994780266680881	GTACACTCTTCAGAGTGAGC	NA	NA	NA	NA	nontargeting	Nontargeting
SABETI-NT-29	0.422856850820043	0.159998464940102	-2.64288067375112	PRPF3	(Intercept)	39	7238	0.0164408000578046	0.0187027833749197	GTACACTCTTCAGAGTGAGC	NA	NA	NA	NA	nontargeting	Nontargeting
SABETI-NT-29	-0.00537828851902844	0.160395129528934	0.033531495219487	PRPF3	groupGroup2	39	7238	0.0534984992121721	0.84390248849709	GTACACTCTTCAGAGTGAGC	NA	NA	NA	NA	nontargeting	Nontargeting
SABETI-NT-29	-0.646079669701963	0.106552236680493	6.06350171361766	PRPF4B	(Intercept)	67	13187	2.66378724226466e-09	4.25034592661481e-09	GTACACTCTTCAGAGTGAGC	NA	NA	NA	NA	nontargeting	Nontargeting
SABETI-NT-29	-0.0315991197867334	0.106813001462927	0.295835894076067	PRPF4B	groupGroup2	67	13187	0.465289180524068	0.978260238992361	GTACACTCTTCAGAGTGAGC	NA	NA	NA	NA	nontargeting	Nontargeting
SABETI-NT-29	0.882389180198469	0.180944421232664	-4.87657576943952	PRPSAP1	(Intercept)	27	5342	2.1588647390678e-06	2.91656074261813e-06	GTACACTCTTCAGAGTGAGC	NA	NA	NA	NA	nontargeting	Nontargeting
SABETI-NT-29	0.0372002280264532	0.181409126969816	-0.205062604334361	PRPSAP1	groupGroup2	27	5342	0.324953574094506	0.963388560438015	GTACACTCTTCAGAGTGAGC	NA	NA	NA	NA	nontargeting	Nontargeting
SABETI-NT-29	1.82685078903936	0.274921577132982	-6.64498875675988	PRR12	(Intercept)	13	3122	6.06480444033606e-11	1.10620952737996e-10	GTACACTCTTCAGAGTGAGC	NA	NA	NA	NA	nontargeting	Nontargeting
SABETI-NT-29	-0.23782174823646	0.275468968007918	0.863334080627275	PRR12	groupGroup2	13	3122	0.775907622669062	0.993259838136486	GTACACTCTTCAGAGTGAGC	NA	NA	NA	NA	nontargeting	Nontargeting
SABETI-NT-29	0.659245628884259	0.170499959780924	-3.86654418998882	PRR14L	(Intercept)	35	6645	0.000220776938579978	0.000271588896899984	GTACACTCTTCAGAGTGAGC	NA	NA	NA	NA	nontargeting	Nontargeting
SABETI-NT-29	-0.0829392048690486	0.170898433911311	0.485312843253382	PRR14L	groupGroup2	35	6645	0.74509110707057	0.99253707575868	GTACACTCTTCAGAGTGAGC	NA	NA	NA	NA	nontargeting	Nontargeting
SABETI-NT-29	2.16332302566069	0.333574392518067	-6.48527906872684	PRR7	(Intercept)	9	2058	1.77135390267741e-10	3.11118107452562e-10	GTACACTCTTCAGAGTGAGC	NA	NA	NA	NA	nontargeting	Nontargeting
SABETI-NT-29	-0.150994009113575	0.33430000009011	0.451672177902708	PRR7	groupGroup2	9	2058	0.696989671544396	0.990994729318419	GTACACTCTTCAGAGTGAGC	NA	NA	NA	NA	nontargeting	Nontargeting
SABETI-NT-29	-0.119059360015996	0.123242857853237	0.96605484561042	PRRC2B	(Intercept)	52	9908	0.668033475237028	0.684611404887345	GTACACTCTTCAGAGTGAGC	NA	NA	NA	NA	nontargeting	Nontargeting
SABETI-NT-29	0.0858262256485635	0.123567963597594	-0.694566966629486	PRRC2B	groupGroup2	52	9908	0.974653439838184	0.999179568084301	GTACACTCTTCAGAGTGAGC	NA	NA	NA	NA	nontargeting	Nontargeting
SABETI-NT-29	3.07961375753465	0.517382010577119	-5.95230157712571	PRRG2	(Intercept)	4	776	5.28795186520162e-09	8.26311435849419e-09	GTACACTCTTCAGAGTGAGC	NA	NA	NA	NA	nontargeting	Nontargeting
SABETI-NT-29	-0.0236863231972426	0.51864130837607	0.0456699511101564	PRRG2	groupGroup2	4	776	0.072853371301314	0.868246089670342	GTACACTCTTCAGAGTGAGC	NA	NA	NA	NA	nontargeting	Nontargeting
SABETI-NT-29	3.07961375753472	0.584805982046278	-5.26604352910163	PRRT3	(Intercept)	4	165	2.78790491277362e-07	3.94699656376165e-07	GTACACTCTTCAGAGTGAGC	NA	NA	NA	NA	nontargeting	Nontargeting
SABETI-NT-29	1.53476247736112	0.590115914815742	-2.60078136994548	PRRT3	groupGroup2	4	165	0.0186023418975302	0.733671792672865	GTACACTCTTCAGAGTGAGC	NA	NA	NA	NA	nontargeting	Nontargeting
SABETI-NT-29	2.51999796959924	0.398731053397649	-6.32004442123568	PRSS16	(Intercept)	7	1047	5.22976250340542e-10	8.82564072111132e-10	GTACACTCTTCAGAGTGAGC	NA	NA	NA	NA	nontargeting	Nontargeting
SABETI-NT-29	0.217696948087972	0.39993971809553	-0.544324402499009	PRSS16	groupGroup2	7	1047	0.827563485191516	0.994869759897653	GTACACTCTTCAGAGTGAGC	NA	NA	NA	NA	nontargeting	Nontargeting
SABETI-NT-29	0.175448677506183	0.141696784904165	-1.23819801292489	PRSS21	(Intercept)	46	7772	0.431285296336348	0.450946208650579	GTACACTCTTCAGAGTGAGC	NA	NA	NA	NA	nontargeting	Nontargeting
SABETI-NT-29	0.155460596063359	0.142089775995421	-1.09410121153523	PRSS21	groupGroup2	46	7772	0.547821182298866	0.983374632418454	GTACACTCTTCAGAGTGAGC	NA	NA	NA	NA	nontargeting	Nontargeting
SABETI-NT-29	1.24703229378635	0.218191180489586	-5.71531943219801	PRUNE1	(Intercept)	19	3236	2.18996275851704e-08	3.2921379048964e-08	GTACACTCTTCAGAGTGAGC	NA	NA	NA	NA	nontargeting	Nontargeting
SABETI-NT-29	0.267928859039587	0.21887405021951	-1.22412345717037	PRUNE1	groupGroup2	19	3236	0.441811316661272	0.976638120042681	GTACACTCTTCAGAGTGAGC	NA	NA	NA	NA	nontargeting	Nontargeting
SABETI-NT-29	2.85647020622057	0.474746785317726	-6.01682895927113	PRXL2B	(Intercept)	4	689	3.55733681606856e-09	5.62605017588772e-09	GTACACTCTTCAGAGTGAGC	NA	NA	NA	NA	nontargeting	Nontargeting
SABETI-NT-29	0.31132712396022	0.476310340826317	-0.653622433265087	PRXL2B	groupGroup2	4	689	0.97328982469314	0.999105383092574	GTACACTCTTCAGAGTGAGC	NA	NA	NA	NA	nontargeting	Nontargeting
SABETI-NT-29	1.63269477459835	0.259304721215148	-6.29643288771317	PRXL2C	(Intercept)	14	2845	6.0914611116183e-10	1.02219244643554e-09	GTACACTCTTCAGAGTGAGC	NA	NA	NA	NA	nontargeting	Nontargeting
SABETI-NT-29	0.0242454718207509	0.259963788238426	-0.0932648042446364	PRXL2C	groupGroup2	14	2845	0.148613615360988	0.920205432045417	GTACACTCTTCAGAGTGAGC	NA	NA	NA	NA	nontargeting	Nontargeting
SABETI-NT-29	-1.33014963211077	0.0984714949999454	13.5079662608098	PSAP	(Intercept)	81	15352	2.806902103753e-41	4.33640469273029e-40	GTACACTCTTCAGAGTGAGC	NA	NA	NA	NA	nontargeting	Nontargeting
SABETI-NT-29	0.0684754151563973	0.0987219596181904	-0.693618880958478	PSAP	groupGroup2	81	15352	0.975842499630714	0.999206065927133	GTACACTCTTCAGAGTGAGC	NA	NA	NA	NA	nontargeting	Nontargeting
SABETI-NT-29	1.69331939641483	0.274327230702783	-6.17262599880009	PSD4	(Intercept)	14	2599	1.34329926491905e-09	2.1930336608308e-09	GTACACTCTTCAGAGTGAGC	NA	NA	NA	NA	nontargeting	Nontargeting
SABETI-NT-29	0.040365698295556	0.275033164731877	-0.146766657522585	PSD4	groupGroup2	14	2599	0.233367593839848	0.94798070162652	GTACACTCTTCAGAGTGAGC	NA	NA	NA	NA	nontargeting	Nontargeting
SABETI-NT-29	2.85647020622047	0.458616116368381	-6.22845579182836	PSKH1	(Intercept)	4	1029	9.4210993111691e-10	1.55674896749594e-09	GTACACTCTTCAGAGTGAGC	NA	NA	NA	NA	nontargeting	Nontargeting
SABETI-NT-29	-0.0818174997598373	0.459672146295081	0.177990988619344	PSKH1	groupGroup2	4	1029	0.282539894439478	0.957454045850776	GTACACTCTTCAGAGTGAGC	NA	NA	NA	NA	nontargeting	Nontargeting
SABETI-NT-29	-1.14721998773347	0.0700707716651958	16.3723041786237	PSMA4	(Intercept)	83	16109	6.03153637266386e-60	1.23243148409614e-58	GTACACTCTTCAGAGTGAGC	NA	NA	NA	NA	nontargeting	Nontargeting
SABETI-NT-29	0.0422135233632907	0.0702507106748843	-0.600898168257003	PSMA4	groupGroup2	83	16109	0.904184373362596	0.997517947676716	GTACACTCTTCAGAGTGAGC	NA	NA	NA	NA	nontargeting	Nontargeting
SABETI-NT-29	-1.28983409493232	0.0633536790845648	20.3592611126916	PSMA5	(Intercept)	83	16942	7.68671711103528e-92	1.99203677335106e-90	GTACACTCTTCAGAGTGAGC	NA	NA	NA	NA	nontargeting	Nontargeting
SABETI-NT-29	-0.0882652666907325	0.0635008345300349	1.3899859323736	PSMA5	groupGroup2	83	16942	0.32906629839011	0.964173884092295	GTACACTCTTCAGAGTGAGC	NA	NA	NA	NA	nontargeting	Nontargeting
SABETI-NT-29	-0.954626880617697	0.0738628259440651	12.9243211103325	PSMA6	(Intercept)	78	16008	6.56361021300934e-38	9.48210827592473e-37	GTACACTCTTCAGAGTGAGC	NA	NA	NA	NA	nontargeting	Nontargeting
SABETI-NT-29	-0.066632537581877	0.0740370223026508	0.899989431091575	PSMA6	groupGroup2	78	16008	0.736251750363094	0.992381436035091	GTACACTCTTCAGAGTGAGC	NA	NA	NA	NA	nontargeting	Nontargeting
SABETI-NT-29	-1.52305329823528	0.0845430080431031	18.0151302099255	PSMA7	(Intercept)	83	16047	2.96463658183002e-72	6.72225797207608e-71	GTACACTCTTCAGAGTGAGC	NA	NA	NA	NA	nontargeting	Nontargeting
SABETI-NT-29	-0.11412902885482	0.0847454308592298	1.34672781408592	PSMA7	groupGroup2	83	16047	0.3561358216767	0.968188010224547	GTACACTCTTCAGAGTGAGC	NA	NA	NA	NA	nontargeting	Nontargeting
SABETI-NT-29	-1.94918884051698	0.0567434655976461	34.3508952085901	PSMB1	(Intercept)	87	17326	2.73145721131732e-258	1.27855789065426e-256	GTACACTCTTCAGAGTGAGC	NA	NA	NA	NA	nontargeting	Nontargeting
SABETI-NT-29	-0.0659127093815479	0.0568800885277035	1.15880110400048	PSMB1	groupGroup2	87	17326	0.493074534818718	0.980159527326332	GTACACTCTTCAGAGTGAGC	NA	NA	NA	NA	nontargeting	Nontargeting
SABETI-NT-29	0.203228241613321	0.138235270379784	-1.47016200029831	PSMB10	(Intercept)	41	9575	0.28303576734935	0.300636257963683	GTACACTCTTCAGAGTGAGC	NA	NA	NA	NA	nontargeting	Nontargeting
SABETI-NT-29	-0.203400048159571	0.138532631498778	1.46824647708627	PSMB10	groupGroup2	41	9575	0.2840745674115	0.957454045850776	GTACACTCTTCAGAGTGAGC	NA	NA	NA	NA	nontargeting	Nontargeting
SABETI-NT-29	-0.28768207245179	0.108846612239321	2.64300437591263	PSMB4	(Intercept)	60	11540	0.0164347946522466	0.0186961089092514	GTACACTCTTCAGAGTGAGC	NA	NA	NA	NA	nontargeting	Nontargeting
SABETI-NT-29	-0.00616651491565537	0.109116246657287	0.0565132608989308	PSMB4	groupGroup2	60	11540	0.0901341365225059	0.884290338764134	GTACACTCTTCAGAGTGAGC	NA	NA	NA	NA	nontargeting	Nontargeting
SABETI-NT-29	-1.05555279920766	0.0728037065750157	14.4986134479299	PSMB5	(Intercept)	78	15986	2.4724371418496e-47	4.26828337162365e-46	GTACACTCTTCAGAGTGAGC	NA	NA	NA	NA	nontargeting	Nontargeting
SABETI-NT-29	-0.0124506898109387	0.0729831754454375	0.170596712666289	PSMB5	groupGroup2	78	15986	0.270918234108638	0.954935139029006	GTACACTCTTCAGAGTGAGC	NA	NA	NA	NA	nontargeting	Nontargeting
SABETI-NT-29	-0.557972402191688	0.0873770326469524	6.38580168367791	PSMC3	(Intercept)	68	14320	3.41003695893266e-10	5.84631567903644e-10	GTACACTCTTCAGAGTGAGC	NA	NA	NA	NA	nontargeting	Nontargeting
SABETI-NT-29	-0.0795918359806452	0.0875801367871816	0.908788669445129	PSMC3	groupGroup2	68	14320	0.726923377228402	0.992035742019365	GTACACTCTTCAGAGTGAGC	NA	NA	NA	NA	nontargeting	Nontargeting
SABETI-NT-29	0.728238500371191	0.183612000753239	-3.96618139001651	PSMC3IP	(Intercept)	26	5067	0.000146066580529725	0.000181020242099868	GTACACTCTTCAGAGTGAGC	NA	NA	NA	NA	nontargeting	Nontargeting
SABETI-NT-29	0.193508095718381	0.184137675715107	-1.05088811926665	PSMC3IP	groupGroup2	26	5067	0.586619955233578	0.985440495164722	GTACACTCTTCAGAGTGAGC	NA	NA	NA	NA	nontargeting	Nontargeting
SABETI-NT-29	-0.287682072451789	0.10273508014895	2.80023213136832	PSMC4	(Intercept)	56	12597	0.0102131740113667	0.0117218154633265	GTACACTCTTCAGAGTGAGC	NA	NA	NA	NA	nontargeting	Nontargeting
SABETI-NT-29	-0.108576986748654	0.102969258262261	1.0544602202738	PSMC4	groupGroup2	56	12597	0.58334452780982	0.98532958183884	GTACACTCTTCAGAGTGAGC	NA	NA	NA	NA	nontargeting	Nontargeting
SABETI-NT-29	-0.78636530939205	0.0783530938855234	10.0361743282398	PSMC5	(Intercept)	71	14984	2.11388288286036e-23	1.37276921350193e-22	GTACACTCTTCAGAGTGAGC	NA	NA	NA	NA	nontargeting	Nontargeting
SABETI-NT-29	0.0368746071913664	0.0785542985234378	-0.469415523841312	PSMC5	groupGroup2	71	14984	0.722454691452698	0.991878748539315	GTACACTCTTCAGAGTGAGC	NA	NA	NA	NA	nontargeting	Nontargeting
SABETI-NT-29	-0.658055860748674	0.0843539780264827	7.80112421659686	PSMD11	(Intercept)	73	14755	1.22716156869347e-14	3.23711238244187e-14	GTACACTCTTCAGAGTGAGC	NA	NA	NA	NA	nontargeting	Nontargeting
SABETI-NT-29	-0.0755008581491489	0.0845511232094414	0.892961030950776	PSMD11	groupGroup2	73	14755	0.743756083518998	0.992431589149844	GTACACTCTTCAGAGTGAGC	NA	NA	NA	NA	nontargeting	Nontargeting
SABETI-NT-29	-0.496936511605314	0.0913178068021793	5.4418358150215	PSMD13	(Intercept)	65	13220	1.0546853706017e-07	1.5280025544554e-07	GTACACTCTTCAGAGTGAGC	NA	NA	NA	NA	nontargeting	Nontargeting
SABETI-NT-29	0.0274341534503124	0.0915503273658672	-0.299661991820913	PSMD13	groupGroup2	65	13220	0.4711300138166	0.978474451105379	GTACACTCTTCAGAGTGAGC	NA	NA	NA	NA	nontargeting	Nontargeting
SABETI-NT-29	-0.557972402191691	0.0965354589418303	5.7799735797383	PSMD2	(Intercept)	68	12970	1.49424714615401e-08	2.26825821048693e-08	GTACACTCTTCAGAGTGAGC	NA	NA	NA	NA	nontargeting	Nontargeting
SABETI-NT-29	0.0193912225153036	0.0967789856624502	-0.200366044163112	PSMD2	groupGroup2	68	12970	0.317611372368704	0.962299836424667	GTACACTCTTCAGAGTGAGC	NA	NA	NA	NA	nontargeting	Nontargeting
SABETI-NT-29	-1.04752062751043	0.0726931468548904	14.4101703232285	PSMD4	(Intercept)	77	15946	8.93215347758906e-47	1.52629072606916e-45	GTACACTCTTCAGAGTGAGC	NA	NA	NA	NA	nontargeting	Nontargeting
SABETI-NT-29	0.0680883979917168	0.0728837427256795	-0.934205564167972	PSMD4	groupGroup2	77	15946	0.70039573217899	0.991112523675254	GTACACTCTTCAGAGTGAGC	NA	NA	NA	NA	nontargeting	Nontargeting
SABETI-NT-29	-1.16530366316678	0.0818507100067945	14.2369401935554	PSMD8	(Intercept)	75	15658	1.08083917783443e-45	1.81039057064454e-44	GTACACTCTTCAGAGTGAGC	NA	NA	NA	NA	nontargeting	Nontargeting
SABETI-NT-29	-0.053930104885966	0.0820486663697878	0.657294106925598	PSMD8	groupGroup2	75	15658	0.978016350032562	0.999211471379831	GTACACTCTTCAGAGTGAGC	NA	NA	NA	NA	nontargeting	Nontargeting
SABETI-NT-29	0.122102696800911	0.131220178747343	-0.930517683838946	PSME1	(Intercept)	44	8307	0.704206224928336	0.71962791852719	GTACACTCTTCAGAGTGAGC	NA	NA	NA	NA	nontargeting	Nontargeting
SABETI-NT-29	0.181280460149576	0.13159557254318	-1.37755744092449	PSME1	groupGroup2	44	8307	0.336679937128686	0.965285910292636	GTACACTCTTCAGAGTGAGC	NA	NA	NA	NA	nontargeting	Nontargeting
SABETI-NT-29	-0.188052231502947	0.109661572931201	1.71484163938563	PSME2	(Intercept)	54	11342	0.17274852994063	0.186352744662736	GTACACTCTTCAGAGTGAGC	NA	NA	NA	NA	nontargeting	Nontargeting
SABETI-NT-29	-0.0158933206871882	0.109931041985775	0.14457536652154	PSME2	groupGroup2	54	11342	0.229907704940454	0.946438420441166	GTACACTCTTCAGAGTGAGC	NA	NA	NA	NA	nontargeting	Nontargeting
SABETI-NT-29	-0.287682072451773	0.103505300817017	2.77939458347505	PSME3	(Intercept)	61	11174	0.0108920653482379	0.0124864969187322	GTACACTCTTCAGAGTGAGC	NA	NA	NA	NA	nontargeting	Nontargeting
SABETI-NT-29	0.130639162857714	0.103791736911669	-1.25866631337804	PSME3	groupGroup2	61	11174	0.416301767573274	0.974343228771733	GTACACTCTTCAGAGTGAGC	NA	NA	NA	NA	nontargeting	Nontargeting
SABETI-NT-29	-0.108802859848805	0.121768225046267	0.893524232676173	PSMG3	(Intercept)	48	9431	0.743153001929224	0.757214440578733	GTACACTCTTCAGAGTGAGC	NA	NA	NA	NA	nontargeting	Nontargeting
SABETI-NT-29	0.168633123711555	0.122109865156748	-1.38099508581954	PSMG3	groupGroup2	48	9431	0.33456094327165	0.964679971586028	GTACACTCTTCAGAGTGAGC	NA	NA	NA	NA	nontargeting	Nontargeting
SABETI-NT-29	-0.19753097545747	0.124359686954932	1.5883843092099	PSMG4	(Intercept)	55	9739	0.224398926742384	0.240184213007737	GTACACTCTTCAGAGTGAGC	NA	NA	NA	NA	nontargeting	Nontargeting
SABETI-NT-29	0.127583996465644	0.124694785354007	-1.02317026412479	PSMG4	groupGroup2	55	9739	0.612454699555402	0.986903667910376	GTACACTCTTCAGAGTGAGC	NA	NA	NA	NA	nontargeting	Nontargeting
SABETI-NT-29	1.42138568093112	0.229429324558984	-6.19530953012806	PSPH	(Intercept)	20	3432	1.16341198006459e-09	1.90866606164917e-09	GTACACTCTTCAGAGTGAGC	NA	NA	NA	NA	nontargeting	Nontargeting
SABETI-NT-29	0.0462504366829105	0.230024632414752	-0.201067321344601	PSPH	groupGroup2	20	3432	0.31870813212149	0.962641410995871	GTACACTCTTCAGAGTGAGC	NA	NA	NA	NA	nontargeting	Nontargeting
SABETI-NT-29	1.24703229378644	0.229228054085524	-5.44013820106492	PSRC1	(Intercept)	20	3531	1.06478510183578e-07	1.54229626852885e-07	GTACACTCTTCAGAGTGAGC	NA	NA	NA	NA	nontargeting	Nontargeting
SABETI-NT-29	0.11102755487086	0.229849363441628	-0.483044865595445	PSRC1	groupGroup2	20	3531	0.741872239482046	0.992381436035091	GTACACTCTTCAGAGTGAGC	NA	NA	NA	NA	nontargeting	Nontargeting
SABETI-NT-29	0.752336051950268	0.170477117985997	-4.41312042835018	PSTPIP2	(Intercept)	29	5241	2.0378256127837e-05	2.62125337029147e-05	GTACACTCTTCAGAGTGAGC	NA	NA	NA	NA	nontargeting	Nontargeting
SABETI-NT-29	0.198626761821725	0.170979427093921	-1.16169977404719	PSTPIP2	groupGroup2	29	5241	0.490714875066862	0.979838485810488	GTACACTCTTCAGAGTGAGC	NA	NA	NA	NA	nontargeting	Nontargeting
SABETI-NT-29	-0.168820869575039	0.115401422103949	1.46290111938978	PTBP1	(Intercept)	53	11269	0.286988875354988	0.304690879958037	GTACACTCTTCAGAGTGAGC	NA	NA	NA	NA	nontargeting	Nontargeting
SABETI-NT-29	-0.076749717526614	0.115673129277183	0.663505154621531	PTBP1	groupGroup2	53	11269	0.985985841446498	0.999431970554791	GTACACTCTTCAGAGTGAGC	NA	NA	NA	NA	nontargeting	Nontargeting
SABETI-NT-29	-0.129211731480007	0.11585688589943	1.11527019284956	PTBP3	(Intercept)	55	12038	0.529469309008252	0.548795646202649	GTACACTCTTCAGAGTGAGC	NA	NA	NA	NA	nontargeting	Nontargeting
SABETI-NT-29	-0.227468939819185	0.116101082607079	1.95923185823347	PTBP3	groupGroup2	55	12038	0.100171279535722	0.89347485501873	GTACACTCTTCAGAGTGAGC	NA	NA	NA	NA	nontargeting	Nontargeting
SABETI-NT-29	1.57553636075843	0.245494773532839	-6.41780001295089	PTCD1	(Intercept)	15	4077	2.76515422399642e-10	4.77797316878959e-10	GTACACTCTTCAGAGTGAGC	NA	NA	NA	NA	nontargeting	Nontargeting
SABETI-NT-29	-0.307915563946093	0.245956545569559	1.25191042683193	PTCD1	groupGroup2	15	4077	0.42120500988483	0.975178979498864	GTACACTCTTCAGAGTGAGC	NA	NA	NA	NA	nontargeting	Nontargeting
SABETI-NT-29	0.096460266187542	0.13372613578141	-0.721326953956233	PTCD3	(Intercept)	47	8913	0.94141675413151	0.945402857435204	GTACACTCTTCAGAGTGAGC	NA	NA	NA	NA	nontargeting	Nontargeting
SABETI-NT-29	0.0556021031243719	0.134072338251178	-0.414717188121267	PTCD3	groupGroup2	47	8913	0.643302103506596	0.988629171703368	GTACACTCTTCAGAGTGAGC	NA	NA	NA	NA	nontargeting	Nontargeting
SABETI-NT-29	3.07961375753472	0.51899522547712	-5.93379978535175	PTCH1	(Intercept)	4	1020	5.92005527179558e-09	9.22100659720293e-09	GTACACTCTTCAGAGTGAGC	NA	NA	NA	NA	nontargeting	Nontargeting
SABETI-NT-29	-0.320451110223398	0.519958316446921	0.616301538194765	PTCH1	groupGroup2	4	1020	0.924608952302072	0.998009618252567	GTACACTCTTCAGAGTGAGC	NA	NA	NA	NA	nontargeting	Nontargeting
SABETI-NT-29	2.16332302566055	0.340053960553499	-6.36170513097201	PTCH2	(Intercept)	10	1412	3.99052415664348e-10	6.80232611754584e-10	GTACACTCTTCAGAGTGAGC	NA	NA	NA	NA	nontargeting	Nontargeting
SABETI-NT-29	0.251262883217622	0.341108818248952	-0.736606237585574	PTCH2	groupGroup2	10	1412	0.922723681261718	0.998009618252567	GTACACTCTTCAGAGTGAGC	NA	NA	NA	NA	nontargeting	Nontargeting
SABETI-NT-29	1.06471073699243	0.196618028600279	-5.41512263433872	PTDSS2	(Intercept)	24	4303	1.22493427565154e-07	1.76850406132015e-07	GTACACTCTTCAGAGTGAGC	NA	NA	NA	NA	nontargeting	Nontargeting
SABETI-NT-29	0.126929115264037	0.197164288743431	-0.643773353039651	PTDSS2	groupGroup2	24	4303	0.960555168878776	0.998826881451303	GTACACTCTTCAGAGTGAGC	NA	NA	NA	NA	nontargeting	Nontargeting
SABETI-NT-29	1.13370360847938	0.21475656312345	-5.27901728352623	PTGER3	(Intercept)	22	4791	2.59757110641014e-07	3.68354259927121e-07	GTACACTCTTCAGAGTGAGC	NA	NA	NA	NA	nontargeting	Nontargeting
SABETI-NT-29	-0.145439376980138	0.215234994622808	0.675723653744203	PTGER3	groupGroup2	22	4791	0.998432230318532	0.999913694226192	GTACACTCTTCAGAGTGAGC	NA	NA	NA	NA	nontargeting	Nontargeting
SABETI-NT-29	-1.82935788278506	0.0607286332197554	30.1234818864647	PTGES3	(Intercept)	84	17213	4.77457447219602e-199	1.91513513373412e-197	GTACACTCTTCAGAGTGAGC	NA	NA	NA	NA	nontargeting	Nontargeting
SABETI-NT-29	0.0132038552333449	0.060880748625588	-0.216880631914492	PTGES3	groupGroup2	84	17213	0.343397256270696	0.966147884066585	GTACACTCTTCAGAGTGAGC	NA	NA	NA	NA	nontargeting	Nontargeting
SABETI-NT-29	2.51999796959924	0.398952901703871	-6.31652999348217	PTGES3L	(Intercept)	7	1185	5.350031019975e-10	9.02095271368067e-10	GTACACTCTTCAGAGTGAGC	NA	NA	NA	NA	nontargeting	Nontargeting
SABETI-NT-29	0.0844974689476966	0.400024077168482	-0.211230957760845	PTGES3L	groupGroup2	7	1185	0.33458589018418	0.964683463767178	GTACACTCTTCAGAGTGAGC	NA	NA	NA	NA	nontargeting	Nontargeting
SABETI-NT-29	1.69331939641479	0.266984587071415	-6.34238633394163	PTGFRN	(Intercept)	15	2870	4.52466237118384e-10	7.67675500077999e-10	GTACACTCTTCAGAGTGAGC	NA	NA	NA	NA	nontargeting	Nontargeting
SABETI-NT-29	-0.0480228104277499	0.267621648402005	0.179442921432174	PTGFRN	groupGroup2	15	2870	0.28482013628754	0.957454045850776	GTACACTCTTCAGAGTGAGC	NA	NA	NA	NA	nontargeting	Nontargeting
SABETI-NT-29	-2.60234797581444e-15	0.181912125700504	1.4305522327296e-14	PTH2R	(Intercept)	36	6170	2.19824158875781e-14	5.62983320217996e-14	GTACACTCTTCAGAGTGAGC	NA	NA	NA	NA	nontargeting	Nontargeting
SABETI-NT-29	0.388935806156955	0.182439418727898	-2.13186277871801	PTH2R	groupGroup2	36	6170	0.0660362577750014	0.860704201578578	GTACACTCTTCAGAGTGAGC	NA	NA	NA	NA	nontargeting	Nontargeting
SABETI-NT-29	0.969400557188113	0.213049332154912	-4.55012248751498	PTK2B	(Intercept)	27	4188	1.07229393023644e-05	1.39804356130069e-05	GTACACTCTTCAGAGTGAGC	NA	NA	NA	NA	nontargeting	Nontargeting
SABETI-NT-29	0.139574518515545	0.213632405674602	-0.653339637658439	PTK2B	groupGroup2	27	4188	0.972925311956772	0.999105383092574	GTACACTCTTCAGAGTGAGC	NA	NA	NA	NA	nontargeting	Nontargeting
SABETI-NT-29	-0.40928920454655	0.122897829884193	3.33032084400696	PTMS	(Intercept)	55	11612	0.00173491932245861	0.0020565837560686	GTACACTCTTCAGAGTGAGC	NA	NA	NA	NA	nontargeting	Nontargeting
SABETI-NT-29	-0.180309486982698	0.12317816703823	1.46381044074748	PTMS	groupGroup2	55	11612	0.286491497823598	0.957454045850776	GTACACTCTTCAGAGTGAGC	NA	NA	NA	NA	nontargeting	Nontargeting
SABETI-NT-29	0.553885113226457	0.165231949059339	-3.35216715883164	PTOV1	(Intercept)	33	7463	0.00160363180301636	0.00190372331108805	GTACACTCTTCAGAGTGAGC	NA	NA	NA	NA	nontargeting	Nontargeting
SABETI-NT-29	-0.185523755321664	0.165592152519022	1.12036562421249	PTOV1	groupGroup2	33	7463	0.525115975015786	0.982522108041177	GTACACTCTTCAGAGTGAGC	NA	NA	NA	NA	nontargeting	Nontargeting
SABETI-NT-29	0.6817184847363	0.172032231130042	-3.96273698398399	PTPMT1	(Intercept)	30	5645	0.000148190793856038	0.000183612417302036	GTACACTCTTCAGAGTGAGC	NA	NA	NA	NA	nontargeting	Nontargeting
SABETI-NT-29	0.125096499334916	0.172504047426779	-0.725180082444236	PTPMT1	groupGroup2	30	5645	0.936683120488116	0.998293358872357	GTACACTCTTCAGAGTGAGC	NA	NA	NA	NA	nontargeting	Nontargeting
SABETI-NT-29	-0.139262067333516	0.111486088828453	1.24914299888843	PTPN1	(Intercept)	55	10344	0.423225551954292	0.442843570854071	GTACACTCTTCAGAGTGAGC	NA	NA	NA	NA	nontargeting	Nontargeting
SABETI-NT-29	0.125892503947545	0.111793403846735	-1.12611745966818	PTPN1	groupGroup2	55	10344	0.520231609360644	0.982052556614568	GTACACTCTTCAGAGTGAGC	NA	NA	NA	NA	nontargeting	Nontargeting
SABETI-NT-29	-0.386122145265022	0.097769870990687	3.94929584495209	PTPN11	(Intercept)	68	11692	0.000156762857733967	0.000194022900330308	GTACACTCTTCAGAGTGAGC	NA	NA	NA	NA	nontargeting	Nontargeting
SABETI-NT-29	0.154265233925547	0.0980462718099926	-1.57339214513433	PTPN11	groupGroup2	68	11692	0.231256089364872	0.946973261582292	GTACACTCTTCAGAGTGAGC	NA	NA	NA	NA	nontargeting	Nontargeting
SABETI-NT-29	1.17007125265025	0.201731202867767	-5.80015008098285	PTPN18	(Intercept)	22	5191	1.32511187552258e-08	2.01780127737247e-08	GTACACTCTTCAGAGTGAGC	NA	NA	NA	NA	nontargeting	Nontargeting
SABETI-NT-29	-0.19206352131819	0.202153425106748	0.950087891000457	PTPN18	groupGroup2	22	5191	0.684135190944214	0.990468758914654	GTACACTCTTCAGAGTGAGC	NA	NA	NA	NA	nontargeting	Nontargeting
SABETI-NT-29	-0.279024009708672	0.14511359979221	1.9227971059102	PTPN7	(Intercept)	48	8769	0.109011071413573	0.119156844901851	GTACACTCTTCAGAGTGAGC	NA	NA	NA	NA	nontargeting	Nontargeting
SABETI-NT-29	0.223817990560383	0.145512039232979	-1.53814070464663	PTPN7	groupGroup2	48	8769	0.248028430607052	0.95111708427358	GTACACTCTTCAGAGTGAGC	NA	NA	NA	NA	nontargeting	Nontargeting
SABETI-NT-29	1.28785428830661	0.21638006973481	-5.95181566345257	PTPN9	(Intercept)	23	3248	5.303679145384e-09	8.28708415387267e-09	GTACACTCTTCAGAGTGAGC	NA	NA	NA	NA	nontargeting	Nontargeting
SABETI-NT-29	0.24365787940385	0.217050489585388	-1.12258617738798	PTPN9	groupGroup2	23	3248	0.523226577268966	0.982300865109703	GTACACTCTTCAGAGTGAGC	NA	NA	NA	NA	nontargeting	Nontargeting
SABETI-NT-29	2.16332302566053	0.34388057437259	-6.29091372668406	PTPRH	(Intercept)	10	1921	6.3120541998065e-10	1.05784957063265e-09	GTACACTCTTCAGAGTGAGC	NA	NA	NA	NA	nontargeting	Nontargeting
SABETI-NT-29	-0.107651703314593	0.344662490461346	0.312339480778707	PTPRH	groupGroup2	10	1921	0.490434923102958	0.979802147582809	GTACACTCTTCAGAGTGAGC	NA	NA	NA	NA	nontargeting	Nontargeting
SABETI-NT-29	2.38646657697469	0.380878655491194	-6.26568735887031	PTPRJ	(Intercept)	8	1850	7.42368799297408e-10	1.23717567518244e-09	GTACACTCTTCAGAGTGAGC	NA	NA	NA	NA	nontargeting	Nontargeting
SABETI-NT-29	-0.298512387547486	0.381615847873549	0.782232680353465	PTPRJ	groupGroup2	8	1850	0.86815568359298	0.996183902269228	GTACACTCTTCAGAGTGAGC	NA	NA	NA	NA	nontargeting	Nontargeting
SABETI-NT-29	0.276253376628151	0.137187388639103	-2.01369367380326	PTTG1IP	(Intercept)	43	8246	0.0880834092515766	0.0968090536670162	GTACACTCTTCAGAGTGAGC	NA	NA	NA	NA	nontargeting	Nontargeting
SABETI-NT-29	0.0502004834131391	0.137542883731572	-0.364980594060469	PTTG1IP	groupGroup2	43	8246	0.56974821561787	0.984276453020682	GTACACTCTTCAGAGTGAGC	NA	NA	NA	NA	nontargeting	Nontargeting
SABETI-NT-29	-0.261479700057759	0.110289286335272	2.3708531331219	PUF60	(Intercept)	59	11389	0.0354941630372346	0.0397745980118373	GTACACTCTTCAGAGTGAGC	NA	NA	NA	NA	nontargeting	Nontargeting
SABETI-NT-29	-0.0051928315035387	0.110562687769403	0.0469673052302166	PUF60	groupGroup2	59	11389	0.074921429189198	0.869831789946411	GTACACTCTTCAGAGTGAGC	NA	NA	NA	NA	nontargeting	Nontargeting
SABETI-NT-29	1.06471073699241	0.194782628723565	-5.46614831091248	PURA	(Intercept)	25	5856	9.19839141439668e-08	1.33688002538284e-07	GTACACTCTTCAGAGTGAGC	NA	NA	NA	NA	nontargeting	Nontargeting
SABETI-NT-29	-0.264037020943274	0.195168591252375	1.35286635646125	PURA	groupGroup2	25	5856	0.352196658344416	0.967490712802525	GTACACTCTTCAGAGTGAGC	NA	NA	NA	NA	nontargeting	Nontargeting
SABETI-NT-29	0.70470800296101	0.170321893781963	-4.13750685430459	PUS1	(Intercept)	33	6282	7.021999282917e-05	8.82078548989758e-05	GTACACTCTTCAGAGTGAGC	NA	NA	NA	NA	nontargeting	Nontargeting
SABETI-NT-29	-0.0267935825544775	0.170736736504743	0.156929218063935	PUS1	groupGroup2	33	6282	0.249398735078096	0.951486785014942	GTACACTCTTCAGAGTGAGC	NA	NA	NA	NA	nontargeting	Nontargeting
SABETI-NT-29	2.85647020622052	0.460363869482799	-6.20480970722063	PUS10	(Intercept)	5	2056	1.09526251828814e-09	1.80051833490204e-09	GTACACTCTTCAGAGTGAGC	NA	NA	NA	NA	nontargeting	Nontargeting
SABETI-NT-29	-0.845853518858932	0.460892696531954	1.83525042862181	PUS10	groupGroup2	5	2056	0.132937184601293	0.912512070871222	GTACACTCTTCAGAGTGAGC	NA	NA	NA	NA	nontargeting	Nontargeting
SABETI-NT-29	1.0001722158549	0.197207028028436	-5.07168647007187	PUSL1	(Intercept)	23	5603	7.8861127686679e-07	1.08987749561318e-06	GTACACTCTTCAGAGTGAGC	NA	NA	NA	NA	nontargeting	Nontargeting
SABETI-NT-29	-0.196432580183924	0.197627493945087	0.993953706858747	PUSL1	groupGroup2	23	5603	0.640490811113396	0.988516279957958	GTACACTCTTCAGAGTGAGC	NA	NA	NA	NA	nontargeting	Nontargeting
SABETI-NT-29	1.47017584510055	0.254723931201546	-5.77164398400127	PWP2	(Intercept)	16	2217	1.57003677810547e-08	2.38011977371523e-08	GTACACTCTTCAGAGTGAGC	NA	NA	NA	NA	nontargeting	Nontargeting
SABETI-NT-29	0.437692803730916	0.255625503733232	-1.71224231283154	PWP2	groupGroup2	16	2217	0.173704045448692	0.930353404189854	GTACACTCTTCAGAGTGAGC	NA	NA	NA	NA	nontargeting	Nontargeting
SABETI-NT-29	1.82685078903927	0.276406362208406	-6.60929355765644	PWWP3A	(Intercept)	12	3279	7.72316612273516e-11	1.39713104273284e-10	GTACACTCTTCAGAGTGAGC	NA	NA	NA	NA	nontargeting	Nontargeting
SABETI-NT-29	-0.302202428634937	0.276926596466345	1.09127267835996	PWWP3A	groupGroup2	12	3279	0.55030583223139	0.983374632418454	GTACACTCTTCAGAGTGAGC	NA	NA	NA	NA	nontargeting	Nontargeting
SABETI-NT-29	0.752336051950298	0.181479288915405	-4.14557526892775	PXMP2	(Intercept)	29	6190	6.7792325749955e-05	8.52117040097962e-05	GTACACTCTTCAGAGTGAGC	NA	NA	NA	NA	nontargeting	Nontargeting
SABETI-NT-29	-0.111735675339062	0.181895551824261	0.614284814655697	PXMP2	groupGroup2	29	6190	0.921945729257254	0.998009618252567	GTACACTCTTCAGAGTGAGC	NA	NA	NA	NA	nontargeting	Nontargeting
SABETI-NT-29	1.69331939641475	0.259299396218929	-6.53036382308066	PXMP4	(Intercept)	15	2718	1.31220235752871e-10	2.32969257395948e-10	GTACACTCTTCAGAGTGAGC	NA	NA	NA	NA	nontargeting	Nontargeting
SABETI-NT-29	0.0445899125380014	0.259971927749784	-0.171518182458985	PXMP4	groupGroup2	15	2718	0.272367330502308	0.955218952674188	GTACACTCTTCAGAGTGAGC	NA	NA	NA	NA	nontargeting	Nontargeting
SABETI-NT-29	-0.261479700057763	0.110854162489343	2.35877204956468	PYCR1	(Intercept)	56	12552	0.0366710294762036	0.0410651614383146	GTACACTCTTCAGAGTGAGC	NA	NA	NA	NA	nontargeting	Nontargeting
SABETI-NT-29	-0.228722340963621	0.111089432546128	2.05890277519104	PYCR1	groupGroup2	56	12552	0.0790071063813382	0.873860248211433	GTACACTCTTCAGAGTGAGC	NA	NA	NA	NA	nontargeting	Nontargeting
SABETI-NT-29	1.98100146886664	0.301903369223087	-6.56170705866754	PYCR3	(Intercept)	9	1850	1.06390485264209e-10	1.90321861399001e-10	GTACACTCTTCAGAGTGAGC	NA	NA	NA	NA	nontargeting	Nontargeting
SABETI-NT-29	0.168906783918461	0.302780801497948	-0.557851696946531	PYCR3	groupGroup2	9	1850	0.84610868444054	0.995246895831168	GTACACTCTTCAGAGTGAGC	NA	NA	NA	NA	nontargeting	Nontargeting
SABETI-NT-29	2.51999796959927	0.390687192592873	-6.45016785135649	PYGO2	(Intercept)	7	1816	2.23452679600636e-10	3.89186259683212e-10	GTACACTCTTCAGAGTGAGC	NA	NA	NA	NA	nontargeting	Nontargeting
SABETI-NT-29	-0.35971156584546	0.391384698363102	0.919074167564268	PYGO2	groupGroup2	7	1816	0.716113559863834	0.991566927252698	GTACACTCTTCAGAGTGAGC	NA	NA	NA	NA	nontargeting	Nontargeting
SABETI-NT-29	0.969400557188116	0.184616546339695	-5.25088664265453	PYM1	(Intercept)	25	4832	3.0273763199179e-07	4.27777931359309e-07	GTACACTCTTCAGAGTGAGC	NA	NA	NA	NA	nontargeting	Nontargeting
SABETI-NT-29	0.0975865373553246	0.185117740568116	-0.527159293624894	PYM1	groupGroup2	25	4832	0.803834052088738	0.994362349145724	GTACACTCTTCAGAGTGAGC	NA	NA	NA	NA	nontargeting	Nontargeting
SABETI-NT-29	-0.304776505811093	0.106043310331957	2.87407574185514	QKI	(Intercept)	58	11740	0.00810423547078234	0.00934131551423566	GTACACTCTTCAGAGTGAGC	NA	NA	NA	NA	nontargeting	Nontargeting
SABETI-NT-29	0.0170514789554049	0.106310594860417	-0.160393034934976	QKI	groupGroup2	58	11740	0.254857048183826	0.952155183116522	GTACACTCTTCAGAGTGAGC	NA	NA	NA	NA	nontargeting	Nontargeting
SABETI-NT-29	2.38646657697481	0.367554138101214	-6.49283011559414	QPCTL	(Intercept)	7	1637	1.68477329335492e-10	2.96468580459621e-10	GTACACTCTTCAGAGTGAGC	NA	NA	NA	NA	nontargeting	Nontargeting
SABETI-NT-29	-0.113228962612759	0.368378235937048	0.307371477374979	QPCTL	groupGroup2	7	1637	0.482878728386572	0.979259917966432	GTACACTCTTCAGAGTGAGC	NA	NA	NA	NA	nontargeting	Nontargeting
SABETI-NT-29	0.122102696800894	0.143494857481517	-0.850920367070444	QSER1	(Intercept)	40	9076	0.789627180295832	0.801861797929096	GTACACTCTTCAGAGTGAGC	NA	NA	NA	NA	nontargeting	Nontargeting
SABETI-NT-29	-0.0945207480019831	0.143831629899427	0.657162461887387	QSER1	groupGroup2	40	9076	0.977847080804198	0.999211471379831	GTACACTCTTCAGAGTGAGC	NA	NA	NA	NA	nontargeting	Nontargeting
SABETI-NT-29	3.07961375753457	0.50784699735291	-6.06405821750779	QSOX2	(Intercept)	4	1623	2.65458150161496e-09	4.23614843881434e-09	GTACACTCTTCAGAGTGAGC	NA	NA	NA	NA	nontargeting	Nontargeting
SABETI-NT-29	-0.787285164707732	0.508443579093955	1.54842188411676	QSOX2	groupGroup2	4	1623	0.243041511406444	0.950500135228898	GTACACTCTTCAGAGTGAGC	NA	NA	NA	NA	nontargeting	Nontargeting
SABETI-NT-29	0.910560057165172	0.178974889787016	-5.0876413906373	R3HCC1	(Intercept)	28	5062	7.25088158813202e-07	1.00395347550984e-06	GTACACTCTTCAGAGTGAGC	NA	NA	NA	NA	nontargeting	Nontargeting
SABETI-NT-29	0.104210247453116	0.179463805462711	-0.580675569563628	R3HCC1	groupGroup2	28	5062	0.877081739880918	0.996541865804008	GTACACTCTTCAGAGTGAGC	NA	NA	NA	NA	nontargeting	Nontargeting
SABETI-NT-29	0.615760516944484	0.166060517707677	-3.70804888148328	R3HDM2	(Intercept)	30	5399	0.00041772468940766	0.000507938752131959	GTACACTCTTCAGAGTGAGC	NA	NA	NA	NA	nontargeting	Nontargeting
SABETI-NT-29	0.272017344775637	0.166573239982466	-1.63301947422209	R3HDM2	groupGroup2	30	5399	0.204929801918814	0.940340177134966	GTACACTCTTCAGAGTGAGC	NA	NA	NA	NA	nontargeting	Nontargeting
SABETI-NT-29	0.659245628884255	0.171722154906136	-3.83902490185149	R3HDM4	(Intercept)	27	5906	0.000247047806965782	0.000303281958633096	GTACACTCTTCAGAGTGAGC	NA	NA	NA	NA	nontargeting	Nontargeting
SABETI-NT-29	0.0835683886702608	0.172177482322419	-0.485361892525359	R3HDM4	groupGroup2	27	5906	0.745160682048552	0.992540492831007	GTACACTCTTCAGAGTGAGC	NA	NA	NA	NA	nontargeting	Nontargeting
SABETI-NT-29	-0.475734303954703	0.0914611871013889	5.20148840214954	RAB10	(Intercept)	62	13251	3.95397623014452e-07	5.55124849714243e-07	GTACACTCTTCAGAGTGAGC	NA	NA	NA	NA	nontargeting	Nontargeting
SABETI-NT-29	0.000731735497988016	0.0916889132435521	-0.00798063224988081	RAB10	groupGroup2	62	13251	0.012735111330858	0.688834313971768	GTACACTCTTCAGAGTGAGC	NA	NA	NA	NA	nontargeting	Nontargeting
SABETI-NT-29	0.969400557188132	0.188857987950506	-5.13296031429807	RAB11B	(Intercept)	25	5069	5.7044012907968e-07	7.94259463829073e-07	GTACACTCTTCAGAGTGAGC	NA	NA	NA	NA	nontargeting	Nontargeting
SABETI-NT-29	0.013951922302806	0.189333528192296	-0.0736896546323049	RAB11B	groupGroup2	25	5069	0.117485338368796	0.90493463037408	GTACACTCTTCAGAGTGAGC	NA	NA	NA	NA	nontargeting	Nontargeting
SABETI-NT-29	2.38646657697487	0.418219351689294	-5.70625574195773	RAB11B-AS1	(Intercept)	7	969	2.30976874975334e-08	3.46752119551855e-08	GTACACTCTTCAGAGTGAGC	NA	NA	NA	NA	nontargeting	Nontargeting
SABETI-NT-29	0.356552221965125	0.419578104120609	-0.849787485246448	RAB11B-AS1	groupGroup2	7	969	0.790886497391192	0.99373273279367	GTACACTCTTCAGAGTGAGC	NA	NA	NA	NA	nontargeting	Nontargeting
SABETI-NT-29	2.38646657697478	0.366470511325844	-6.51202894426852	RAB11FIP3	(Intercept)	8	2317	1.48284855445282e-10	2.6213828789265e-10	GTACACTCTTCAGAGTGAGC	NA	NA	NA	NA	nontargeting	Nontargeting
SABETI-NT-29	-0.495437208556634	0.367051066864556	1.34977732877549	RAB11FIP3	groupGroup2	8	2317	0.354174838229086	0.967933419970694	GTACACTCTTCAGAGTGAGC	NA	NA	NA	NA	nontargeting	Nontargeting
SABETI-NT-29	0.939547594038461	0.187244148253219	-5.01776745924185	RAB18	(Intercept)	25	6202	1.04550794249526e-06	1.43584350019002e-06	GTACACTCTTCAGAGTGAGC	NA	NA	NA	NA	nontargeting	Nontargeting
SABETI-NT-29	-0.234184057793642	0.187628549279754	1.24812593122208	RAB18	groupGroup2	25	6202	0.423969886630596	0.975324723885723	GTACACTCTTCAGAGTGAGC	NA	NA	NA	NA	nontargeting	Nontargeting
SABETI-NT-29	1.28785428830669	0.222547731615544	-5.78686773824989	RAB24	(Intercept)	19	4791	1.43421993181819e-08	2.17959472688224e-08	GTACACTCTTCAGAGTGAGC	NA	NA	NA	NA	nontargeting	Nontargeting
SABETI-NT-29	-0.269760406996016	0.222991458949968	1.20973425738491	RAB24	groupGroup2	19	4791	0.452761760242582	0.977456920286765	GTACACTCTTCAGAGTGAGC	NA	NA	NA	NA	nontargeting	Nontargeting
SABETI-NT-29	2.26868354131834	0.352151046163021	-6.44235922635341	RAB2B	(Intercept)	9	1418	2.3526091001775e-10	4.09021636882468e-10	GTACACTCTTCAGAGTGAGC	NA	NA	NA	NA	nontargeting	Nontargeting
SABETI-NT-29	0.152329124898694	0.353156309930538	-0.431336268432116	RAB2B	groupGroup2	9	1418	0.66755223462827	0.989823950275511	GTACACTCTTCAGAGTGAGC	NA	NA	NA	NA	nontargeting	Nontargeting
SABETI-NT-29	1.52146913948818	0.242083280312521	-6.284899715189	RAB40C	(Intercept)	17	2277	6.56130792750242e-10	1.09811955472258e-09	GTACACTCTTCAGAGTGAGC	NA	NA	NA	NA	nontargeting	Nontargeting
SABETI-NT-29	0.409433906641338	0.242958886169212	-1.68519831934108	RAB40C	groupGroup2	17	2277	0.183900630449871	0.933539196025831	GTACACTCTTCAGAGTGAGC	NA	NA	NA	NA	nontargeting	Nontargeting
SABETI-NT-29	1.13370360847933	0.220220459444106	-5.14803942985633	RAB5B	(Intercept)	21	4208	5.26446338847468e-07	7.3434167695624e-07	GTACACTCTTCAGAGTGAGC	NA	NA	NA	NA	nontargeting	Nontargeting
SABETI-NT-29	-0.00261072752206657	0.220767386032378	0.0118256938626056	RAB5B	groupGroup2	21	4208	0.0188706372727041	0.735776915863344	GTACACTCTTCAGAGTGAGC	NA	NA	NA	NA	nontargeting	Nontargeting
SABETI-NT-29	-0.149212398186666	0.110211839641282	1.35386904594209	RAB5C	(Intercept)	55	11131	0.351556321123626	0.37056644661315	GTACACTCTTCAGAGTGAGC	NA	NA	NA	NA	nontargeting	Nontargeting
SABETI-NT-29	-0.0132492559022908	0.110483142610601	0.119921062971461	RAB5C	groupGroup2	55	11131	0.190908641910216	0.935580271158288	GTACACTCTTCAGAGTGAGC	NA	NA	NA	NA	nontargeting	Nontargeting
SABETI-NT-29	-0.129211731480023	0.139721650273663	0.92477959734189	RAB5IF	(Intercept)	48	10087	0.710161130991618	0.725389093734086	GTACACTCTTCAGAGTGAGC	NA	NA	NA	NA	nontargeting	Nontargeting
SABETI-NT-29	-0.228550822400204	0.14003260829195	1.63212572548606	RAB5IF	groupGroup2	48	10087	0.2053060068092	0.940348023777112	GTACACTCTTCAGAGTGAGC	NA	NA	NA	NA	nontargeting	Nontargeting
SABETI-NT-29	1.03192091416939	0.189632102334946	-5.44169948792066	RAB6A	(Intercept)	24	6267	1.05549299012934e-07	1.52915624098776e-07	GTACACTCTTCAGAGTGAGC	NA	NA	NA	NA	nontargeting	Nontargeting
SABETI-NT-29	-0.297617586282783	0.189995110991997	1.56644865612	RAB6A	groupGroup2	24	6267	0.234487239413262	0.948291407932285	GTACACTCTTCAGAGTGAGC	NA	NA	NA	NA	nontargeting	Nontargeting
SABETI-NT-29	2.26868354131834	0.372660687246443	-6.08779948880962	RAB6B	(Intercept)	8	912	2.28946216726868e-09	3.67084877954519e-09	GTACACTCTTCAGAGTGAGC	NA	NA	NA	NA	nontargeting	Nontargeting
SABETI-NT-29	0.589231006430424	0.37418222717656	-1.57471671189875	RAB6B	groupGroup2	8	912	0.230643697133182	0.946719458778057	GTACACTCTTCAGAGTGAGC	NA	NA	NA	NA	nontargeting	Nontargeting
SABETI-NT-29	0.802346472524959	0.188057019991739	-4.26650636365612	RAB8B	(Intercept)	31	5385	3.97115667344424e-05	5.04182453616802e-05	GTACACTCTTCAGAGTGAGC	NA	NA	NA	NA	nontargeting	Nontargeting
SABETI-NT-29	0.027971508601247	0.188534576529086	-0.148362751895177	RAB8B	groupGroup2	31	5385	0.235887011231534	0.948668242973644	GTACACTCTTCAGAGTGAGC	NA	NA	NA	NA	nontargeting	Nontargeting
SABETI-NT-29	-0.754447706423736	0.109188082268403	6.90961587336221	RABGAP1L	(Intercept)	68	13528	9.71935574566776e-12	1.89128051033159e-11	GTACACTCTTCAGAGTGAGC	NA	NA	NA	NA	nontargeting	Nontargeting
SABETI-NT-29	-0.0705613754243968	0.10945139396536	0.644682291088301	RABGAP1L	groupGroup2	68	13528	0.961733810637982	0.998826881451303	GTACACTCTTCAGAGTGAGC	NA	NA	NA	NA	nontargeting	Nontargeting
SABETI-NT-29	1.75785791755236	0.273317284706932	-6.43156512928644	RABGGTA	(Intercept)	12	2285	2.52593288317732e-10	4.37937223768654e-10	GTACACTCTTCAGAGTGAGC	NA	NA	NA	NA	nontargeting	Nontargeting
SABETI-NT-29	0.15620509874339	0.274099850276212	-0.569883925824773	RABGGTA	groupGroup2	12	2285	0.862487144306356	0.995985185748664	GTACACTCTTCAGAGTGAGC	NA	NA	NA	NA	nontargeting	Nontargeting
SABETI-NT-29	0.828321958928237	0.178363891576294	-4.64400026041104	RABIF	(Intercept)	25	5635	6.83454258229504e-06	8.99782467687914e-06	GTACACTCTTCAGAGTGAGC	NA	NA	NA	NA	nontargeting	Nontargeting
SABETI-NT-29	0.00951336719296195	0.178811221656947	-0.053203412542047	RABIF	groupGroup2	25	5635	0.084860326693974	0.879758672887983	GTACACTCTTCAGAGTGAGC	NA	NA	NA	NA	nontargeting	Nontargeting
SABETI-NT-29	-0.261479700057752	0.117159690955841	2.23182306068312	RABL6	(Intercept)	49	10679	0.0512533191300818	0.057000954650477	GTACACTCTTCAGAGTGAGC	NA	NA	NA	NA	nontargeting	Nontargeting
SABETI-NT-29	0.0493009688164694	0.117460707240262	-0.419723071440612	RABL6	groupGroup2	49	10679	0.650624462418452	0.988792292998775	GTACACTCTTCAGAGTGAGC	NA	NA	NA	NA	nontargeting	Nontargeting
SABETI-NT-29	-0.583947888594931	0.115848045465559	5.04063651871049	RAC1	(Intercept)	56	12909	9.27971991720994e-07	1.27787393394764e-06	GTACACTCTTCAGAGTGAGC	NA	NA	NA	NA	nontargeting	Nontargeting
SABETI-NT-29	-0.262711574638468	0.116104536193296	2.26271585290255	RAC1	groupGroup2	56	12909	0.0473064218902278	0.831907519398173	GTACACTCTTCAGAGTGAGC	NA	NA	NA	NA	nontargeting	Nontargeting
SABETI-NT-29	0.4769240720903	0.154911242479953	-3.07869244643117	RAC2	(Intercept)	32	6974	0.00415822394108104	0.00485166265698212	GTACACTCTTCAGAGTGAGC	NA	NA	NA	NA	nontargeting	Nontargeting
SABETI-NT-29	0.0633496307612793	0.15531613846888	-0.407875391352022	RAC2	groupGroup2	32	6974	0.63326967927174	0.988182011873677	GTACACTCTTCAGAGTGAGC	NA	NA	NA	NA	nontargeting	Nontargeting
SABETI-NT-29	-0.313215374456962	0.130632894107382	2.3976761488534	RAC3	(Intercept)	50	10369	0.0329988913073192	0.0370289055151346	GTACACTCTTCAGAGTGAGC	NA	NA	NA	NA	nontargeting	Nontargeting
SABETI-NT-29	-0.0408157569542213	0.130951555659923	0.311685926513302	RAC3	groupGroup2	50	10369	0.48944155090457	0.979709663408467	GTACACTCTTCAGAGTGAGC	NA	NA	NA	NA	nontargeting	Nontargeting
SABETI-NT-29	0.261215499263608	0.131200890644881	-1.99095827764337	RAD1	(Intercept)	38	8952	0.0929709486855342	0.102049237952917	GTACACTCTTCAGAGTGAGC	NA	NA	NA	NA	nontargeting	Nontargeting
SABETI-NT-29	-0.018333751567193	0.131522223374792	0.139396606115366	RAD1	groupGroup2	38	8952	0.221726491789234	0.944802859823187	GTACACTCTTCAGAGTGAGC	NA	NA	NA	NA	nontargeting	Nontargeting
SABETI-NT-29	-0.517698503053752	0.0959263280807743	5.39683435623457	RAD23A	(Intercept)	67	13966	1.35653905612686e-07	1.95366583677044e-07	GTACACTCTTCAGAGTGAGC	NA	NA	NA	NA	nontargeting	Nontargeting
SABETI-NT-29	-0.170885015217828	0.096137144726231	1.77751290309751	RAD23A	groupGroup2	67	13966	0.150967779569578	0.921261785790794	GTACACTCTTCAGAGTGAGC	NA	NA	NA	NA	nontargeting	Nontargeting
SABETI-NT-29	0.388370674748869	0.155081197955678	-2.50430535660336	RAD54L	(Intercept)	42	6505	0.0245384186094812	0.0276973190524231	GTACACTCTTCAGAGTGAGC	NA	NA	NA	NA	nontargeting	Nontargeting
SABETI-NT-29	0.218462202572385	0.155533392570292	-1.40459999593755	RAD54L	groupGroup2	42	6505	0.320280515694174	0.962641410995871	GTACACTCTTCAGAGTGAGC	NA	NA	NA	NA	nontargeting	Nontargeting
SABETI-NT-29	2.16332302566051	0.332701808473289	-6.50228814681719	RAD54L2	(Intercept)	10	2615	1.58214770533442e-10	2.7906469663311e-10	GTACACTCTTCAGAGTGAGC	NA	NA	NA	NA	nontargeting	Nontargeting
SABETI-NT-29	-0.423131727127405	0.333271860348174	1.26962932509619	RAD54L2	groupGroup2	10	2615	0.408433396954122	0.973095451459964	GTACACTCTTCAGAGTGAGC	NA	NA	NA	NA	nontargeting	Nontargeting
SABETI-NT-29	1.20781158063313	0.211499163203902	-5.71071564698677	RAD9A	(Intercept)	22	3424	2.25004165534476e-08	3.38018157936613e-08	GTACACTCTTCAGAGTGAGC	NA	NA	NA	NA	nontargeting	Nontargeting
SABETI-NT-29	0.251164331921572	0.212154439467445	-1.18387497594701	RAD9A	groupGroup2	22	3424	0.472925114562268	0.978474451105379	GTACACTCTTCAGAGTGAGC	NA	NA	NA	NA	nontargeting	Nontargeting
SABETI-NT-29	0.659245628884292	0.158650555728797	-4.15533135611091	RAF1	(Intercept)	35	7204	6.49632911456992e-05	8.17193840463116e-05	GTACACTCTTCAGAGTGAGC	NA	NA	NA	NA	nontargeting	Nontargeting
SABETI-NT-29	-0.10471425876888	0.159010716144121	0.65853586040057	RAF1	groupGroup2	35	7204	0.979612276144314	0.999211471379831	GTACACTCTTCAGAGTGAGC	NA	NA	NA	NA	nontargeting	Nontargeting
SABETI-NT-29	0.291520848758932	0.144264336571747	-2.02074092382459	RAI14	(Intercept)	42	7898	0.0866131822135588	0.0952325058803791	GTACACTCTTCAGAGTGAGC	NA	NA	NA	NA	nontargeting	Nontargeting
SABETI-NT-29	0.0548166135168361	0.1446382441914	-0.378991143202051	RAI14	groupGroup2	42	7898	0.590611118361322	0.985524270406309	GTACACTCTTCAGAGTGAGC	NA	NA	NA	NA	nontargeting	Nontargeting
SABETI-NT-29	1.1337036084794	0.206578249122206	-5.48801053981597	RALGAPB	(Intercept)	19	5090	8.12971633672806e-08	1.18494604597813e-07	GTACACTCTTCAGAGTGAGC	NA	NA	NA	NA	nontargeting	Nontargeting
SABETI-NT-29	-0.181554203052302	0.207020933352162	0.876984757591933	RALGAPB	groupGroup2	19	5090	0.760989834315386	0.992643378571158	GTACACTCTTCAGAGTGAGC	NA	NA	NA	NA	nontargeting	Nontargeting
SABETI-NT-29	1.47017584510055	0.242145038752283	-6.07146796265585	RALGDS	(Intercept)	14	2142	2.53492499540344e-09	4.05120626663324e-09	GTACACTCTTCAGAGTGAGC	NA	NA	NA	NA	nontargeting	Nontargeting
SABETI-NT-29	0.514684721453332	0.243092745443297	-2.1172360389232	RALGDS	groupGroup2	14	2142	0.0684796403987762	0.863720968479284	GTACACTCTTCAGAGTGAGC	NA	NA	NA	NA	nontargeting	Nontargeting
SABETI-NT-29	-0.243622082657756	0.110062385445755	2.21349084586057	RALY	(Intercept)	56	11906	0.0537276473173472	0.0596975574847755	GTACACTCTTCAGAGTGAGC	NA	NA	NA	NA	nontargeting	Nontargeting
SABETI-NT-29	-0.105007987659198	0.110315975333394	0.951883780584316	RALY	groupGroup2	56	11906	0.68231185223855	0.990468758914654	GTACACTCTTCAGAGTGAGC	NA	NA	NA	NA	nontargeting	Nontargeting
SABETI-NT-29	-2.64151735545611	0.0436309219999174	60.5423226092062	RAN	(Intercept)	87	17454	0	0	GTACACTCTTCAGAGTGAGC	NA	NA	NA	NA	nontargeting	Nontargeting
SABETI-NT-29	-0.0684515840638355	0.0437364028307091	1.5650940551465	RAN	groupGroup2	87	17454	0.235121714597262	0.948320658735109	GTACACTCTTCAGAGTGAGC	NA	NA	NA	NA	nontargeting	Nontargeting
SABETI-NT-29	-2.47043461717952	0.0957114696119283	25.811270344047	RANBP1	(Intercept)	84	16790	1.3252940721752e-146	4.45689353051391e-145	GTACACTCTTCAGAGTGAGC	NA	NA	NA	NA	nontargeting	Nontargeting
SABETI-NT-29	-0.0441763255873134	0.0959485392258903	0.460416864537246	RANBP1	groupGroup2	84	16790	0.70956593614811	0.991325149694536	GTACACTCTTCAGAGTGAGC	NA	NA	NA	NA	nontargeting	Nontargeting
SABETI-NT-29	1.37486566529625	0.221719147801011	-6.2009333832104	RANBP10	(Intercept)	19	3237	1.12258540545426e-09	1.84393012263458e-09	GTACACTCTTCAGAGTGAGC	NA	NA	NA	NA	nontargeting	Nontargeting
SABETI-NT-29	0.175093757252024	0.222368328958076	-0.787404204872338	RANBP10	groupGroup2	19	3237	0.862090572077334	0.995914442905158	GTACACTCTTCAGAGTGAGC	NA	NA	NA	NA	nontargeting	Nontargeting
SABETI-NT-29	1.98100146886658	0.303980845496553	-6.51686281624294	RAP1GAP	(Intercept)	11	2249	1.43586055043239e-10	2.54096213305312e-10	GTACACTCTTCAGAGTGAGC	NA	NA	NA	NA	nontargeting	Nontargeting
SABETI-NT-29	-0.0548265639329981	0.30470089503612	0.17993568389912	RAP1GAP	groupGroup2	11	2249	0.28559387864126	0.957454045850776	GTACACTCTTCAGAGTGAGC	NA	NA	NA	NA	nontargeting	Nontargeting
SABETI-NT-29	2.85647020622051	0.467585388214474	-6.10898090106763	RAP2A	(Intercept)	5	873	2.00538650280194e-09	3.22976777021493e-09	GTACACTCTTCAGAGTGAGC	NA	NA	NA	NA	nontargeting	Nontargeting
SABETI-NT-29	0.0717211849442529	0.468827920832132	-0.152979764551893	RAP2A	groupGroup2	5	873	0.243171534014498	0.950500135228898	GTACACTCTTCAGAGTGAGC	NA	NA	NA	NA	nontargeting	Nontargeting
SABETI-NT-29	0.882389180198481	0.187065117701083	-4.71701614412408	RAPGEF1	(Intercept)	25	4700	4.78657412805212e-06	6.34995468607885e-06	GTACACTCTTCAGAGTGAGC	NA	NA	NA	NA	nontargeting	Nontargeting
SABETI-NT-29	0.17432952335926	0.187600863470713	-0.929257574480596	RAPGEF1	groupGroup2	25	4700	0.705511232479472	0.991157285484517	GTACACTCTTCAGAGTGAGC	NA	NA	NA	NA	nontargeting	Nontargeting
SABETI-NT-29	0.217412876605207	0.175254649027911	-1.24055411831376	RASA1	(Intercept)	35	7787	0.429541020575406	0.449202254256485	GTACACTCTTCAGAGTGAGC	NA	NA	NA	NA	nontargeting	Nontargeting
SABETI-NT-29	-0.164550859801108	0.17565999813666	0.936757722569774	RASA1	groupGroup2	35	7787	0.697766393728758	0.991012448846128	GTACACTCTTCAGAGTGAGC	NA	NA	NA	NA	nontargeting	Nontargeting
SABETI-NT-29	2.5199979695993	0.415127298703855	-6.07042219932885	RASGRP2	(Intercept)	7	1479	2.55148819405766e-09	4.07691441775116e-09	GTACACTCTTCAGAGTGAGC	NA	NA	NA	NA	nontargeting	Nontargeting
SABETI-NT-29	-0.211092832586658	0.415997481054317	0.507437766333724	RASGRP2	groupGroup2	7	1479	0.776304615068254	0.993266898520277	GTACACTCTTCAGAGTGAGC	NA	NA	NA	NA	nontargeting	Nontargeting
SABETI-NT-29	1.52146913948814	0.247396406238073	-6.14992417482414	RASSF7	(Intercept)	15	3065	1.55039996429672e-09	2.51894810695118e-09	GTACACTCTTCAGAGTGAGC	NA	NA	NA	NA	nontargeting	Nontargeting
SABETI-NT-29	0.0483846576842478	0.2480382150699	-0.195069367317502	RASSF7	groupGroup2	15	3065	0.309322713552548	0.960878900635049	GTACACTCTTCAGAGTGAGC	NA	NA	NA	NA	nontargeting	Nontargeting
SABETI-NT-29	-0.0879687729459289	0.149238902980613	0.589449340547327	RBBP5	(Intercept)	44	8835	0.888880227801184	0.896049960775168	GTACACTCTTCAGAGTGAGC	NA	NA	NA	NA	nontargeting	Nontargeting
SABETI-NT-29	0.0111562303834312	0.149612222620387	-0.0745676401836371	RBBP5	groupGroup2	44	8835	0.118882556381634	0.905484054295323	GTACACTCTTCAGAGTGAGC	NA	NA	NA	NA	nontargeting	Nontargeting
SABETI-NT-29	1.1337036084794	0.206352491812191	-5.49401462770424	RBFA	(Intercept)	22	3998	7.8579585139442e-08	1.14619823700711e-07	GTACACTCTTCAGAGTGAGC	NA	NA	NA	NA	nontargeting	Nontargeting
SABETI-NT-29	0.129451082655338	0.206925398076902	-0.62559301013029	RBFA	groupGroup2	22	3998	0.936836150640498	0.998293358872357	GTACACTCTTCAGAGTGAGC	NA	NA	NA	NA	nontargeting	Nontargeting
SABETI-NT-29	0.777028664540646	0.175371341804016	-4.43076192807492	RBL1	(Intercept)	30	5590	1.87801426450311e-05	2.41980967791597e-05	GTACACTCTTCAGAGTGAGC	NA	NA	NA	NA	nontargeting	Nontargeting
SABETI-NT-29	0.0702501047725813	0.175833501986712	-0.399526279001656	RBL1	groupGroup2	30	5590	0.620989071153856	0.987546279036322	GTACACTCTTCAGAGTGAGC	NA	NA	NA	NA	nontargeting	Nontargeting
SABETI-NT-29	0.704708002961024	0.173528628236963	-4.06104750622881	RBM12	(Intercept)	29	5818	9.7706057052037e-05	0.000121989672600331	GTACACTCTTCAGAGTGAGC	NA	NA	NA	NA	nontargeting	Nontargeting
SABETI-NT-29	0.0675468509992587	0.173983694791384	-0.388236674018511	RBM12	groupGroup2	29	5818	0.604318208875692	0.986223973926078	GTACACTCTTCAGAGTGAGC	NA	NA	NA	NA	nontargeting	Nontargeting
SABETI-NT-29	0.910560057165168	0.18330709084863	-4.96740225896161	RBM14	(Intercept)	26	5942	1.3571147875949e-06	1.85284851631186e-06	GTACACTCTTCAGAGTGAGC	NA	NA	NA	NA	nontargeting	Nontargeting
SABETI-NT-29	-0.133084557413347	0.183714941022167	0.724407915180337	RBM14	groupGroup2	26	5942	0.937630683876516	0.998293358872357	GTACACTCTTCAGAGTGAGC	NA	NA	NA	NA	nontargeting	Nontargeting
SABETI-NT-29	1.17007125265025	0.209668464950374	-5.5805781423887	RBM15	(Intercept)	21	4993	4.79440844790802e-08	7.07323162476885e-08	GTACACTCTTCAGAGTGAGC	NA	NA	NA	NA	nontargeting	Nontargeting
SABETI-NT-29	-0.189776411988535	0.210114287519752	0.90320565168942	RBM15	groupGroup2	21	4993	0.73283351778738	0.992262275698603	GTACACTCTTCAGAGTGAGC	NA	NA	NA	NA	nontargeting	Nontargeting
SABETI-NT-29	2.26868354131835	0.346011794058503	-6.55666535151331	RBM15-AS1	(Intercept)	8	1971	1.10048604264256e-10	1.96634928158861e-10	GTACACTCTTCAGAGTGAGC	NA	NA	NA	NA	nontargeting	Nontargeting
SABETI-NT-29	-0.192215809447628	0.34673319496721	0.554362294229734	RBM15-AS1	groupGroup2	8	1971	0.841338148941936	0.99514715652407	GTACACTCTTCAGAGTGAGC	NA	NA	NA	NA	nontargeting	Nontargeting
SABETI-NT-29	1.82685078903938	0.273909217344412	-6.66954842466038	RBM15B	(Intercept)	13	3707	5.13183417254804e-11	9.41452226853112e-11	GTACACTCTTCAGAGTGAGC	NA	NA	NA	NA	nontargeting	Nontargeting
SABETI-NT-29	-0.4327367008604	0.274363043298372	1.57724121899973	RBM15B	groupGroup2	13	3707	0.229480063899546	0.946402463117986	GTACACTCTTCAGAGTGAGC	NA	NA	NA	NA	nontargeting	Nontargeting
SABETI-NT-29	0.21741287660523	0.150484120977724	-1.44475626526345	RBM19	(Intercept)	41	8397	0.29705271908557	0.315018141827711	GTACACTCTTCAGAGTGAGC	NA	NA	NA	NA	nontargeting	Nontargeting
SABETI-NT-29	-0.0670161194575941	0.150843279074129	0.444276469385557	RBM19	groupGroup2	41	8397	0.686314577052234	0.990468758914654	GTACACTCTTCAGAGTGAGC	NA	NA	NA	NA	nontargeting	Nontargeting
SABETI-NT-29	0.637266722165511	0.167170775898873	-3.81207013450134	RBM23	(Intercept)	33	5924	0.000275615518112502	0.000337702323856558	GTACACTCTTCAGAGTGAGC	NA	NA	NA	NA	nontargeting	Nontargeting
SABETI-NT-29	0.125609978165159	0.167629998215033	-0.7493287568018	RBM23	groupGroup2	33	5924	0.907318158817198	0.997653328853237	GTACACTCTTCAGAGTGAGC	NA	NA	NA	NA	nontargeting	Nontargeting
SABETI-NT-29	-1.11004098449173	0.0683080246685954	16.2505209289424	RBM3	(Intercept)	83	16247	4.42949053921232e-59	8.97650449257129e-58	GTACACTCTTCAGAGTGAGC	NA	NA	NA	NA	nontargeting	Nontargeting
SABETI-NT-29	0.0255407866733877	0.0684815615136156	-0.372958590734085	RBM3	groupGroup2	83	16247	0.581641472529398	0.985133326407163	GTACACTCTTCAGAGTGAGC	NA	NA	NA	NA	nontargeting	Nontargeting
SABETI-NT-29	-1.11004098449172	0.0725472303982329	15.3009422744105	RBM39	(Intercept)	81	16069	1.50715286468437e-52	2.84051570721781e-51	GTACACTCTTCAGAGTGAGC	NA	NA	NA	NA	nontargeting	Nontargeting
SABETI-NT-29	0.0465159246597809	0.0727339288512939	-0.639535432698593	RBM39	groupGroup2	81	16069	0.95505065824665	0.998748695729051	GTACACTCTTCAGAGTGAGC	NA	NA	NA	NA	nontargeting	Nontargeting
SABETI-NT-29	0.704708002961029	0.161864225095457	-4.35369830822987	RBM4	(Intercept)	30	7468	2.67719786829174e-05	3.42524192366028e-05	GTACACTCTTCAGAGTGAGC	NA	NA	NA	NA	nontargeting	Nontargeting
SABETI-NT-29	-0.208193384940133	0.162199869854969	1.28356073976069	RBM4	groupGroup2	30	7468	0.39859138832181	0.971875439463359	GTACACTCTTCAGAGTGAGC	NA	NA	NA	NA	nontargeting	Nontargeting
SABETI-NT-29	1.75785791755241	0.270473207063618	-6.49919427005922	RBM4B	(Intercept)	12	2329	1.61502656878041e-10	2.84662984115894e-10	GTACACTCTTCAGAGTGAGC	NA	NA	NA	NA	nontargeting	Nontargeting
SABETI-NT-29	0.144621957653735	0.271241528619006	-0.533185159330359	RBM4B	groupGroup2	12	2329	0.812189172718426	0.994729374274473	GTACACTCTTCAGAGTGAGC	NA	NA	NA	NA	nontargeting	Nontargeting
SABETI-NT-29	1.69331939641479	0.263708426614035	-6.42118046115054	RBMXL1	(Intercept)	16	3785	2.7044321823931e-10	4.6772411973151e-10	GTACACTCTTCAGAGTGAGC	NA	NA	NA	NA	nontargeting	Nontargeting
SABETI-NT-29	-0.363585077451807	0.264185012854635	1.37625171664021	RBMXL1	groupGroup2	16	3785	0.337487431395324	0.965388346846178	GTACACTCTTCAGAGTGAGC	NA	NA	NA	NA	nontargeting	Nontargeting
SABETI-NT-29	0.63726672216549	0.157575154348439	-4.04420814182628	RBPJ	(Intercept)	34	7001	0.000105000526543606	0.000130920715316318	GTACACTCTTCAGAGTGAGC	NA	NA	NA	NA	nontargeting	Nontargeting
SABETI-NT-29	-0.0529790831652949	0.157949557913994	0.335417736301248	RBPJ	groupGroup2	34	7001	0.525380019041264	0.982522599568237	GTACACTCTTCAGAGTGAGC	NA	NA	NA	NA	nontargeting	Nontargeting
SABETI-NT-29	0.574087820543955	0.157904244631025	-3.63567060458334	RC3H1	(Intercept)	35	7548	0.000554516856478868	0.000670893989033894	GTACACTCTTCAGAGTGAGC	NA	NA	NA	NA	nontargeting	Nontargeting
SABETI-NT-29	-0.131338267833979	0.158257621920522	0.829901689663566	RC3H1	groupGroup2	35	7548	0.813188739006258	0.994745136496563	GTACACTCTTCAGAGTGAGC	NA	NA	NA	NA	nontargeting	Nontargeting
SABETI-NT-29	-0.517698503053754	0.0964824138039931	5.36572917946968	RCC1	(Intercept)	66	13181	1.61245672830712e-07	2.31272029697915e-07	GTACACTCTTCAGAGTGAGC	NA	NA	NA	NA	nontargeting	Nontargeting
SABETI-NT-29	-0.00253291899911478	0.0967220459461287	0.0261876077406959	RCC1	groupGroup2	66	13181	0.041784599831062	0.820997167471923	GTACACTCTTCAGAGTGAGC	NA	NA	NA	NA	nontargeting	Nontargeting
SABETI-NT-29	0.553885113226434	0.164135385911513	-3.37456246957641	RCC1L	(Intercept)	32	5603	0.0014786626720699	0.00175796985577947	GTACACTCTTCAGAGTGAGC	NA	NA	NA	NA	nontargeting	Nontargeting
SABETI-NT-29	0.266887192278711	0.164636412537968	-1.62107026121674	RCC1L	groupGroup2	32	5603	0.21000514206267	0.941712561525305	GTACACTCTTCAGAGTGAGC	NA	NA	NA	NA	nontargeting	Nontargeting
SABETI-NT-29	0.0838814839807117	0.123677104987739	-0.678229685187304	RCC2	(Intercept)	47	9167	0.995252147041526	0.995615148146228	GTACACTCTTCAGAGTGAGC	NA	NA	NA	NA	nontargeting	Nontargeting
SABETI-NT-29	0.0932986733128245	0.124009412773038	-0.752351545149076	RCC2	groupGroup2	47	9167	0.903679355404294	0.997477891267021	GTACACTCTTCAGAGTGAGC	NA	NA	NA	NA	nontargeting	Nontargeting
SABETI-NT-29	1.37486566529624	0.232145590027303	-5.92242852915941	RCCD1	(Intercept)	18	3241	6.34443373609386e-09	9.86063456101262e-09	GTACACTCTTCAGAGTGAGC	NA	NA	NA	NA	nontargeting	Nontargeting
SABETI-NT-29	0.129211731480038	0.232790350120701	-0.555056218666462	RCCD1	groupGroup2	18	3241	0.842287584547094	0.99514715652407	GTACACTCTTCAGAGTGAGC	NA	NA	NA	NA	nontargeting	Nontargeting
SABETI-NT-29	1.20781158063305	0.216112064892219	-5.58882069464943	RCE1	(Intercept)	19	3861	4.57233719973806e-08	6.75322899788991e-08	GTACACTCTTCAGAGTGAGC	NA	NA	NA	NA	nontargeting	Nontargeting
SABETI-NT-29	0.0841102472584682	0.216688626871333	-0.388161799134995	RCE1	groupGroup2	19	3861	0.60420739799122	0.98621345172119	GTACACTCTTCAGAGTGAGC	NA	NA	NA	NA	nontargeting	Nontargeting
SABETI-NT-29	0.704708002961029	0.172553034974928	-4.08400816052538	RCN2	(Intercept)	26	6580	8.85309503704144e-05	0.000110739085024845	GTACACTCTTCAGAGTGAGC	NA	NA	NA	NA	nontargeting	Nontargeting
SABETI-NT-29	-0.112789100773998	0.172946671611949	0.652161153046469	RCN2	groupGroup2	26	6580	0.97140556530972	0.999105383092574	GTACACTCTTCAGAGTGAGC	NA	NA	NA	NA	nontargeting	Nontargeting
SABETI-NT-29	1.2470322937864	0.213139699466124	-5.85077438370226	RCOR3	(Intercept)	20	4829	9.78579125507924e-09	1.50235252705739e-08	GTACACTCTTCAGAGTGAGC	NA	NA	NA	NA	nontargeting	Nontargeting
SABETI-NT-29	-0.19933522117038	0.213585750550572	0.933279587503108	RCOR3	groupGroup2	20	4829	0.701351263228554	0.991112523675254	GTACACTCTTCAGAGTGAGC	NA	NA	NA	NA	nontargeting	Nontargeting
SABETI-NT-29	0.939547594038402	0.190818178202105	-4.92378453085994	RCSD1	(Intercept)	24	6366	1.69772603434031e-06	2.30631033642305e-06	GTACACTCTTCAGAGTGAGC	NA	NA	NA	NA	nontargeting	Nontargeting
SABETI-NT-29	-0.295136029713883	0.191195069932161	1.54363828428527	RCSD1	groupGroup2	24	6366	0.2453519699503	0.951091891514952	GTACACTCTTCAGAGTGAGC	NA	NA	NA	NA	nontargeting	Nontargeting
SABETI-NT-29	0.969400557188105	0.184860579433872	-5.24395498573496	RDH13	(Intercept)	25	6015	3.1434112050379e-07	4.43785506819236e-07	GTACACTCTTCAGAGTGAGC	NA	NA	NA	NA	nontargeting	Nontargeting
SABETI-NT-29	-0.187178015417675	0.185251014782535	1.01040210569104	RDH13	groupGroup2	25	6015	0.624605358886248	0.987695167985734	GTACACTCTTCAGAGTGAGC	NA	NA	NA	NA	nontargeting	Nontargeting
SABETI-NT-29	2.51999796959925	0.398467167487568	-6.32422988696522	RDM1	(Intercept)	7	671	5.08997211319948e-10	8.59878565710365e-10	GTACACTCTTCAGAGTGAGC	NA	NA	NA	NA	nontargeting	Nontargeting
SABETI-NT-29	0.690891503636282	0.400344675614956	-1.72574170638095	RDM1	groupGroup2	7	671	0.168787782545955	0.928268708982798	GTACACTCTTCAGAGTGAGC	NA	NA	NA	NA	nontargeting	Nontargeting
SABETI-NT-29	1.09861228866808	0.20493697773303	-5.36073236182508	RECQL4	(Intercept)	16	3618	1.65770477273123e-07	2.3760866285021e-07	GTACACTCTTCAGAGTGAGC	NA	NA	NA	NA	nontargeting	Nontargeting
SABETI-NT-29	0.283566840306696	0.205583977872417	-1.3793236381615	RECQL4	groupGroup2	16	3618	0.335589983049618	0.96504648093848	GTACACTCTTCAGAGTGAGC	NA	NA	NA	NA	nontargeting	Nontargeting
SABETI-NT-29	2.38646657697474	0.367730303831724	-6.48971964537032	RECQL5	(Intercept)	8	2002	1.71992497525005e-10	3.02428048167713e-10	GTACACTCTTCAGAGTGAGC	NA	NA	NA	NA	nontargeting	Nontargeting
SABETI-NT-29	-0.33570488287954	0.368404349208622	0.911240281502309	RECQL5	groupGroup2	8	2002	0.724337568268716	0.992000715965968	GTACACTCTTCAGAGTGAGC	NA	NA	NA	NA	nontargeting	Nontargeting
SABETI-NT-29	1.47017584510066	0.240066750609543	-6.12402942668153	REEP4	(Intercept)	17	3968	1.82476069713806e-09	2.94799649608839e-09	GTACACTCTTCAGAGTGAGC	NA	NA	NA	NA	nontargeting	Nontargeting
SABETI-NT-29	-0.206413312796363	0.240567556314899	0.858026393742686	REEP4	groupGroup2	17	3968	0.781755778761462	0.993479527860273	GTACACTCTTCAGAGTGAGC	NA	NA	NA	NA	nontargeting	Nontargeting
SABETI-NT-29	1.28785428830659	0.223272184251951	-5.76809105272741	REEP6	(Intercept)	19	4161	1.60348976042479e-08	2.42955415303996e-08	GTACACTCTTCAGAGTGAGC	NA	NA	NA	NA	nontargeting	Nontargeting
SABETI-NT-29	-0.0875022597324491	0.223788894304109	0.391003584000649	REEP6	groupGroup2	19	4161	0.608410826627774	0.986708260910799	GTACACTCTTCAGAGTGAGC	NA	NA	NA	NA	nontargeting	Nontargeting
SABETI-NT-29	1.4701758451006	0.236827750319898	-6.20778537614255	REL	(Intercept)	18	3815	1.07472938621246e-09	1.76795931541811e-09	GTACACTCTTCAGAGTGAGC	NA	NA	NA	NA	nontargeting	Nontargeting
SABETI-NT-29	-0.136754286302311	0.237349978873901	0.576171470295202	REL	groupGroup2	18	3815	0.871001426048084	0.99621628301448	GTACACTCTTCAGAGTGAGC	NA	NA	NA	NA	nontargeting	Nontargeting
SABETI-NT-29	0.939547594038463	0.181486691653308	-5.17695036192115	RELA	(Intercept)	24	4260	4.51084384588936e-07	6.31390903493124e-07	GTACACTCTTCAGAGTGAGC	NA	NA	NA	NA	nontargeting	Nontargeting
SABETI-NT-29	0.287405848897537	0.182072341656104	-1.57852558100442	RELA	groupGroup2	24	4260	0.22888983212502	0.946237023432761	GTACACTCTTCAGAGTGAGC	NA	NA	NA	NA	nontargeting	Nontargeting
SABETI-NT-29	2.85647020622034	0.645560712587764	-4.42478941255584	RELB	(Intercept)	5	181	1.93072812617067e-05	2.486330301815e-05	GTACACTCTTCAGAGTGAGC	NA	NA	NA	NA	nontargeting	Nontargeting
SABETI-NT-29	1.5979916441314	0.650195940296213	-2.45770781559078	RELB	groupGroup2	5	181	0.0279653769271908	0.782645136789656	GTACACTCTTCAGAGTGAGC	NA	NA	NA	NA	nontargeting	Nontargeting
SABETI-NT-29	2.1633230256606	0.331788607551831	-6.52018476952271	RELT	(Intercept)	9	1262	1.40441672721668e-10	2.48723700524451e-10	GTACACTCTTCAGAGTGAGC	NA	NA	NA	NA	nontargeting	Nontargeting
SABETI-NT-29	0.392788070419212	0.332974372321138	-1.17963453968279	RELT	groupGroup2	9	1262	0.476291198820668	0.978805728627985	GTACACTCTTCAGAGTGAGC	NA	NA	NA	NA	nontargeting	Nontargeting
SABETI-NT-29	-0.475734303954713	0.112649842208573	4.22312445918816	RER1	(Intercept)	56	12035	4.81877360239222e-05	6.09534843153613e-05	GTACACTCTTCAGAGTGAGC	NA	NA	NA	NA	nontargeting	Nontargeting
SABETI-NT-29	-0.094170377533175	0.112915987122104	0.833986222264008	RER1	groupGroup2	56	12035	0.808577495580466	0.994636819271029	GTACACTCTTCAGAGTGAGC	NA	NA	NA	NA	nontargeting	Nontargeting
SABETI-NT-29	2.26868354131841	0.34955697134052	-6.49016820525196	RETREG3	(Intercept)	8	1655	1.71481186471287e-10	3.01563586603547e-10	GTACACTCTTCAGAGTGAGC	NA	NA	NA	NA	nontargeting	Nontargeting
SABETI-NT-29	-0.0103509779414079	0.350418643744196	0.0295388904848455	RETREG3	groupGroup2	8	1655	0.04713039531584	0.831366518531825	GTACACTCTTCAGAGTGAGC	NA	NA	NA	NA	nontargeting	Nontargeting
SABETI-NT-29	2.51999796959925	0.39019380600156	-6.45832386583086	RETSAT	(Intercept)	6	1466	2.1173797123935e-10	3.69512924866876e-10	GTACACTCTTCAGAGTGAGC	NA	NA	NA	NA	nontargeting	Nontargeting
SABETI-NT-29	-0.123190306742385	0.391059256084549	0.315016982274805	RETSAT	groupGroup2	6	1466	0.494502480309192	0.98025403635363	GTACACTCTTCAGAGTGAGC	NA	NA	NA	NA	nontargeting	Nontargeting
SABETI-NT-29	0.910560057165184	0.194256102879936	-4.68742059408024	REX1BD	(Intercept)	25	6908	5.5333998890983e-06	7.31820126800244e-06	GTACACTCTTCAGAGTGAGC	NA	NA	NA	NA	nontargeting	Nontargeting
SABETI-NT-29	-0.458763100957238	0.194604935128184	2.35740733221928	REX1BD	groupGroup2	25	6908	0.0368060957128444	0.809759743899485	GTACACTCTTCAGAGTGAGC	NA	NA	NA	NA	nontargeting	Nontargeting
SABETI-NT-29	0.939547594038406	0.190329701470072	-4.93642130882102	REXO1	(Intercept)	27	3468	1.59138241982026e-06	2.16490312302884e-06	GTACACTCTTCAGAGTGAGC	NA	NA	NA	NA	nontargeting	Nontargeting
SABETI-NT-29	0.498220942359458	0.191051151987085	-2.60778821366719	REXO1	groupGroup2	27	3468	0.0182258635096003	0.732102321751197	GTACACTCTTCAGAGTGAGC	NA	NA	NA	NA	nontargeting	Nontargeting
SABETI-NT-29	0.388370674748866	0.142159347161958	-2.73193907050238	REXO4	(Intercept)	40	6434	0.0125925567426689	0.014397976755063	GTACACTCTTCAGAGTGAGC	NA	NA	NA	NA	nontargeting	Nontargeting
SABETI-NT-29	0.312827153088246	0.142621870857532	-2.19340239478934	REXO4	groupGroup2	40	6434	0.0565567998833834	0.848208383986746	GTACACTCTTCAGAGTGAGC	NA	NA	NA	NA	nontargeting	Nontargeting
SABETI-NT-29	0.231801614057325	0.135981966426113	-1.70464966899325	RFC2	(Intercept)	46	9158	0.176519563979645	0.190304686593839	GTACACTCTTCAGAGTGAGC	NA	NA	NA	NA	nontargeting	Nontargeting
SABETI-NT-29	-0.0931844914980999	0.136296763257921	0.683688220253346	RFC2	groupGroup2	46	9158	0.988344126973626	0.999592272464399	GTACACTCTTCAGAGTGAGC	NA	NA	NA	NA	nontargeting	Nontargeting
SABETI-NT-29	-0.0666913744986851	0.113687165612096	0.58662184196093	RFESD	(Intercept)	48	11401	0.885084579939738	0.892485230270254	GTACACTCTTCAGAGTGAGC	NA	NA	NA	NA	nontargeting	Nontargeting
SABETI-NT-29	-0.13055265063085	0.113941282807241	1.14578884329143	RFESD	groupGroup2	48	11401	0.503765065126858	0.980808351308639	GTACACTCTTCAGAGTGAGC	NA	NA	NA	NA	nontargeting	Nontargeting
SABETI-NT-29	2.38646657697475	0.367194022093837	-6.49919779022134	RFNG	(Intercept)	8	1001	1.61498878275697e-10	2.84656942002145e-10	GTACACTCTTCAGAGTGAGC	NA	NA	NA	NA	nontargeting	Nontargeting
SABETI-NT-29	0.418011266548591	0.368546485506591	-1.13421585332447	RFNG	groupGroup2	8	1001	0.513408031291434	0.981520250724403	GTACACTCTTCAGAGTGAGC	NA	NA	NA	NA	nontargeting	Nontargeting
SABETI-NT-29	2.16332302566056	0.326580459751024	-6.62416553430607	RFX1	(Intercept)	9	2154	6.98430512420626e-11	1.2678858654259e-10	GTACACTCTTCAGAGTGAGC	NA	NA	NA	NA	nontargeting	Nontargeting
SABETI-NT-29	-0.174703841192514	0.327271090035312	0.533819963057732	RFX1	groupGroup2	9	2154	0.8130677985965	0.994745136496563	GTACACTCTTCAGAGTGAGC	NA	NA	NA	NA	nontargeting	Nontargeting
SABETI-NT-29	2.16332302566059	0.337371937502288	-6.41227910559668	RFX5	(Intercept)	9	1925	2.8672012453729e-10	4.94803642547497e-10	GTACACTCTTCAGAGTGAGC	NA	NA	NA	NA	nontargeting	Nontargeting
SABETI-NT-29	-0.0877685358624641	0.33814952088992	0.259555405051235	RFX5	groupGroup2	9	1925	0.409586521674344	0.973298394590187	GTACACTCTTCAGAGTGAGC	NA	NA	NA	NA	nontargeting	Nontargeting
SABETI-NT-29	0.217412876605237	0.132485262810023	-1.64103442144351	RFXANK	(Intercept)	47	8883	0.20158054029291	0.216475605507308	GTACACTCTTCAGAGTGAGC	NA	NA	NA	NA	nontargeting	Nontargeting
SABETI-NT-29	-0.00431321782480015	0.132813774256826	0.0324756814489704	RFXANK	groupGroup2	47	8883	0.0518145816195079	0.841259851953701	GTACACTCTTCAGAGTGAGC	NA	NA	NA	NA	nontargeting	Nontargeting
SABETI-NT-29	1.90095876119299	0.296130180003589	-6.41933477084285	RGL2	(Intercept)	11	1197	2.7374224269014e-10	4.73201871166256e-10	GTACACTCTTCAGAGTGAGC	NA	NA	NA	NA	nontargeting	Nontargeting
SABETI-NT-29	0.709752703584937	0.297533479993495	-2.38545491956218	RGL2	groupGroup2	11	1197	0.0341160257707174	0.80290432113501	GTACACTCTTCAGAGTGAGC	NA	NA	NA	NA	nontargeting	Nontargeting
SABETI-NT-29	1.98100146886659	0.304165813290092	-6.51289981421171	RGP1	(Intercept)	11	1832	1.4742735690665e-10	2.60672917910385e-10	GTACACTCTTCAGAGTGAGC	NA	NA	NA	NA	nontargeting	Nontargeting
SABETI-NT-29	0.17432952335926	0.305052318625171	-0.571474179068493	RGP1	groupGroup2	11	1832	0.864643483018336	0.996052380935084	GTACACTCTTCAGAGTGAGC	NA	NA	NA	NA	nontargeting	Nontargeting
SABETI-NT-29	0.109199291964993	0.141401427913098	-0.772264421771642	RGS10	(Intercept)	42	7955	0.879915665884972	0.887611552332909	GTACACTCTTCAGAGTGAGC	NA	NA	NA	NA	nontargeting	Nontargeting
SABETI-NT-29	0.160396094250597	0.14179247532498	-1.13120314659137	RGS10	groupGroup2	42	7955	0.515939195734072	0.981676144762604	GTACACTCTTCAGAGTGAGC	NA	NA	NA	NA	nontargeting	Nontargeting
SABETI-NT-29	2.16332302566056	0.336356509039257	-6.43163716926337	RGS12	(Intercept)	9	1602	2.52473575438588e-10	4.37739018097765e-10	GTACACTCTTCAGAGTGAGC	NA	NA	NA	NA	nontargeting	Nontargeting
SABETI-NT-29	0.122789101823527	0.33728998541507	-0.364046094260468	RGS12	groupGroup2	9	1602	0.568352821438488	0.984178590548492	GTACACTCTTCAGAGTGAGC	NA	NA	NA	NA	nontargeting	Nontargeting
SABETI-NT-29	1.28785428830662	0.218180964429444	-5.90268858547966	RGS14	(Intercept)	19	3227	7.15249895918412e-09	1.10789394276454e-08	GTACACTCTTCAGAGTGAGC	NA	NA	NA	NA	nontargeting	Nontargeting
SABETI-NT-29	0.243922815158469	0.218854936950766	-1.11454106796477	RGS14	groupGroup2	19	3227	0.530094272714476	0.982613719737604	GTACACTCTTCAGAGTGAGC	NA	NA	NA	NA	nontargeting	Nontargeting
SABETI-NT-29	1.37486566529625	0.222555434070698	-6.17763242239912	RHNO1	(Intercept)	21	2794	1.30139984982548e-09	2.12690093564174e-09	GTACACTCTTCAGAGTGAGC	NA	NA	NA	NA	nontargeting	Nontargeting
SABETI-NT-29	0.338279554560031	0.223313445811258	-1.51481946521904	RHNO1	groupGroup2	21	2794	0.259636259253054	0.952876950402872	GTACACTCTTCAGAGTGAGC	NA	NA	NA	NA	nontargeting	Nontargeting
SABETI-NT-29	-0.861968050135002	0.0801898752018523	10.7490883102795	RHOBTB3	(Intercept)	77	14923	1.19700485797957e-26	1.02345100360799e-25	GTACACTCTTCAGAGTGAGC	NA	NA	NA	NA	nontargeting	Nontargeting
SABETI-NT-29	0.0530508042382261	0.0803976090494061	-0.659855496518873	RHOBTB3	groupGroup2	77	14923	0.981306868724518	0.999237644562586	GTACACTCTTCAGAGTGAGC	NA	NA	NA	NA	nontargeting	Nontargeting
SABETI-NT-29	-0.108802859848786	0.122140968815578	0.89079741960348	RHOG	(Intercept)	50	10191	0.746075719473992	0.760014087004669	GTACACTCTTCAGAGTGAGC	NA	NA	NA	NA	nontargeting	Nontargeting
SABETI-NT-29	0.0147952045206924	0.122448020331683	-0.120828450150649	RHOG	groupGroup2	50	10191	0.192346169536906	0.935973395131439	GTACACTCTTCAGAGTGAGC	NA	NA	NA	NA	nontargeting	Nontargeting
SABETI-NT-29	1.90095876119302	0.286780200158738	-6.62862624456222	RHOQ	(Intercept)	12	2176	6.77650551718148e-11	1.23147950539762e-10	GTACACTCTTCAGAGTGAGC	NA	NA	NA	NA	nontargeting	Nontargeting
SABETI-NT-29	0.0830684719793074	0.287551532697606	-0.288882035160854	RHOQ	groupGroup2	12	2176	0.454656696471338	0.977704360775859	GTACACTCTTCAGAGTGAGC	NA	NA	NA	NA	nontargeting	Nontargeting
SABETI-NT-29	0.752336051950289	0.167065045421329	-4.50325231141523	RHOT1	(Intercept)	28	5670	1.33842706672236e-05	1.73672987312814e-05	GTACACTCTTCAGAGTGAGC	NA	NA	NA	NA	nontargeting	Nontargeting
SABETI-NT-29	0.115737417517453	0.167525268548371	-0.690865434930107	RHOT1	groupGroup2	28	5670	0.979300219205016	0.999211471379831	GTACACTCTTCAGAGTGAGC	NA	NA	NA	NA	nontargeting	Nontargeting
SABETI-NT-29	0.659245628884251	0.165306707693172	-3.9880149939704	RHOT2	(Intercept)	35	6456	0.000133256907008208	0.000165411105076658	GTACACTCTTCAGAGTGAGC	NA	NA	NA	NA	nontargeting	Nontargeting
SABETI-NT-29	-0.00386423099145521	0.165716754024239	0.0233182879679745	RHOT2	groupGroup2	35	6456	0.037207232018226	0.810271552856302	GTACACTCTTCAGAGTGAGC	NA	NA	NA	NA	nontargeting	Nontargeting
SABETI-NT-29	1.20781158063309	0.204356964558668	-5.91030299966287	RIC8A	(Intercept)	21	5291	6.82958035012474e-09	1.05926558070378e-08	GTACACTCTTCAGAGTGAGC	NA	NA	NA	NA	nontargeting	Nontargeting
SABETI-NT-29	-0.242816591552323	0.204764606655428	1.18583282295913	RIC8A	groupGroup2	21	5291	0.47137665296962	0.978474451105379	GTACACTCTTCAGAGTGAGC	NA	NA	NA	NA	nontargeting	Nontargeting
SABETI-NT-29	1.06471073699246	0.201051640581245	-5.29570777892863	RING1	(Intercept)	23	4207	2.3711260152915e-07	3.3696844820713e-07	GTACACTCTTCAGAGTGAGC	NA	NA	NA	NA	nontargeting	Nontargeting
SABETI-NT-29	0.132792016218788	0.201610425984599	-0.658656493434185	RING1	groupGroup2	23	4207	0.979767246605042	0.999211471379831	GTACACTCTTCAGAGTGAGC	NA	NA	NA	NA	nontargeting	Nontargeting
SABETI-NT-29	0.752336051950272	0.172499270899301	-4.36138685124912	RIPK1	(Intercept)	27	4871	2.58481253526072e-05	3.30931154532217e-05	GTACACTCTTCAGAGTGAGC	NA	NA	NA	NA	nontargeting	Nontargeting
SABETI-NT-29	0.283995416910176	0.173043871892869	-1.64117581168085	RIPK1	groupGroup2	27	4871	0.201521850458344	0.939419402957368	GTACACTCTTCAGAGTGAGC	NA	NA	NA	NA	nontargeting	Nontargeting
SABETI-NT-29	2.85647020622047	0.458103091769759	-6.2354309707565	RIPOR1	(Intercept)	5	1592	9.01071983357484e-10	1.49122914847335e-09	GTACACTCTTCAGAGTGAGC	NA	NA	NA	NA	nontargeting	Nontargeting
SABETI-NT-29	-0.549867891181171	0.458783836508702	1.19853370459956	RIPOR1	groupGroup2	5	1592	0.461418619553528	0.978017941316829	GTACACTCTTCAGAGTGAGC	NA	NA	NA	NA	nontargeting	Nontargeting
SABETI-NT-29	1.28785428830665	0.218246345745737	-5.90092028302292	RIPOR3	(Intercept)	19	5226	7.22959086598996e-09	1.11949556251251e-08	GTACACTCTTCAGAGTGAGC	NA	NA	NA	NA	nontargeting	Nontargeting
SABETI-NT-29	-0.35204439411097	0.218648566570915	1.61009239453116	RIPOR3	groupGroup2	19	5226	0.214755374379196	0.942911015776157	GTACACTCTTCAGAGTGAGC	NA	NA	NA	NA	nontargeting	Nontargeting
SABETI-NT-29	1.63269477459835	0.257595723065626	-6.33820606634218	RIT1	(Intercept)	15	3049	4.64911592814272e-10	7.87997118305985e-10	GTACACTCTTCAGAGTGAGC	NA	NA	NA	NA	nontargeting	Nontargeting
SABETI-NT-29	-0.0489826625097188	0.258209571842165	0.189701187915916	RIT1	groupGroup2	15	3049	0.300913420216822	0.959658962108741	GTACACTCTTCAGAGTGAGC	NA	NA	NA	NA	nontargeting	Nontargeting
SABETI-NT-29	1.37486566529634	0.229664672595415	-5.98640465579287	RITA1	(Intercept)	18	3798	4.29060497141844e-09	6.74696551375434e-09	GTACACTCTTCAGAGTGAGC	NA	NA	NA	NA	nontargeting	Nontargeting
SABETI-NT-29	-0.0533245788851108	0.230210607169029	0.231633891856069	RITA1	groupGroup2	18	3798	0.36635523714411	0.969164382742744	GTACACTCTTCAGAGTGAGC	NA	NA	NA	NA	nontargeting	Nontargeting
SABETI-NT-29	0.096460266187569	0.134627243734777	-0.716498856484063	RLF	(Intercept)	47	8538	0.94736674668445	0.95097926583003	GTACACTCTTCAGAGTGAGC	NA	NA	NA	NA	nontargeting	Nontargeting
SABETI-NT-29	0.118625913288713	0.134991665858807	-0.878764718799664	RLF	groupGroup2	47	8538	0.759057719156012	0.992643378571158	GTACACTCTTCAGAGTGAGC	NA	NA	NA	NA	nontargeting	Nontargeting
SABETI-NT-29	2.06801284585619	0.319227784321411	-6.47817310216968	RMI2	(Intercept)	9	2426	1.85679620425752e-10	3.25565825660233e-10	GTACACTCTTCAGAGTGAGC	NA	NA	NA	NA	nontargeting	Nontargeting
SABETI-NT-29	-0.241640587369136	0.319870162799178	0.755433346000589	RMI2	groupGroup2	9	2426	0.899978022994718	0.997371885614932	GTACACTCTTCAGAGTGAGC	NA	NA	NA	NA	nontargeting	Nontargeting
SABETI-NT-29	1.03192091416947	0.190362270025322	-5.42082690037372	RMND5B	(Intercept)	26	4343	1.18647965148706e-07	1.71422577344121e-07	GTACACTCTTCAGAGTGAGC	NA	NA	NA	NA	nontargeting	Nontargeting
SABETI-NT-29	0.167670513493331	0.190912812685744	-0.878256996660187	RMND5B	groupGroup2	26	4343	0.759608534426292	0.992643378571158	GTACACTCTTCAGAGTGAGC	NA	NA	NA	NA	nontargeting	Nontargeting
SABETI-NT-29	-1.20741514851694	0.337250839394479	3.58016943911779	RMRP	(Intercept)	19	3276	0.00068674295763842	0.000827629200690261	GTACACTCTTCAGAGTGAGC	NA	NA	NA	NA	nontargeting	Nontargeting
SABETI-NT-29	1.71652403366387	0.338205609821784	-5.07538604864771	RMRP	groupGroup2	19	3276	7.73420107104002e-07	0.00274305067436877	GTACACTCTTCAGAGTGAGC	NA	NA	NA	NA	nontargeting	Nontargeting
SABETI-NT-29	0.534082485930257	0.158742269062026	-3.364462969353	RNASEH2A	(Intercept)	39	6351	0.00153385550273414	0.0018223685512026	GTACACTCTTCAGAGTGAGC	NA	NA	NA	NA	nontargeting	Nontargeting
SABETI-NT-29	0.132725072105972	0.15918083436227	-0.833800580564313	RNASEH2A	groupGroup2	39	6351	0.808786736266086	0.994644240111478	GTACACTCTTCAGAGTGAGC	NA	NA	NA	NA	nontargeting	Nontargeting
SABETI-NT-29	0.752336051950281	0.174065022917208	-4.32215524602044	RNASEH2C	(Intercept)	28	6011	3.09024805908504e-05	3.94225992947741e-05	GTACACTCTTCAGAGTGAGC	NA	NA	NA	NA	nontargeting	Nontargeting
SABETI-NT-29	-0.00952203439576146	0.174494851007251	0.0545691425322675	RNASEH2C	groupGroup2	28	6011	0.0870365543873679	0.880989487467044	GTACACTCTTCAGAGTGAGC	NA	NA	NA	NA	nontargeting	Nontargeting
SABETI-NT-29	1.0986122886681	0.204065601530705	-5.38362311152574	RNF121	(Intercept)	22	4809	1.46002553125825e-07	2.0990859799932e-07	GTACACTCTTCAGAGTGAGC	NA	NA	NA	NA	nontargeting	Nontargeting
SABETI-NT-29	-0.0711211892035929	0.204544548603663	0.347705131664991	RNF121	groupGroup2	22	4809	0.543876715275136	0.983080631408002	GTACACTCTTCAGAGTGAGC	NA	NA	NA	NA	nontargeting	Nontargeting
SABETI-NT-29	0.355034254481262	0.159297941203978	-2.22874352171726	RNF126	(Intercept)	28	7100	0.0516619494144976	0.0574458874169444	GTACACTCTTCAGAGTGAGC	NA	NA	NA	NA	nontargeting	Nontargeting
SABETI-NT-29	0.0456313929227686	0.15970626477522	-0.285720744812315	RNF126	groupGroup2	28	7100	0.449815970595006	0.97706050503715	GTACACTCTTCAGAGTGAGC	NA	NA	NA	NA	nontargeting	Nontargeting
SABETI-NT-29	1.09861228866807	0.203588392407792	-5.39624226938993	RNF13	(Intercept)	22	3804	1.36102091125135e-07	1.95997450267049e-07	GTACACTCTTCAGAGTGAGC	NA	NA	NA	NA	nontargeting	Nontargeting
SABETI-NT-29	0.228095655308861	0.204202801357853	-1.11700551506704	RNF13	groupGroup2	22	3804	0.527983934229742	0.982552973254134	GTACACTCTTCAGAGTGAGC	NA	NA	NA	NA	nontargeting	Nontargeting
SABETI-NT-29	0.553885113226452	0.163416391643915	-3.38940976272055	RNF130	(Intercept)	34	7237	0.00140086515626024	0.00166703210267099	GTACACTCTTCAGAGTGAGC	NA	NA	NA	NA	nontargeting	Nontargeting
SABETI-NT-29	-0.0948633445931616	0.163795493276885	0.579157232566844	RNF130	groupGroup2	34	7237	0.875033829590108	0.996434557947155	GTACACTCTTCAGAGTGAGC	NA	NA	NA	NA	nontargeting	Nontargeting
SABETI-NT-29	1.63269477459834	0.255487122430331	-6.390516903816	RNF139	(Intercept)	13	2275	3.3065185295572e-10	5.67557505756668e-10	GTACACTCTTCAGAGTGAGC	NA	NA	NA	NA	nontargeting	Nontargeting
SABETI-NT-29	0.29623549519596	0.256320065426708	-1.1557249515476	RNF139	groupGroup2	13	2275	0.49558735755257	0.980296838964243	GTACACTCTTCAGAGTGAGC	NA	NA	NA	NA	nontargeting	Nontargeting
SABETI-NT-29	1.00017221585485	0.192340323141015	-5.20001318247536	RNF157	(Intercept)	25	4768	3.98548784959666e-07	5.59451258346033e-07	GTACACTCTTCAGAGTGAGC	NA	NA	NA	NA	nontargeting	Nontargeting
SABETI-NT-29	0.0549001257900176	0.192841712131662	-0.284690097298735	RNF157	groupGroup2	25	4768	0.448236843883754	0.97706050503715	GTACACTCTTCAGAGTGAGC	NA	NA	NA	NA	nontargeting	Nontargeting
SABETI-NT-29	1.47017584510051	0.242763771117517	-6.05599360371128	RNF166	(Intercept)	19	3215	2.79107094542828e-09	4.44698122822805e-09	GTACACTCTTCAGAGTGAGC	NA	NA	NA	NA	nontargeting	Nontargeting
SABETI-NT-29	0.0388104880288363	0.243388098640032	-0.159459267916943	RNF166	groupGroup2	19	3215	0.253385905715418	0.952047858410524	GTACACTCTTCAGAGTGAGC	NA	NA	NA	NA	nontargeting	Nontargeting
SABETI-NT-29	1.00017221585485	0.188185723009868	-5.31481453458829	RNF168	(Intercept)	25	6360	2.13532026886432e-07	3.04203897568596e-07	GTACACTCTTCAGAGTGAGC	NA	NA	NA	NA	nontargeting	Nontargeting
SABETI-NT-29	-0.297125104088032	0.188547875390403	1.57586026081074	RNF168	groupGroup2	25	6360	0.230116022015186	0.946474819549812	GTACACTCTTCAGAGTGAGC	NA	NA	NA	NA	nontargeting	Nontargeting
SABETI-NT-29	-0.243622082657769	0.110315032180635	2.20842144395019	RNF181	(Intercept)	53	11472	0.05442981664144	0.06046128088725	GTACACTCTTCAGAGTGAGC	NA	NA	NA	NA	nontargeting	Nontargeting
SABETI-NT-29	-0.0255477666815224	0.110584410928334	0.231025028456128	RNF181	groupGroup2	53	11472	0.365409283946308	0.969046128538953	GTACACTCTTCAGAGTGAGC	NA	NA	NA	NA	nontargeting	Nontargeting
SABETI-NT-29	1.63269477459838	0.273661787241936	-5.96610433284559	RNF182	(Intercept)	15	2368	4.85969895068714e-09	7.61371185690241e-09	GTACACTCTTCAGAGTGAGC	NA	NA	NA	NA	nontargeting	Nontargeting
SABETI-NT-29	0.189063456182086	0.274453897034835	-0.688871457919542	RNF182	groupGroup2	15	2368	0.981808324602932	0.999237644562586	GTACACTCTTCAGAGTGAGC	NA	NA	NA	NA	nontargeting	Nontargeting
SABETI-NT-29	1.75785791755239	0.275960421616581	-6.36996387835194	RNF185	(Intercept)	15	2418	3.7814544885315e-10	6.45877085458537e-10	GTACACTCTTCAGAGTGAGC	NA	NA	NA	NA	nontargeting	Nontargeting
SABETI-NT-29	0.0803233885269194	0.276697307402897	-0.290293350812992	RNF185	groupGroup2	15	2418	0.456816349538792	0.977845339462382	GTACACTCTTCAGAGTGAGC	NA	NA	NA	NA	nontargeting	Nontargeting
SABETI-NT-29	1.06471073699243	0.201853942445478	-5.2746591128881	RNF19A	(Intercept)	22	3406	2.66006159920218e-07	3.77007108571938e-07	GTACACTCTTCAGAGTGAGC	NA	NA	NA	NA	nontargeting	Nontargeting
SABETI-NT-29	0.391558813964522	0.202552821214007	-1.93311952713224	RNF19A	groupGroup2	22	3406	0.106442950158338	0.897995373916534	GTACACTCTTCAGAGTGAGC	NA	NA	NA	NA	nontargeting	Nontargeting
SABETI-NT-29	2.38646657697479	0.367988381888407	-6.48516826734624	RNF207	(Intercept)	8	1231	1.77265619719504e-10	3.11338084336404e-10	GTACACTCTTCAGAGTGAGC	NA	NA	NA	NA	nontargeting	Nontargeting
SABETI-NT-29	0.195056947896498	0.369085829804224	-0.528486688313022	RNF207	groupGroup2	8	1231	0.805676832197636	0.994513311408764	GTACACTCTTCAGAGTGAGC	NA	NA	NA	NA	nontargeting	Nontargeting
SABETI-NT-29	1.57553636075844	0.255360516991929	-6.16985107689236	RNF213	(Intercept)	17	4299	1.36708684556564e-09	2.23066195924763e-09	GTACACTCTTCAGAGTGAGC	NA	NA	NA	NA	nontargeting	Nontargeting
SABETI-NT-29	-0.435350076675213	0.255805023666894	1.70188243543692	RNF213	groupGroup2	17	4299	0.17755481809349	0.931394768181466	GTACACTCTTCAGAGTGAGC	NA	NA	NA	NA	nontargeting	Nontargeting
SABETI-NT-29	2.67414864942662	0.460504568418347	-5.80699700463619	RNF213-AS1	(Intercept)	6	863	1.27206547959439e-08	1.93915313162379e-08	GTACACTCTTCAGAGTGAGC	NA	NA	NA	NA	nontargeting	Nontargeting
SABETI-NT-29	0.204946720401631	0.461854992881514	-0.443746897966758	RNF213-AS1	groupGroup2	6	863	0.68554883094159	0.990468758914654	GTACACTCTTCAGAGTGAGC	NA	NA	NA	NA	nontargeting	Nontargeting
SABETI-NT-29	0.882389180198477	0.176437201414038	-5.00115153225431	RNF214	(Intercept)	25	5495	1.13977794363995e-06	1.5624436812091e-06	GTACACTCTTCAGAGTGAGC	NA	NA	NA	NA	nontargeting	Nontargeting
SABETI-NT-29	0.0276211998881324	0.176887189969307	-0.156151499116048	RNF214	groupGroup2	25	5495	0.248172788463946	0.951169760933947	GTACACTCTTCAGAGTGAGC	NA	NA	NA	NA	nontargeting	Nontargeting
SABETI-NT-29	0.109199291965009	0.134534180388564	-0.811684373812047	RNF216	(Intercept)	43	8798	0.833945526006354	0.844132102834645	GTACACTCTTCAGAGTGAGC	NA	NA	NA	NA	nontargeting	Nontargeting
SABETI-NT-29	0.0577766951542878	0.134883029136708	-0.428346660985271	RNF216	groupGroup2	43	8798	0.663202495938288	0.989559544370497	GTACACTCTTCAGAGTGAGC	NA	NA	NA	NA	nontargeting	Nontargeting
SABETI-NT-29	1.42138568093117	0.229023612190509	-6.206284440876	RNF220	(Intercept)	16	5081	1.08503895460899e-09	1.78430420541832e-09	GTACACTCTTCAGAGTGAGC	NA	NA	NA	NA	nontargeting	Nontargeting
SABETI-NT-29	-0.433121449431924	0.229411781664074	1.88796515283657	RNF220	groupGroup2	16	5081	0.118061257555861	0.905157659469389	GTACACTCTTCAGAGTGAGC	NA	NA	NA	NA	nontargeting	Nontargeting
SABETI-NT-29	1.90095876119307	0.287278349983912	-6.61713199515217	RNF26	(Intercept)	12	3086	7.32468937259192e-11	1.32741825322881e-10	GTACACTCTTCAGAGTGAGC	NA	NA	NA	NA	nontargeting	Nontargeting
SABETI-NT-29	-0.314171873795868	0.287813721223897	1.09158059754721	RNF26	groupGroup2	12	3086	0.55003497627722	0.983374632418454	GTACACTCTTCAGAGTGAGC	NA	NA	NA	NA	nontargeting	Nontargeting
SABETI-NT-29	2.85647020622058	0.461069795370751	-6.19530976633085	RNF31	(Intercept)	5	1628	1.16341023528836e-09	1.90866606164917e-09	GTACACTCTTCAGAGTGAGC	NA	NA	NA	NA	nontargeting	Nontargeting
SABETI-NT-29	-0.586564077449543	0.461738443781828	1.27033840337257	RNF31	groupGroup2	5	1628	0.407928228342776	0.973095451459964	GTACACTCTTCAGAGTGAGC	NA	NA	NA	NA	nontargeting	Nontargeting
SABETI-NT-29	1.52146913948816	0.249081807933158	-6.10831096864549	RNF38	(Intercept)	18	3105	2.01382046211446e-09	3.24297148094617e-09	GTACACTCTTCAGAGTGAGC	NA	NA	NA	NA	nontargeting	Nontargeting
SABETI-NT-29	0.0282204867547104	0.249716631626068	-0.113010040904958	RNF38	groupGroup2	18	3105	0.179954810555384	0.931898462138556	GTACACTCTTCAGAGTGAGC	NA	NA	NA	NA	nontargeting	Nontargeting
SABETI-NT-29	0.422856850820023	0.163731473720666	-2.58262410525564	RNF4	(Intercept)	37	7143	0.0196104178910574	0.0222301475537257	GTACACTCTTCAGAGTGAGC	NA	NA	NA	NA	nontargeting	Nontargeting
SABETI-NT-29	-0.0167901872431962	0.164134455056909	0.102295323899998	RNF4	groupGroup2	37	7143	0.162955466348174	0.925357867133241	GTACACTCTTCAGAGTGAGC	NA	NA	NA	NA	nontargeting	Nontargeting
SABETI-NT-29	1.37486566529626	0.224971947837618	-6.11127599912423	RNF41	(Intercept)	20	3744	1.97675320298608e-09	3.18511843995755e-09	GTACACTCTTCAGAGTGAGC	NA	NA	NA	NA	nontargeting	Nontargeting
SABETI-NT-29	-0.00920461750978358	0.225527147739832	0.0408137893908986	RNF41	groupGroup2	20	3744	0.065111307650122	0.859800585079368	GTACACTCTTCAGAGTGAGC	NA	NA	NA	NA	nontargeting	Nontargeting
SABETI-NT-29	0.70470800296101	0.16122559398232	-4.37094375374599	RNF8	(Intercept)	31	6218	2.47421321122562e-05	3.17037209341869e-05	GTACACTCTTCAGAGTGAGC	NA	NA	NA	NA	nontargeting	Nontargeting
SABETI-NT-29	0.053023518801117	0.161646293312581	-0.328021866227292	RNF8	groupGroup2	31	6218	0.514209740686636	0.981589021359072	GTACACTCTTCAGAGTGAGC	NA	NA	NA	NA	nontargeting	Nontargeting
SABETI-NT-29	-0.119059360015983	0.123307300971195	0.965549964018719	RNH1	(Intercept)	49	9384	0.66853884613672	0.685090400824566	GTACACTCTTCAGAGTGAGC	NA	NA	NA	NA	nontargeting	Nontargeting
SABETI-NT-29	0.155571259638055	0.123648741133345	-1.25817099480443	RNH1	groupGroup2	49	9384	0.41665984463448	0.974389722648802	GTACACTCTTCAGAGTGAGC	NA	NA	NA	NA	nontargeting	Nontargeting
SABETI-NT-29	0.246400413478461	0.143527737503346	-1.7167442179789	RNPEP	(Intercept)	39	7049	0.172051834168595	0.185623381401981	GTACACTCTTCAGAGTGAGC	NA	NA	NA	NA	nontargeting	Nontargeting
SABETI-NT-29	0.258904015871792	0.143960107325003	-1.79844278170266	RNPEP	groupGroup2	39	7049	0.144213736635929	0.918395220336375	GTACACTCTTCAGAGTGAGC	NA	NA	NA	NA	nontargeting	Nontargeting
SABETI-NT-29	2.67414864942645	0.428045961923945	-6.24733997584491	RNPEPL1	(Intercept)	6	1034	8.35003325437536e-10	1.3856682366893e-09	GTACACTCTTCAGAGTGAGC	NA	NA	NA	NA	nontargeting	Nontargeting
SABETI-NT-29	0.0760130370258601	0.429187490244425	-0.177109162670539	RNPEPL1	groupGroup2	6	1034	0.28115471013522	0.95716982649317	GTACACTCTTCAGAGTGAGC	NA	NA	NA	NA	nontargeting	Nontargeting
SABETI-NT-29	-0.596686914372393	0.0894207294591513	6.67280302879847	RNPS1	(Intercept)	67	14756	5.01926263432624e-11	9.21552357073908e-11	GTACACTCTTCAGAGTGAGC	NA	NA	NA	NA	nontargeting	Nontargeting
SABETI-NT-29	-0.194837693854219	0.0896120906022209	2.17423444252723	RNPS1	groupGroup2	67	14756	0.059375065917594	0.852791630578001	GTACACTCTTCAGAGTGAGC	NA	NA	NA	NA	nontargeting	Nontargeting
SABETI-NT-29	-1.17244655067917	0.0764099674361624	15.3441571828793	ROMO1	(Intercept)	83	15861	7.75120286922672e-53	1.46873761189843e-51	GTACACTCTTCAGAGTGAGC	NA	NA	NA	NA	nontargeting	Nontargeting
SABETI-NT-29	-0.0021823767607247	0.0765998470295389	0.0284906151298594	ROMO1	groupGroup2	83	15861	0.0454582939322841	0.828160410591962	GTACACTCTTCAGAGTGAGC	NA	NA	NA	NA	nontargeting	Nontargeting
SABETI-NT-29	-0.0879687729459712	0.126442737776284	0.695720248493945	ROR2	(Intercept)	46	9808	0.973208084565314	0.97508896304904	GTACACTCTTCAGAGTGAGC	NA	NA	NA	NA	nontargeting	Nontargeting
SABETI-NT-29	0.0573429126819433	0.126769576973228	-0.452339702088406	ROR2	groupGroup2	46	9808	0.697951442904608	0.991020125594814	GTACACTCTTCAGAGTGAGC	NA	NA	NA	NA	nontargeting	Nontargeting
SABETI-NT-29	-0.168820869575048	0.108027150716019	1.56276332807152	RPA2	(Intercept)	52	11303	0.236216545524736	0.252396557363681	GTACACTCTTCAGAGTGAGC	NA	NA	NA	NA	nontargeting	Nontargeting
SABETI-NT-29	0.00353943628289452	0.108296748036922	-0.0326827568422259	RPA2	groupGroup2	52	11303	0.052144850816028	0.841352343643704	GTACACTCTTCAGAGTGAGC	NA	NA	NA	NA	nontargeting	Nontargeting
SABETI-NT-29	-0.188052231502944	0.122919584907381	1.52988013785305	RPAP3	(Intercept)	52	9339	0.252092801191722	0.268780133239693	GTACACTCTTCAGAGTGAGC	NA	NA	NA	NA	nontargeting	Nontargeting
SABETI-NT-29	0.240069245842471	0.123277683639967	-1.94738608606238	RPAP3	groupGroup2	52	9339	0.102976929822975	0.89508793346903	GTACACTCTTCAGAGTGAGC	NA	NA	NA	NA	nontargeting	Nontargeting
SABETI-NT-29	0.752336051950276	0.167397715754573	-4.49430297515706	RPF1	(Intercept)	30	6103	1.3959638654521e-05	1.80987615134804e-05	GTACACTCTTCAGAGTGAGC	NA	NA	NA	NA	nontargeting	Nontargeting
SABETI-NT-29	0.0144786303338596	0.167819534493393	-0.0862749999728407	RPF1	groupGroup2	30	6103	0.137504377014652	0.915076462717456	GTACACTCTTCAGAGTGAGC	NA	NA	NA	NA	nontargeting	Nontargeting
SABETI-NT-29	-3.84081092454812	0.0509152864391036	75.4353199827691	RPL10	(Intercept)	87	17458	0	0	GTACACTCTTCAGAGTGAGC	NA	NA	NA	NA	nontargeting	Nontargeting
SABETI-NT-29	0.0219638374171637	0.0510422471843868	-0.430307022686928	RPL10	groupGroup2	87	17458	0.666055361435036	0.989724560720602	GTACACTCTTCAGAGTGAGC	NA	NA	NA	NA	nontargeting	Nontargeting
SABETI-NT-29	-2.65615176297456	0.0430785971694969	61.6582697092868	RPL10A	(Intercept)	87	17453	0	0	GTACACTCTTCAGAGTGAGC	NA	NA	NA	NA	nontargeting	Nontargeting
SABETI-NT-29	-0.0263084203168602	0.0431845811866559	0.609208647946538	RPL10A	groupGroup2	87	17453	0.915227702216022	0.99794000004849	GTACACTCTTCAGAGTGAGC	NA	NA	NA	NA	nontargeting	Nontargeting
SABETI-NT-29	-3.54145894932875	0.0483498004033934	73.2466094954178	RPL11	(Intercept)	87	17456	0	0	GTACACTCTTCAGAGTGAGC	NA	NA	NA	NA	nontargeting	Nontargeting
SABETI-NT-29	0.0112633917960002	0.0484703037239323	-0.232377165617777	RPL11	groupGroup2	87	17456	0.36750983450262	0.969202997526618	GTACACTCTTCAGAGTGAGC	NA	NA	NA	NA	nontargeting	Nontargeting
SABETI-NT-29	-3.46177692696119	0.0985903659496185	35.1127302715381	RPL13	(Intercept)	87	17334	8.61964732065598e-270	4.14172115153127e-268	GTACACTCTTCAGAGTGAGC	NA	NA	NA	NA	nontargeting	Nontargeting
SABETI-NT-29	-0.014374902072223	0.0988355599086601	0.145442612815749	RPL13	groupGroup2	87	17334	0.23127715566371	0.946986568189653	GTACACTCTTCAGAGTGAGC	NA	NA	NA	NA	nontargeting	Nontargeting
SABETI-NT-29	-2.79179955850546	0.0438699469842178	63.6380882682582	RPL13A	(Intercept)	87	17456	0	0	GTACACTCTTCAGAGTGAGC	NA	NA	NA	NA	nontargeting	Nontargeting
SABETI-NT-29	0.00398160161486623	0.0439792684187892	-0.0905336027182566	RPL13A	groupGroup2	87	17456	0.144273615049626	0.918424207804633	GTACACTCTTCAGAGTGAGC	NA	NA	NA	NA	nontargeting	Nontargeting
SABETI-NT-29	-3.1096765329032	0.0665895661898263	46.6991559013686	RPL18	(Intercept)	87	17440	0	0	GTACACTCTTCAGAGTGAGC	NA	NA	NA	NA	nontargeting	Nontargeting
SABETI-NT-29	-0.0199761612596356	0.0667548833422369	0.299246441001513	RPL18	groupGroup2	87	17440	0.470495966030914	0.978428151306918	GTACACTCTTCAGAGTGAGC	NA	NA	NA	NA	nontargeting	Nontargeting
SABETI-NT-29	-3.28082478909902	0.0606783212238583	54.0691423712135	RPL18A	(Intercept)	87	17456	0	0	GTACACTCTTCAGAGTGAGC	NA	NA	NA	NA	nontargeting	Nontargeting
SABETI-NT-29	-0.023303516673972	0.0608289001839828	0.383099424837343	RPL18A	groupGroup2	87	17456	0.596707907854398	0.985780835289883	GTACACTCTTCAGAGTGAGC	NA	NA	NA	NA	nontargeting	Nontargeting
SABETI-NT-29	-2.47914294507125	0.0540851344058247	45.8377883739576	RPL21	(Intercept)	87	17406	0	0	GTACACTCTTCAGAGTGAGC	NA	NA	NA	NA	nontargeting	Nontargeting
SABETI-NT-29	0.0291011025406338	0.0542210223147624	-0.536712538758434	RPL21	groupGroup2	87	17406	0.817067612958776	0.994745136496563	GTACACTCTTCAGAGTGAGC	NA	NA	NA	NA	nontargeting	Nontargeting
SABETI-NT-29	-2.96657568926254	0.0435511528642649	68.117041551309	RPL22	(Intercept)	87	17457	0	0	GTACACTCTTCAGAGTGAGC	NA	NA	NA	NA	nontargeting	Nontargeting
SABETI-NT-29	0.0217509401789579	0.0436602642488385	-0.498186178054031	RPL22	groupGroup2	87	17457	0.76329435260564	0.9927442530603	GTACACTCTTCAGAGTGAGC	NA	NA	NA	NA	nontargeting	Nontargeting
SABETI-NT-29	0.0115608224010741	0.119286940443073	-0.0969160778047725	RPL26L1	(Intercept)	49	10260	0.154413918658042	0.167129218297992	GTACACTCTTCAGAGTGAGC	NA	NA	NA	NA	nontargeting	Nontargeting
SABETI-NT-29	-0.0287659142073669	0.119576894064677	0.240564152735125	RPL26L1	groupGroup2	49	10260	0.380214127426152	0.96998625257138	GTACACTCTTCAGAGTGAGC	NA	NA	NA	NA	nontargeting	Nontargeting
SABETI-NT-29	-2.74491033481762	0.0567587341365384	48.3610210230285	RPL27	(Intercept)	87	17436	0	0	GTACACTCTTCAGAGTGAGC	NA	NA	NA	NA	nontargeting	Nontargeting
SABETI-NT-29	-0.0499338975232126	0.0568983925018006	0.877597684708446	RPL27	groupGroup2	87	17436	0.760324172395782	0.992643378571158	GTACACTCTTCAGAGTGAGC	NA	NA	NA	NA	nontargeting	Nontargeting
SABETI-NT-29	-3.66855945162298	0.0604064251205583	60.7312789045423	RPL28	(Intercept)	87	17456	0	0	GTACACTCTTCAGAGTGAGC	NA	NA	NA	NA	nontargeting	Nontargeting
SABETI-NT-29	0.0594341109001663	0.0605574740258601	-0.981449636997505	RPL28	groupGroup2	87	17456	0.65274211722286	0.988907563096456	GTACACTCTTCAGAGTGAGC	NA	NA	NA	NA	nontargeting	Nontargeting
SABETI-NT-29	-2.76537888567303	0.0554288433700485	49.8906114134672	RPL29	(Intercept)	87	17441	0	0	GTACACTCTTCAGAGTGAGC	NA	NA	NA	NA	nontargeting	Nontargeting
SABETI-NT-29	0.00897498720955945	0.055567060172095	-0.161516322471682	RPL29	groupGroup2	87	17441	0.256626486673458	0.952398789383667	GTACACTCTTCAGAGTGAGC	NA	NA	NA	NA	nontargeting	Nontargeting
SABETI-NT-29	-3.82287769177235	0.0531945657486757	71.8659441611763	RPL32	(Intercept)	87	17458	0	0	GTACACTCTTCAGAGTGAGC	NA	NA	NA	NA	nontargeting	Nontargeting
SABETI-NT-29	0.0255548500713568	0.0533272344014167	-0.479208238683346	RPL32	groupGroup2	87	17458	0.736419012450922	0.992381436035091	GTACACTCTTCAGAGTGAGC	NA	NA	NA	NA	nontargeting	Nontargeting
SABETI-NT-29	-2.73972705775579	0.0568323839117329	48.2071465101814	RPL37A	(Intercept)	86	17438	0	0	GTACACTCTTCAGAGTGAGC	NA	NA	NA	NA	nontargeting	Nontargeting
SABETI-NT-29	-0.0344461759509035	0.0569727014450964	0.604608436622909	RPL37A	groupGroup2	86	17438	0.909121600674558	0.99771366247125	GTACACTCTTCAGAGTGAGC	NA	NA	NA	NA	nontargeting	Nontargeting
SABETI-NT-29	-3.86591888578148	0.0498544237236684	77.5441494862998	RPL41	(Intercept)	87	17458	0	0	GTACACTCTTCAGAGTGAGC	NA	NA	NA	NA	nontargeting	Nontargeting
SABETI-NT-29	-0.0192013631647438	0.049978248912191	0.384194396215831	RPL41	groupGroup2	87	17458	0.598331257235218	0.985805060220009	GTACACTCTTCAGAGTGAGC	NA	NA	NA	NA	nontargeting	Nontargeting
SABETI-NT-29	-3.06080944269812	0.0400845413701187	76.3588490245225	RPL6	(Intercept)	87	17460	0	0	GTACACTCTTCAGAGTGAGC	NA	NA	NA	NA	nontargeting	Nontargeting
SABETI-NT-29	-0.00401764445467805	0.040184150390804	0.0999808236731435	RPL6	groupGroup2	87	17460	0.159280900711736	0.92461894212513	GTACACTCTTCAGAGTGAGC	NA	NA	NA	NA	nontargeting	Nontargeting
SABETI-NT-29	-3.50965653984062	0.045044370880593	77.9155413035801	RPL7A	(Intercept)	87	17458	0	0	GTACACTCTTCAGAGTGAGC	NA	NA	NA	NA	nontargeting	Nontargeting
SABETI-NT-29	0.0793916594119777	0.0451580224989923	-1.75808538590788	RPL7A	groupGroup2	87	17458	0.157465963952001	0.9239777009208	GTACACTCTTCAGAGTGAGC	NA	NA	NA	NA	nontargeting	Nontargeting
SABETI-NT-29	-3.22620522094087	0.0760084729322333	42.4453366378936	RPL8	(Intercept)	87	17444	0	0	GTACACTCTTCAGAGTGAGC	NA	NA	NA	NA	nontargeting	Nontargeting
SABETI-NT-29	-0.0388128537472224	0.0761970376930603	0.50937483821313	RPL8	groupGroup2	87	17444	0.779020980423484	0.9934299163512	GTACACTCTTCAGAGTGAGC	NA	NA	NA	NA	nontargeting	Nontargeting
SABETI-NT-29	-3.6174204901318	0.0603283026289972	59.9622454551384	RPLP2	(Intercept)	87	17457	0	0	GTACACTCTTCAGAGTGAGC	NA	NA	NA	NA	nontargeting	Nontargeting
SABETI-NT-29	0.0133788942749084	0.0604785895825837	-0.221217035106936	RPLP2	groupGroup2	87	17457	0.35015310854777	0.967063742143869	GTACACTCTTCAGAGTGAGC	NA	NA	NA	NA	nontargeting	Nontargeting
SABETI-NT-29	-0.765200498200011	0.0791407084397926	9.66886085916388	RPN2	(Intercept)	75	15309	8.17808105153454e-22	4.46743436054238e-21	GTACACTCTTCAGAGTGAGC	NA	NA	NA	NA	nontargeting	Nontargeting
SABETI-NT-29	-0.0700466434596219	0.0793262741856664	0.883019455769156	RPN2	groupGroup2	75	15309	0.754451519407312	0.992643378571158	GTACACTCTTCAGAGTGAGC	NA	NA	NA	NA	nontargeting	Nontargeting
SABETI-NT-29	1.63269477459843	0.253731081885792	-6.4347448584692	RPP25L	(Intercept)	16	3500	2.47361814070438e-10	4.29242001994812e-10	GTACACTCTTCAGAGTGAGC	NA	NA	NA	NA	nontargeting	Nontargeting
SABETI-NT-29	-0.194443729144152	0.254260612081393	0.764741843230943	RPP25L	groupGroup2	16	3500	0.888850568957592	0.996914231272709	GTACACTCTTCAGAGTGAGC	NA	NA	NA	NA	nontargeting	Nontargeting
SABETI-NT-29	0.728238500371237	0.163125419689054	-4.46428583454001	RPP30	(Intercept)	30	6760	1.60672517678231e-05	2.07693042132811e-05	GTACACTCTTCAGAGTGAGC	NA	NA	NA	NA	nontargeting	Nontargeting
SABETI-NT-29	-0.0850263037966567	0.163501756565616	0.520032968346333	RPP30	groupGroup2	30	6760	0.793918806305618	0.993775207159397	GTACACTCTTCAGAGTGAGC	NA	NA	NA	NA	nontargeting	Nontargeting
SABETI-NT-29	1.33041390272542	0.219171682035615	-6.0701906850778	RPP40	(Intercept)	18	4587	2.5551692429846e-09	4.08257122367777e-09	GTACACTCTTCAGAGTGAGC	NA	NA	NA	NA	nontargeting	Nontargeting
SABETI-NT-29	-0.208860044814914	0.219624102587948	0.950988722794104	RPP40	groupGroup2	18	4587	0.683220201215396	0.990468758914654	GTACACTCTTCAGAGTGAGC	NA	NA	NA	NA	nontargeting	Nontargeting
SABETI-NT-29	1.03192091416943	0.197434382330068	-5.22665253129153	RPRD1B	(Intercept)	22	4556	3.45212867262556e-07	4.86296963947277e-07	GTACACTCTTCAGAGTGAGC	NA	NA	NA	NA	nontargeting	Nontargeting
SABETI-NT-29	0.0737609789063803	0.197956741475415	-0.372611603710101	RPRD1B	groupGroup2	22	4556	0.5811249293714	0.985095168710687	GTACACTCTTCAGAGTGAGC	NA	NA	NA	NA	nontargeting	Nontargeting
SABETI-NT-29	0.203228241613293	0.144585516867825	-1.40559197086854	RPRD2	(Intercept)	41	7777	0.319690643235164	0.338134918892634	GTACACTCTTCAGAGTGAGC	NA	NA	NA	NA	nontargeting	Nontargeting
SABETI-NT-29	0.132396702286315	0.144979557824968	-0.913209450163697	RPRD2	groupGroup2	41	7777	0.722264789407028	0.991878748539315	GTACACTCTTCAGAGTGAGC	NA	NA	NA	NA	nontargeting	Nontargeting
SABETI-NT-29	0.969400557188051	0.192226409348326	-5.0430144352925	RPS10	(Intercept)	26	5276	9.16509331817346e-07	1.26245318745157e-06	GTACACTCTTCAGAGTGAGC	NA	NA	NA	NA	nontargeting	Nontargeting
SABETI-NT-29	-0.0661967830741421	0.192679632594546	0.343558798523555	RPS10	groupGroup2	26	5276	0.537643770904676	0.982870246323779	GTACACTCTTCAGAGTGAGC	NA	NA	NA	NA	nontargeting	Nontargeting
SABETI-NT-29	1.90095876119311	0.290056700571533	-6.55374882720317	RPS10-NUDT3	(Intercept)	12	1697	1.12220627609993e-10	2.00373016595178e-10	GTACACTCTTCAGAGTGAGC	NA	NA	NA	NA	nontargeting	Nontargeting
SABETI-NT-29	0.346474511725872	0.2910512328606	-1.19042447723222	RPS10-NUDT3	groupGroup2	12	1697	0.46775919445254	0.978428151306918	GTACACTCTTCAGAGTGAGC	NA	NA	NA	NA	nontargeting	Nontargeting
SABETI-NT-29	-2.19850090169581	0.0513391035874475	42.8231260008471	RPS11	(Intercept)	87	17399	0	0	GTACACTCTTCAGAGTGAGC	NA	NA	NA	NA	nontargeting	Nontargeting
SABETI-NT-29	0.016705938456599	0.0514678915116145	-0.324589524962937	RPS11	groupGroup2	87	17399	0.509016487606678	0.981176848126235	GTACACTCTTCAGAGTGAGC	NA	NA	NA	NA	nontargeting	Nontargeting
SABETI-NT-29	-3.3354832016369	0.0812388601231069	41.0577302116551	RPS15	(Intercept)	86	17425	0	0	GTACACTCTTCAGAGTGAGC	NA	NA	NA	NA	nontargeting	Nontargeting
SABETI-NT-29	-0.0364194513515482	0.0814405601789801	0.447190580117695	RPS15	groupGroup2	86	17425	0.690525075614124	0.990531140939169	GTACACTCTTCAGAGTGAGC	NA	NA	NA	NA	nontargeting	Nontargeting
SABETI-NT-29	-3.37950791793791	0.0420973997566673	80.2783054885158	RPS15A	(Intercept)	87	17458	0	0	GTACACTCTTCAGAGTGAGC	NA	NA	NA	NA	nontargeting	Nontargeting
SABETI-NT-29	-0.0224490071950092	0.0422016381416594	0.531946345771082	RPS15A	groupGroup2	87	17458	0.810473686145684	0.994713540634366	GTACACTCTTCAGAGTGAGC	NA	NA	NA	NA	nontargeting	Nontargeting
SABETI-NT-29	-2.97247541138974	0.058528628809501	50.7866914337691	RPS16	(Intercept)	86	17444	0	0	GTACACTCTTCAGAGTGAGC	NA	NA	NA	NA	nontargeting	Nontargeting
SABETI-NT-29	-0.0176973357952187	0.0586738282145015	0.301622313282854	RPS16	groupGroup2	86	17444	0.474120007579194	0.978566790422313	GTACACTCTTCAGAGTGAGC	NA	NA	NA	NA	nontargeting	Nontargeting
SABETI-NT-29	-3.97978907105658	0.0537505018667032	74.0418960352432	RPS18	(Intercept)	87	17458	0	0	GTACACTCTTCAGAGTGAGC	NA	NA	NA	NA	nontargeting	Nontargeting
SABETI-NT-29	-0.00503185224794168	0.0538842000898276	0.0933827028990565	RPS18	groupGroup2	87	17458	0.148800936892546	0.920423350114158	GTACACTCTTCAGAGTGAGC	NA	NA	NA	NA	nontargeting	Nontargeting
SABETI-NT-29	-3.45308436951065	0.107118957441955	32.2359781309651	RPS2	(Intercept)	86	17215	1.1062608579562e-227	4.80122298337904e-226	GTACACTCTTCAGAGTGAGC	NA	NA	NA	NA	nontargeting	Nontargeting
SABETI-NT-29	-0.050008769574061	0.107385091267316	0.465695647169245	RPS2	groupGroup2	86	17215	0.717133262966832	0.991601031510606	GTACACTCTTCAGAGTGAGC	NA	NA	NA	NA	nontargeting	Nontargeting
SABETI-NT-29	-3.33589228325437	0.0573301439168101	58.1874046591437	RPS21	(Intercept)	87	17455	0	0	GTACACTCTTCAGAGTGAGC	NA	NA	NA	NA	nontargeting	Nontargeting
SABETI-NT-29	0.00670122731898709	0.05747291847429	-0.116597999490575	RPS21	groupGroup2	87	17455	0.185642753824824	0.934091064009757	GTACACTCTTCAGAGTGAGC	NA	NA	NA	NA	nontargeting	Nontargeting
SABETI-NT-29	-2.97129824821671	0.0543492972636419	54.6704078583261	RPS25	(Intercept)	87	17451	0	0	GTACACTCTTCAGAGTGAGC	NA	NA	NA	NA	nontargeting	Nontargeting
SABETI-NT-29	0.00733684371414334	0.054484733637501	-0.134658705738694	RPS25	groupGroup2	87	17451	0.214236552439658	0.942911015776157	GTACACTCTTCAGAGTGAGC	NA	NA	NA	NA	nontargeting	Nontargeting
SABETI-NT-29	-3.17661601557833	0.0421228702625344	75.4130949714442	RPS26	(Intercept)	87	17457	0	0	GTACACTCTTCAGAGTGAGC	NA	NA	NA	NA	nontargeting	Nontargeting
SABETI-NT-29	-0.0461035010348331	0.0422264101541527	1.09181672954264	RPS26	groupGroup2	87	17457	0.549827328390334	0.983374632418454	GTACACTCTTCAGAGTGAGC	NA	NA	NA	NA	nontargeting	Nontargeting
SABETI-NT-29	-0.225439763574551	0.112532132323772	2.00333681517672	RPS27L	(Intercept)	58	10951	0.0902822968913532	0.0991705869803354	GTACACTCTTCAGAGTGAGC	NA	NA	NA	NA	nontargeting	Nontargeting
SABETI-NT-29	0.0293719600866603	0.112818186675891	-0.260347741371179	RPS27L	groupGroup2	58	10951	0.41080890079957	0.973377961151173	GTACACTCTTCAGAGTGAGC	NA	NA	NA	NA	nontargeting	Nontargeting
SABETI-NT-29	-3.5209367825068	0.0622570133946076	56.554861701923	RPS28	(Intercept)	87	17455	0	0	GTACACTCTTCAGAGTGAGC	NA	NA	NA	NA	nontargeting	Nontargeting
SABETI-NT-29	0.0194449607094053	0.0624121947576547	-0.311557072859074	RPS28	groupGroup2	87	17455	0.48924567542583	0.979692974883988	GTACACTCTTCAGAGTGAGC	NA	NA	NA	NA	nontargeting	Nontargeting
SABETI-NT-29	-3.14047927111807	0.0474132896066643	66.2362661855179	RPS3A	(Intercept)	87	17456	0	0	GTACACTCTTCAGAGTGAGC	NA	NA	NA	NA	nontargeting	Nontargeting
SABETI-NT-29	0.00548819484070813	0.0475314121570011	-0.11546458629464	RPS3A	groupGroup2	87	17456	0.183846222521356	0.933539196025831	GTACACTCTTCAGAGTGAGC	NA	NA	NA	NA	nontargeting	Nontargeting
SABETI-NT-29	-3.28814452038118	0.0422707791210646	77.7876487907605	RPS5	(Intercept)	87	17459	0	0	GTACACTCTTCAGAGTGAGC	NA	NA	NA	NA	nontargeting	Nontargeting
SABETI-NT-29	0.0321009296986038	0.0423767848378194	-0.757512157221403	RPS5	groupGroup2	87	17459	0.89748617041738	0.997227579858157	GTACACTCTTCAGAGTGAGC	NA	NA	NA	NA	nontargeting	Nontargeting
SABETI-NT-29	2.38646657697477	0.368381865102428	-6.47824120308208	RPS6KA4	(Intercept)	8	1398	1.85595854331063e-10	3.25424574996425e-10	GTACACTCTTCAGAGTGAGC	NA	NA	NA	NA	nontargeting	Nontargeting
SABETI-NT-29	0.0573706862165187	0.369348306071336	-0.155329495962107	RPS6KA4	groupGroup2	8	1398	0.246876873214126	0.951091891514952	GTACACTCTTCAGAGTGAGC	NA	NA	NA	NA	nontargeting	Nontargeting
SABETI-NT-29	0.681718484736302	0.168322443445749	-4.05007478967607	RPS6KB2	(Intercept)	27	6564	0.00010240253270722	0.000127739457570179	GTACACTCTTCAGAGTGAGC	NA	NA	NA	NA	nontargeting	Nontargeting
SABETI-NT-29	-0.0614512275450198	0.168721281386128	0.364217406601988	RPS6KB2	groupGroup2	27	6564	0.56860866043071	0.984178590548492	GTACACTCTTCAGAGTGAGC	NA	NA	NA	NA	nontargeting	Nontargeting
SABETI-NT-29	-4.05428058174146	0.0397759854810191	101.927847486674	RPS8	(Intercept)	87	17458	0	0	GTACACTCTTCAGAGTGAGC	NA	NA	NA	NA	nontargeting	Nontargeting
SABETI-NT-29	0.0369125246925765	0.039875429059708	-0.925695987805048	RPS8	groupGroup2	87	17458	0.70920798710016	0.991315271932612	GTACACTCTTCAGAGTGAGC	NA	NA	NA	NA	nontargeting	Nontargeting
SABETI-NT-29	0.659245628884246	0.170923814607636	-3.85695598005214	RPTOR	(Intercept)	31	8068	0.000229615655787176	0.000282267245296379	GTACACTCTTCAGAGTGAGC	NA	NA	NA	NA	nontargeting	Nontargeting
SABETI-NT-29	-0.393467755445103	0.171243990812454	2.29770255632519	RPTOR	groupGroup2	31	8068	0.043157447943295	0.823480580933253	GTACACTCTTCAGAGTGAGC	NA	NA	NA	NA	nontargeting	Nontargeting
SABETI-NT-29	1.47017584510058	0.243046627431982	-6.04894567200697	RPUSD1	(Intercept)	15	4574	2.91593620751616e-09	4.63939022213296e-09	GTACACTCTTCAGAGTGAGC	NA	NA	NA	NA	nontargeting	Nontargeting
SABETI-NT-29	-0.411147671694173	0.243478989478353	1.68863716978227	RPUSD1	groupGroup2	15	4574	0.18257796597935	0.933229202577667	GTACACTCTTCAGAGTGAGC	NA	NA	NA	NA	nontargeting	Nontargeting
SABETI-NT-29	0.291520848758961	0.144565338481084	-2.01653350534717	RPUSD3	(Intercept)	41	8126	0.0874884365761656	0.0961733699092439	GTACACTCTTCAGAGTGAGC	NA	NA	NA	NA	nontargeting	Nontargeting
SABETI-NT-29	-0.0116736013087325	0.144921992821217	0.0805509300657607	RPUSD3	groupGroup2	41	8126	0.12840181708023	0.910677964768764	GTACACTCTTCAGAGTGAGC	NA	NA	NA	NA	nontargeting	Nontargeting
SABETI-NT-29	2.85647020622055	0.458883669121489	-6.22482428213044	RRAGB	(Intercept)	5	2141	9.64192041620374e-10	1.59202894692438e-09	GTACACTCTTCAGAGTGAGC	NA	NA	NA	NA	nontargeting	Nontargeting
SABETI-NT-29	-0.884860351143068	0.459389012232772	1.92616786118234	RRAGB	groupGroup2	5	2141	0.108166834796136	0.899344148160702	GTACACTCTTCAGAGTGAGC	NA	NA	NA	NA	nontargeting	Nontargeting
SABETI-NT-29	1.82685078903927	0.279252601296853	-6.54192935197506	RRAGC	(Intercept)	12	2857	1.21460385070449e-10	2.16249716899002e-10	GTACACTCTTCAGAGTGAGC	NA	NA	NA	NA	nontargeting	Nontargeting
SABETI-NT-29	-0.153256107715025	0.279857130443187	0.547622665437631	RRAGC	groupGroup2	12	2857	0.832097953829226	0.994869759897653	GTACACTCTTCAGAGTGAGC	NA	NA	NA	NA	nontargeting	Nontargeting
SABETI-NT-29	-0.615496246329862	0.0968453832020748	6.35545263985982	RRM1	(Intercept)	65	12787	4.15627541621264e-10	7.07369991861241e-10	GTACACTCTTCAGAGTGAGC	NA	NA	NA	NA	nontargeting	Nontargeting
SABETI-NT-29	0.140849917412374	0.0971104698670566	-1.45040918456266	RRM1	groupGroup2	65	12787	0.293888894791068	0.958736441740216	GTACACTCTTCAGAGTGAGC	NA	NA	NA	NA	nontargeting	Nontargeting
SABETI-NT-29	0.122102696800897	0.126848207390817	-0.962589060677075	RRP1	(Intercept)	51	10128	0.671507578935184	0.687966469403841	GTACACTCTTCAGAGTGAGC	NA	NA	NA	NA	nontargeting	Nontargeting
SABETI-NT-29	-0.139307788607189	0.127130753418138	1.095783552458	RRP1	groupGroup2	51	10128	0.5463470159079	0.983270359682977	GTACACTCTTCAGAGTGAGC	NA	NA	NA	NA	nontargeting	Nontargeting
SABETI-NT-29	-0.0984400728132434	0.115768835175601	0.850315826914271	RRP1B	(Intercept)	52	10932	0.790299039194886	0.802497892042767	GTACACTCTTCAGAGTGAGC	NA	NA	NA	NA	nontargeting	Nontargeting
SABETI-NT-29	-0.0604612097726126	0.116043784055918	0.521020667022357	RRP1B	groupGroup2	52	10932	0.795295251325428	0.993847011612948	GTACACTCTTCAGAGTGAGC	NA	NA	NA	NA	nontargeting	Nontargeting
SABETI-NT-29	0.969400557188084	0.183083638740707	-5.29485083350894	RRP8	(Intercept)	24	5954	2.38227200527794e-07	3.38516886979812e-07	GTACACTCTTCAGAGTGAGC	NA	NA	NA	NA	nontargeting	Nontargeting
SABETI-NT-29	-0.160144197024718	0.183478328163741	0.872823502521788	RRP8	groupGroup2	24	5954	0.765518574376578	0.992881651660601	GTACACTCTTCAGAGTGAGC	NA	NA	NA	NA	nontargeting	Nontargeting
SABETI-NT-29	0.615760516944514	0.1661520101083	-3.70600702659664	RRP9	(Intercept)	32	6551	0.000421104919721142	0.000511968479791018	GTACACTCTTCAGAGTGAGC	NA	NA	NA	NA	nontargeting	Nontargeting
SABETI-NT-29	-0.0112366246961326	0.16656189230205	0.0674621580052399	RRP9	groupGroup2	32	6551	0.107572426194932	0.898852267488976	GTACACTCTTCAGAGTGAGC	NA	NA	NA	NA	nontargeting	Nontargeting
SABETI-NT-29	1.20781158063308	0.208115854470653	-5.80355390849573	RRS1	(Intercept)	20	5222	1.29847731627666e-08	1.97835325586682e-08	GTACACTCTTCAGAGTGAGC	NA	NA	NA	NA	nontargeting	Nontargeting
SABETI-NT-29	-0.257589672281361	0.208529386640886	1.2352679707679	RRS1	groupGroup2	20	5222	0.433461579784798	0.976022076457037	GTACACTCTTCAGAGTGAGC	NA	NA	NA	NA	nontargeting	Nontargeting
SABETI-NT-29	1.57553636075843	0.249988848264668	-6.30242657500616	RSAD1	(Intercept)	16	3196	5.8604273193658e-10	9.84835989517745e-10	GTACACTCTTCAGAGTGAGC	NA	NA	NA	NA	nontargeting	Nontargeting
SABETI-NT-29	-0.04296402862319	0.250587671334972	0.171453082245846	RSAD1	groupGroup2	16	3196	0.272264961905894	0.955133684705463	GTACACTCTTCAGAGTGAGC	NA	NA	NA	NA	nontargeting	Nontargeting
SABETI-NT-29	-0.178482780486773	0.110779830195007	1.61114870976591	RSF1	(Intercept)	56	11080	0.214294627622192	0.22970013089576	GTACACTCTTCAGAGTGAGC	NA	NA	NA	NA	nontargeting	Nontargeting
SABETI-NT-29	0.0219784661514057	0.111060278466151	-0.197896731891451	RSF1	groupGroup2	56	11080	0.313748277628478	0.961568773100703	GTACACTCTTCAGAGTGAGC	NA	NA	NA	NA	nontargeting	Nontargeting
SABETI-NT-29	-1.72440728719856	0.0675543578830477	25.5262183112437	RSL1D1	(Intercept)	87	17245	2.01753915390894e-143	6.69584312223783e-142	GTACACTCTTCAGAGTGAGC	NA	NA	NA	NA	nontargeting	Nontargeting
SABETI-NT-29	-0.0378156208540917	0.0677196566665326	0.55841424359702	RSL1D1	groupGroup2	87	17245	0.84687690254071	0.995261386106674	GTACACTCTTCAGAGTGAGC	NA	NA	NA	NA	nontargeting	Nontargeting
SABETI-NT-29	1.9810014688666	0.296404586857419	-6.68343729046112	RSPRY1	(Intercept)	9	4608	4.66803524077756e-11	8.5924230532858e-11	GTACACTCTTCAGAGTGAGC	NA	NA	NA	NA	nontargeting	Nontargeting
SABETI-NT-29	-0.863833198197463	0.296737683011995	2.91110043533818	RSPRY1	groupGroup2	9	4608	0.00720316453204884	0.615799183958996	GTACACTCTTCAGAGTGAGC	NA	NA	NA	NA	nontargeting	Nontargeting
SABETI-NT-29	0.135174778368259	0.128893639208807	-1.04873118020414	RTCB	(Intercept)	46	9474	0.588603718763746	0.607012632267435	GTACACTCTTCAGAGTGAGC	NA	NA	NA	NA	nontargeting	Nontargeting
SABETI-NT-29	-0.0264357734410993	0.129207747883154	0.204598980124674	RTCB	groupGroup2	46	9474	0.324229095422008	0.963331846165502	GTACACTCTTCAGAGTGAGC	NA	NA	NA	NA	nontargeting	Nontargeting
SABETI-NT-29	0.802346472524905	0.169572866740154	-4.73157344066364	RTL10	(Intercept)	32	5016	4.45572372317208e-06	5.92060121171285e-06	GTACACTCTTCAGAGTGAGC	NA	NA	NA	NA	nontargeting	Nontargeting
SABETI-NT-29	0.226746164757893	0.170090432959805	-1.33309181952331	RTL10	groupGroup2	32	5016	0.36500334720749	0.969020845481072	GTACACTCTTCAGAGTGAGC	NA	NA	NA	NA	nontargeting	Nontargeting
SABETI-NT-29	2.67414864942653	0.433598463897104	-6.16733884477303	RTN2	(Intercept)	6	1402	1.38897665402735e-09	2.26522749434607e-09	GTACACTCTTCAGAGTGAGC	NA	NA	NA	NA	nontargeting	Nontargeting
SABETI-NT-29	-0.272925968360552	0.434449165344418	0.628211515020831	RTN2	groupGroup2	6	1402	0.94026922417285	0.998380591111859	GTACACTCTTCAGAGTGAGC	NA	NA	NA	NA	nontargeting	Nontargeting
SABETI-NT-29	1.28785428830667	0.212233359375378	-6.06810490159015	RUFY1	(Intercept)	20	4490	2.58856721733836e-09	4.13411911159119e-09	GTACACTCTTCAGAGTGAGC	NA	NA	NA	NA	nontargeting	Nontargeting
SABETI-NT-29	-0.120065016947916	0.212706254334934	0.564463970856532	RUFY1	groupGroup2	20	4490	0.855123173044844	0.99569289266698	GTACACTCTTCAGAGTGAGC	NA	NA	NA	NA	nontargeting	Nontargeting
SABETI-NT-29	2.85647020622061	0.455045554627678	-6.27732801072585	RUNDC1	(Intercept)	5	1879	6.88881876064624e-10	1.15096810362636e-09	GTACACTCTTCAGAGTGAGC	NA	NA	NA	NA	nontargeting	Nontargeting
SABETI-NT-29	-0.718292293220983	0.455617796297219	1.57652378607356	RUNDC1	groupGroup2	5	1879	0.229810282911518	0.946437621728976	GTACACTCTTCAGAGTGAGC	NA	NA	NA	NA	nontargeting	Nontargeting
SABETI-NT-29	1.03192091416945	0.195193668398193	-5.28665157347388	RUSC1	(Intercept)	20	5129	2.49151195632632e-07	3.5365159037261e-07	GTACACTCTTCAGAGTGAGC	NA	NA	NA	NA	nontargeting	Nontargeting
SABETI-NT-29	-0.0721737068298281	0.195650771032337	0.368890479955733	RUSC1	groupGroup2	20	5129	0.57558128080524	0.984639268754082	GTACACTCTTCAGAGTGAGC	NA	NA	NA	NA	nontargeting	Nontargeting
SABETI-NT-29	2.67414864942654	0.445894237941152	-5.9972711506074	RUSC1-AS1	(Intercept)	6	1273	4.01321708649414e-09	6.32346282237771e-09	GTACACTCTTCAGAGTGAGC	NA	NA	NA	NA	nontargeting	Nontargeting
SABETI-NT-29	-0.201537236495585	0.446834175715532	0.45103362152829	RUSC1-AS1	groupGroup2	6	1273	0.696069365696758	0.990883557987162	GTACACTCTTCAGAGTGAGC	NA	NA	NA	NA	nontargeting	Nontargeting
SABETI-NT-29	2.06801284585615	0.318145156136036	-6.50021792245009	RUSC2	(Intercept)	11	2307	1.60407485562246e-10	2.8279956990739e-10	GTACACTCTTCAGAGTGAGC	NA	NA	NA	NA	nontargeting	Nontargeting
SABETI-NT-29	-0.180393217434141	0.318819563931786	0.565816022108157	RUSC2	groupGroup2	11	2307	0.856962292781526	0.995712431745102	GTACACTCTTCAGAGTGAGC	NA	NA	NA	NA	nontargeting	Nontargeting
SABETI-NT-29	-0.621688216577805	0.0905961747214679	6.86219057801442	RUVBL2	(Intercept)	63	14556	1.35625019749595e-11	2.60710186602316e-11	GTACACTCTTCAGAGTGAGC	NA	NA	NA	NA	nontargeting	Nontargeting
SABETI-NT-29	-0.18546754411056	0.0907929364926246	2.04275300783587	RUVBL2	groupGroup2	63	14556	0.0821537890930872	0.87666332693057	GTACACTCTTCAGAGTGAGC	NA	NA	NA	NA	nontargeting	Nontargeting
SABETI-NT-29	2.3864665769748	0.365579278168853	-6.52790439580808	RXRA	(Intercept)	7	1189	1.33392488049745e-10	2.36685618562281e-10	GTACACTCTTCAGAGTGAGC	NA	NA	NA	NA	nontargeting	Nontargeting
SABETI-NT-29	0.239164677712001	0.366718475557818	-0.652175152474132	RXRA	groupGroup2	7	1189	0.971423625509786	0.999105383092574	GTACACTCTTCAGAGTGAGC	NA	NA	NA	NA	nontargeting	Nontargeting
SABETI-NT-29	2.67414864942661	0.418508428078725	-6.38971277520744	RXRB	(Intercept)	6	1583	3.32395262746198e-10	5.70412549203927e-10	GTACACTCTTCAGAGTGAGC	NA	NA	NA	NA	nontargeting	Nontargeting
SABETI-NT-29	-0.355978825415852	0.419253271159205	0.849078230043612	RXRB	groupGroup2	6	1583	0.791675526443304	0.993738394208105	GTACACTCTTCAGAGTGAGC	NA	NA	NA	NA	nontargeting	Nontargeting
SABETI-NT-29	1.69331939641476	0.263028869009388	-6.43777013067842	RYK	(Intercept)	16	2740	2.42482850147038e-10	4.21125784899291e-10	GTACACTCTTCAGAGTGAGC	NA	NA	NA	NA	nontargeting	Nontargeting
SABETI-NT-29	0.0239639799118193	0.263697689181784	-0.0908767156290828	RYK	groupGroup2	16	2740	0.144818896284676	0.918681285563774	GTACACTCTTCAGAGTGAGC	NA	NA	NA	NA	nontargeting	Nontargeting
SABETI-NT-29	2.51999796959929	0.401806111690703	-6.2716765531409	RYR1	(Intercept)	5	1684	7.14361951070004e-10	1.19210442760934e-09	GTACACTCTTCAGAGTGAGC	NA	NA	NA	NA	nontargeting	Nontargeting
SABETI-NT-29	-0.315011386927574	0.402567096918044	0.782506541988216	RYR1	groupGroup2	5	1684	0.867833884402602	0.996157619572248	GTACACTCTTCAGAGTGAGC	NA	NA	NA	NA	nontargeting	Nontargeting
SABETI-NT-29	1.17007125265024	0.215893743593076	-5.41966262281146	SAC3D1	(Intercept)	22	5118	1.19423224334234e-07	1.72517803193859e-07	GTACACTCTTCAGAGTGAGC	NA	NA	NA	NA	nontargeting	Nontargeting
SABETI-NT-29	-0.273908769422423	0.216328778889645	1.26616888806159	SAC3D1	groupGroup2	22	5118	0.410905247182406	0.973403990623644	GTACACTCTTCAGAGTGAGC	NA	NA	NA	NA	nontargeting	Nontargeting
SABETI-NT-29	-0.517698503053761	0.0941964571146766	5.49594452818437	SAE1	(Intercept)	69	13347	7.7724933154073e-08	1.13403140118615e-07	GTACACTCTTCAGAGTGAGC	NA	NA	NA	NA	nontargeting	Nontargeting
SABETI-NT-29	0.000330751863206318	0.0944309071708506	-0.00350258059692152	SAE1	groupGroup2	69	13347	0.00558929853418211	0.581726389281821	GTACACTCTTCAGAGTGAGC	NA	NA	NA	NA	nontargeting	Nontargeting
SABETI-NT-29	0.777028664540625	0.200426160692418	-3.87688244816047	SALL2	(Intercept)	28	3754	0.000211606888061258	0.000260515989441906	GTACACTCTTCAGAGTGAGC	NA	NA	NA	NA	nontargeting	Nontargeting
SABETI-NT-29	0.47604935930683	0.201113798161283	-2.36706463534174	SALL2	groupGroup2	28	3754	0.035859602392897	0.807770520267164	GTACACTCTTCAGAGTGAGC	NA	NA	NA	NA	nontargeting	Nontargeting
SABETI-NT-29	0.553885113226434	0.165905096522921	-3.33856599245528	SAMD1	(Intercept)	29	6403	0.00168424049220474	0.00199757628787549	GTACACTCTTCAGAGTGAGC	NA	NA	NA	NA	nontargeting	Nontargeting
SABETI-NT-29	0.059589504813982	0.166336314747484	-0.35824711461502	SAMD1	groupGroup2	29	6403	0.559683217105462	0.983801814132836	GTACACTCTTCAGAGTGAGC	NA	NA	NA	NA	nontargeting	Nontargeting
SABETI-NT-29	1.03192091416944	0.187871330293134	-5.49270031015025	SAMD4B	(Intercept)	25	6005	7.91668366435286e-08	1.15458575767048e-07	GTACACTCTTCAGAGTGAGC	NA	NA	NA	NA	nontargeting	Nontargeting
SABETI-NT-29	-0.22971541329181	0.188251212389568	1.22025994083074	SAMD4B	groupGroup2	25	6005	0.444732701016132	0.976660246148131	GTACACTCTTCAGAGTGAGC	NA	NA	NA	NA	nontargeting	Nontargeting
SABETI-NT-29	0.854990206010331	0.193949688329647	-4.40830925470292	SAMHD1	(Intercept)	21	4638	2.0836143175939e-05	2.67893316544822e-05	GTACACTCTTCAGAGTGAGC	NA	NA	NA	NA	nontargeting	Nontargeting
SABETI-NT-29	0.171541200482245	0.194497092597741	-0.881973083459024	SAMHD1	groupGroup2	21	4638	0.755582726429896	0.992643378571158	GTACACTCTTCAGAGTGAGC	NA	NA	NA	NA	nontargeting	Nontargeting
SABETI-NT-29	-0.738098568422236	0.127516045510454	5.7882799413014	SAMSN1	(Intercept)	64	12250	1.42221659439575e-08	2.16175377951115e-08	GTACACTCTTCAGAGTGAGC	NA	NA	NA	NA	nontargeting	Nontargeting
SABETI-NT-29	-0.0109589520519426	0.127832178214815	0.0857292131369828	SAMSN1	groupGroup2	64	12250	0.136636642227318	0.914624974712987	GTACACTCTTCAGAGTGAGC	NA	NA	NA	NA	nontargeting	Nontargeting
SABETI-NT-29	0.704708002961015	0.176619921350058	-3.98996895465883	SAP30	(Intercept)	29	4848	0.000132163888187383	0.000164081441112662	GTACACTCTTCAGAGTGAGC	NA	NA	NA	NA	nontargeting	Nontargeting
SABETI-NT-29	0.296409676886222	0.177172273437319	-1.67300261567783	SAP30	groupGroup2	29	4848	0.18865356222749	0.934731530118501	GTACACTCTTCAGAGTGAGC	NA	NA	NA	NA	nontargeting	Nontargeting
SABETI-NT-29	0.728238500371182	0.1671456721037	-4.35690910333215	SAP30BP	(Intercept)	32	6077	2.63824032465664e-05	3.3764260852869e-05	GTACACTCTTCAGAGTGAGC	NA	NA	NA	NA	nontargeting	Nontargeting
SABETI-NT-29	0.0357441908556346	0.167574465211339	-0.213303326437923	SAP30BP	groupGroup2	32	6077	0.33781924172739	0.965388346846178	GTACACTCTTCAGAGTGAGC	NA	NA	NA	NA	nontargeting	Nontargeting
SABETI-NT-29	1.63269477459841	0.265351974990452	-6.15293997588358	SAPCD2	(Intercept)	14	3247	1.52119195907378e-09	2.47297336907446e-09	GTACACTCTTCAGAGTGAGC	NA	NA	NA	NA	nontargeting	Nontargeting
SABETI-NT-29	-0.159576460348486	0.265930982194523	0.600067201766506	SAPCD2	groupGroup2	14	3247	0.903077100321652	0.997453365620383	GTACACTCTTCAGAGTGAGC	NA	NA	NA	NA	nontargeting	Nontargeting
SABETI-NT-29	0.047067510857977	0.118519554189673	-0.397128652565232	SARNP	(Intercept)	49	10529	0.61745481623491	0.635319858945902	GTACACTCTTCAGAGTGAGC	NA	NA	NA	NA	nontargeting	Nontargeting
SABETI-NT-29	-0.0702223283430442	0.118797334498689	0.591110302595376	SARNP	groupGroup2	49	10529	0.8911069655036	0.997042666214748	GTACACTCTTCAGAGTGAGC	NA	NA	NA	NA	nontargeting	Nontargeting
SABETI-NT-29	1.00017221585488	0.189004915523659	-5.29177885709369	SARS2	(Intercept)	25	5189	2.42264625567052e-07	3.44122092986041e-07	GTACACTCTTCAGAGTGAGC	NA	NA	NA	NA	nontargeting	Nontargeting
SABETI-NT-29	-0.031713628702669	0.189462391637278	0.16738746106079	SARS2	groupGroup2	25	5189	0.265869618778806	0.954239694241211	GTACACTCTTCAGAGTGAGC	NA	NA	NA	NA	nontargeting	Nontargeting
SABETI-NT-29	0.91056005716516	0.181271735331874	-5.02317725098233	SART1	(Intercept)	24	5046	1.0164719795207e-06	1.39690285772161e-06	GTACACTCTTCAGAGTGAGC	NA	NA	NA	NA	nontargeting	Nontargeting
SABETI-NT-29	0.0969684022018063	0.181762678142168	-0.533489070434808	SART1	groupGroup2	24	5046	0.812609850352328	0.994729374274473	GTACACTCTTCAGAGTGAGC	NA	NA	NA	NA	nontargeting	Nontargeting
SABETI-NT-29	0.38837067474887	0.153885995088874	-2.52375581367604	SATB2	(Intercept)	34	7268	0.0232217097045264	0.0262397081058162	GTACACTCTTCAGAGTGAGC	NA	NA	NA	NA	nontargeting	Nontargeting
SABETI-NT-29	0.0601920678771545	0.154285892740132	-0.390133322030534	SATB2	groupGroup2	34	7268	0.607124072399774	0.986610924521249	GTACACTCTTCAGAGTGAGC	NA	NA	NA	NA	nontargeting	Nontargeting
SABETI-NT-29	3.07961375753462	0.517041488047771	-5.95622175149334	SATB2-AS1	(Intercept)	4	705	5.16272038369604e-09	8.07368648503814e-09	GTACACTCTTCAGAGTGAGC	NA	NA	NA	NA	nontargeting	Nontargeting
SABETI-NT-29	0.0773580271411964	0.518424687959286	-0.149217483152098	SATB2-AS1	groupGroup2	4	705	0.237235950248052	0.949023527089349	GTACACTCTTCAGAGTGAGC	NA	NA	NA	NA	nontargeting	Nontargeting
SABETI-NT-29	1.98100146886672	0.299293625964187	-6.61892301409641	SAYSD1	(Intercept)	12	2217	7.23650425221196e-11	1.31199041080822e-10	GTACACTCTTCAGAGTGAGC	NA	NA	NA	NA	nontargeting	Nontargeting
SABETI-NT-29	-0.0224690375936467	0.300022987297854	0.074891053502311	SAYSD1	groupGroup2	12	2217	0.119397210322606	0.905986883411334	GTACACTCTTCAGAGTGAGC	NA	NA	NA	NA	nontargeting	Nontargeting
SABETI-NT-29	2.6741486494266	0.422756804645166	-6.32550113929237	SBF1	(Intercept)	6	1387	5.04824087342268e-10	8.53081716327105e-10	GTACACTCTTCAGAGTGAGC	NA	NA	NA	NA	nontargeting	Nontargeting
SABETI-NT-29	-0.227669376772471	0.423609215695649	0.537451425362862	SBF1	groupGroup2	6	1387	0.818088341337846	0.994745136496563	GTACACTCTTCAGAGTGAGC	NA	NA	NA	NA	nontargeting	Nontargeting
SABETI-NT-29	1.98100146886654	0.301320379429457	-6.57440254329138	SBNO2	(Intercept)	10	1977	9.76978243755916e-11	1.75280228728047e-10	GTACACTCTTCAGAGTGAGC	NA	NA	NA	NA	nontargeting	Nontargeting
SABETI-NT-29	0.0991275943254129	0.302141773562182	-0.328083049082295	SBNO2	groupGroup2	10	1977	0.514302259649138	0.981594242157742	GTACACTCTTCAGAGTGAGC	NA	NA	NA	NA	nontargeting	Nontargeting
SABETI-NT-29	0.659245628884252	0.161753578226575	-4.07561697312697	SCAF1	(Intercept)	35	5164	9.1785011359592e-05	0.000114726176871222	GTACACTCTTCAGAGTGAGC	NA	NA	NA	NA	nontargeting	Nontargeting
SABETI-NT-29	0.32211832222676	0.162285778989888	-1.98488323642229	SCAF1	groupGroup2	35	5164	0.0943149277615474	0.888411816207065	GTACACTCTTCAGAGTGAGC	NA	NA	NA	NA	nontargeting	Nontargeting
SABETI-NT-29	1.37486566529628	0.228261496252484	-6.0232044732394	SCAMP1	(Intercept)	18	3188	3.41994381681366e-09	5.41502443311247e-09	GTACACTCTTCAGAGTGAGC	NA	NA	NA	NA	nontargeting	Nontargeting
SABETI-NT-29	0.165426657263284	0.228918494292913	-0.722644353285026	SCAMP1	groupGroup2	18	3188	0.939796822834634	0.998333404437889	GTACACTCTTCAGAGTGAGC	NA	NA	NA	NA	nontargeting	Nontargeting
SABETI-NT-29	2.51999796959923	0.389491140125046	-6.46997507771341	SCAMP1-AS1	(Intercept)	7	1866	1.96038165366595e-10	3.43057704277632e-10	GTACACTCTTCAGAGTGAGC	NA	NA	NA	NA	nontargeting	Nontargeting
SABETI-NT-29	-0.383761804782549	0.390169698103943	0.983576650486868	SCAMP1-AS1	groupGroup2	7	1866	0.650647420750956	0.988792292998775	GTACACTCTTCAGAGTGAGC	NA	NA	NA	NA	nontargeting	Nontargeting
SABETI-NT-29	0.0350913198112576	0.121063261018265	-0.289859363741766	SCAMP3	(Intercept)	50	9539	0.456152338736368	0.475846799543053	GTACACTCTTCAGAGTGAGC	NA	NA	NA	NA	nontargeting	Nontargeting
SABETI-NT-29	0.0756290861668147	0.121383702257451	-0.623057995103888	SCAMP3	groupGroup2	50	9539	0.933507176926444	0.998228686666977	GTACACTCTTCAGAGTGAGC	NA	NA	NA	NA	nontargeting	Nontargeting
SABETI-NT-29	1.57553636075845	0.249438446460909	-6.31633328026424	SCAMP4	(Intercept)	18	3194	5.35684205538688e-10	9.03193065499178e-10	GTACACTCTTCAGAGTGAGC	NA	NA	NA	NA	nontargeting	Nontargeting
SABETI-NT-29	-0.037112948100769	0.250038960530629	0.148428660965509	SCAMP4	groupGroup2	18	3194	0.235991035191276	0.948696769470945	GTACACTCTTCAGAGTGAGC	NA	NA	NA	NA	nontargeting	Nontargeting
SABETI-NT-29	0.371563556432484	0.160742834162933	-2.31154040780354	SCAND1	(Intercept)	32	7609	0.0416060478090878	0.0464756816771949	GTACACTCTTCAGAGTGAGC	NA	NA	NA	NA	nontargeting	Nontargeting
SABETI-NT-29	-0.0909583312305125	0.161120407200725	0.56453637879152	SCAND1	groupGroup2	32	7609	0.855221701116278	0.99569289266698	GTACACTCTTCAGAGTGAGC	NA	NA	NA	NA	nontargeting	Nontargeting
SABETI-NT-29	1.17007125265028	0.229013118351772	-5.10918877080662	SCAPER	(Intercept)	19	2917	6.47089945899664e-07	8.9831998777141e-07	GTACACTCTTCAGAGTGAGC	NA	NA	NA	NA	nontargeting	Nontargeting
SABETI-NT-29	0.40419634479122	0.229783083955949	-1.75903438074104	SCAPER	groupGroup2	19	2917	0.157143338251626	0.92393327431664	GTACACTCTTCAGAGTGAGC	NA	NA	NA	NA	nontargeting	Nontargeting
SABETI-NT-29	0.059188871390314	0.131320722413951	-0.45071996484864	SCD	(Intercept)	42	8862	0.695617217545608	0.711322673766235	GTACACTCTTCAGAGTGAGC	NA	NA	NA	NA	nontargeting	Nontargeting
SABETI-NT-29	0.116146834104573	0.131675910803322	-0.882065925316107	SCD	groupGroup2	42	8862	0.755482315184288	0.992643378571158	GTACACTCTTCAGAGTGAGC	NA	NA	NA	NA	nontargeting	Nontargeting
SABETI-NT-29	-0.206920715807334	0.124216708785199	1.66580420485259	SCLT1	(Intercept)	58	10738	0.191504836751599	0.205973350253833	GTACACTCTTCAGAGTGAGC	NA	NA	NA	NA	nontargeting	Nontargeting
SABETI-NT-29	-0.0295132773677939	0.124520360888693	0.237015674843534	SCLT1	groupGroup2	58	10738	0.374710740154056	0.969609345226939	GTACACTCTTCAGAGTGAGC	NA	NA	NA	NA	nontargeting	Nontargeting
SABETI-NT-29	0.553885113226432	0.15146103425493	-3.65694791370675	SCNM1	(Intercept)	35	7536	0.000510472438379528	0.000618502761930461	GTACACTCTTCAGAGTGAGC	NA	NA	NA	NA	nontargeting	Nontargeting
SABETI-NT-29	-0.069250341202461	0.151815958497572	0.456146652089732	SCNM1	groupGroup2	35	7536	0.70343095060178	0.991114188132546	GTACACTCTTCAGAGTGAGC	NA	NA	NA	NA	nontargeting	Nontargeting
SABETI-NT-29	1.63269477459841	0.250076239502001	-6.52878809218239	SCO1	(Intercept)	14	4324	1.32607958519178e-10	2.35345021086284e-10	GTACACTCTTCAGAGTGAGC	NA	NA	NA	NA	nontargeting	Nontargeting
SABETI-NT-29	-0.424321312639699	0.250496285947944	1.69392257068385	SCO1	groupGroup2	14	4324	0.180559994746364	0.932170961865452	GTACACTCTTCAGAGTGAGC	NA	NA	NA	NA	nontargeting	Nontargeting
SABETI-NT-29	1.09861228866812	0.20314867139361	-5.40792258758862	SCO2	(Intercept)	25	4380	1.27519940624892e-07	1.83928537529209e-07	GTACACTCTTCAGAGTGAGC	NA	NA	NA	NA	nontargeting	Nontargeting
SABETI-NT-29	0.0503893803786023	0.20367596893354	-0.247399733225496	SCO2	groupGroup2	25	4380	0.390802238748734	0.971126844662338	GTACACTCTTCAGAGTGAGC	NA	NA	NA	NA	nontargeting	Nontargeting
SABETI-NT-29	0.276253376628163	0.132730878526941	-2.08130451402151	SCP2	(Intercept)	40	8798	0.0748120845105936	0.0825395036683653	GTACACTCTTCAGAGTGAGC	NA	NA	NA	NA	nontargeting	Nontargeting
SABETI-NT-29	-0.0187341714603742	0.133055889111945	0.140799265522268	SCP2	groupGroup2	40	8798	0.223942953372302	0.944966526936861	GTACACTCTTCAGAGTGAGC	NA	NA	NA	NA	nontargeting	Nontargeting
SABETI-NT-29	1.52146913948817	0.246880568032103	-6.1627739745411	SCRIB	(Intercept)	17	2967	1.42963010050455e-09	2.32927695488429e-09	GTACACTCTTCAGAGTGAGC	NA	NA	NA	NA	nontargeting	Nontargeting
SABETI-NT-29	0.0859661975377446	0.247542440936339	-0.347278621042008	SCRIB	groupGroup2	17	2967	0.543235979097304	0.983075394329993	GTACACTCTTCAGAGTGAGC	NA	NA	NA	NA	nontargeting	Nontargeting
SABETI-NT-29	0.728238500371227	0.164497910381827	-4.42703800115676	SCYL1	(Intercept)	29	5996	1.91071813175215e-05	2.46103051437283e-05	GTACACTCTTCAGAGTGAGC	NA	NA	NA	NA	nontargeting	Nontargeting
SABETI-NT-29	0.0689972546931244	0.164932926151401	-0.418335236651219	SCYL1	groupGroup2	29	5996	0.64859593955854	0.988707791143698	GTACACTCTTCAGAGTGAGC	NA	NA	NA	NA	nontargeting	Nontargeting
SABETI-NT-29	0.728238500371199	0.167810154905445	-4.33965692232115	SDCBP	(Intercept)	30	6671	2.85410665015752e-05	3.64683993468991e-05	GTACACTCTTCAGAGTGAGC	NA	NA	NA	NA	nontargeting	Nontargeting
SABETI-NT-29	-0.0921924582423854	0.168196661499418	0.548122997332528	SDCBP	groupGroup2	30	6671	0.832785098716804	0.994879247879164	GTACACTCTTCAGAGTGAGC	NA	NA	NA	NA	nontargeting	Nontargeting
SABETI-NT-29	-8.84141114975464e-15	0.131819795120924	6.70719533560496e-14	SDF4	(Intercept)	43	8996	1.07913677993565e-13	2.55734752657475e-13	GTACACTCTTCAGAGTGAGC	NA	NA	NA	NA	nontargeting	Nontargeting
SABETI-NT-29	0.0863243278385977	0.132167340546298	-0.653144169215983	SDF4	groupGroup2	43	8996	0.972673321231708	0.999105383092574	GTACACTCTTCAGAGTGAGC	NA	NA	NA	NA	nontargeting	Nontargeting
SABETI-NT-29	-0.24362208265775	0.104839180410978	2.32376943145427	SDHA	(Intercept)	57	11310	0.0402757098448878	0.045019619636848	GTACACTCTTCAGAGTGAGC	NA	NA	NA	NA	nontargeting	Nontargeting
SABETI-NT-29	0.0750447952770436	0.105116695017796	-0.713918899983859	SDHA	groupGroup2	57	11310	0.950554659334976	0.99865744821549	GTACACTCTTCAGAGTGAGC	NA	NA	NA	NA	nontargeting	Nontargeting
SABETI-NT-29	3.07961375753471	0.516257663355785	-5.96526497547089	SDHAF4	(Intercept)	4	876	4.88474728357058e-09	7.6517886449086e-09	GTACACTCTTCAGAGTGAGC	NA	NA	NA	NA	nontargeting	Nontargeting
SABETI-NT-29	-0.150351128988436	0.517374247838938	0.290604199216427	SDHAF4	groupGroup2	4	876	0.457291903768552	0.977891281809156	GTACACTCTTCAGAGTGAGC	NA	NA	NA	NA	nontargeting	Nontargeting
SABETI-NT-29	-1.00636255501688	0.0732208748500635	13.744202825733	SDHB	(Intercept)	79	15788	1.10354919848304e-42	1.74812744046684e-41	GTACACTCTTCAGAGTGAGC	NA	NA	NA	NA	nontargeting	Nontargeting
SABETI-NT-29	0.0215892001762027	0.0734061835836602	-0.294106015627386	SDHB	groupGroup2	79	15788	0.46264621146941	0.978071081923807	GTACACTCTTCAGAGTGAGC	NA	NA	NA	NA	nontargeting	Nontargeting
SABETI-NT-29	-0.482851771723589	0.0912013025984055	5.29435170295507	SDHC	(Intercept)	61	12692	2.38878736796298e-07	3.39426668468236e-07	GTACACTCTTCAGAGTGAGC	NA	NA	NA	NA	nontargeting	Nontargeting
SABETI-NT-29	0.104007441673697	0.0914494206933667	-1.13732203971458	SDHC	groupGroup2	61	12692	0.510807369033532	0.981301931884535	GTACACTCTTCAGAGTGAGC	NA	NA	NA	NA	nontargeting	Nontargeting
SABETI-NT-29	-0.985130334911123	0.072686473225808	13.5531453266513	SEC11A	(Intercept)	83	15746	1.51813108087241e-41	2.35635255891059e-40	GTACACTCTTCAGAGTGAGC	NA	NA	NA	NA	nontargeting	Nontargeting
SABETI-NT-29	0.0344990488442839	0.0728724905642017	-0.473416629199598	SEC11A	groupGroup2	83	15746	0.728168063571308	0.992060104003302	GTACACTCTTCAGAGTGAGC	NA	NA	NA	NA	nontargeting	Nontargeting
SABETI-NT-29	-1.08316796624063	0.0692824104551853	15.6340975887562	SEC13	(Intercept)	81	16097	8.52947450148972e-55	1.66042713997696e-53	GTACACTCTTCAGAGTGAGC	NA	NA	NA	NA	nontargeting	Nontargeting
SABETI-NT-29	0.0713379857259581	0.0694651268168947	-1.02696113855806	SEC13	groupGroup2	81	16097	0.608877526904972	0.986708260910799	GTACACTCTTCAGAGTGAGC	NA	NA	NA	NA	nontargeting	Nontargeting
SABETI-NT-29	1.06471073699238	0.19404044080396	-5.48705585588758	SEC14L1	(Intercept)	26	4367	8.17375871973198e-08	1.19121145764174e-07	GTACACTCTTCAGAGTGAGC	NA	NA	NA	NA	nontargeting	Nontargeting
SABETI-NT-29	0.122038210104427	0.194578680057919	-0.627192095599072	SEC14L1	groupGroup2	26	4367	0.938933352129796	0.998294019829524	GTACACTCTTCAGAGTGAGC	NA	NA	NA	NA	nontargeting	Nontargeting
SABETI-NT-29	0.969400557188095	0.19063955116123	-5.08499181456968	SEC16A	(Intercept)	24	4863	7.35283848207244e-07	1.01770067850729e-06	GTACACTCTTCAGAGTGAGC	NA	NA	NA	NA	nontargeting	Nontargeting
SABETI-NT-29	0.0571308493044855	0.191137146633016	-0.298899770718964	SEC16A	groupGroup2	24	4863	0.469966955893052	0.978428151306918	GTACACTCTTCAGAGTGAGC	NA	NA	NA	NA	nontargeting	Nontargeting
SABETI-NT-29	0.615760516944515	0.168613709187217	-3.65190066639727	SEC23IP	(Intercept)	32	5461	0.000520613156157072	0.000630582498661674	GTACACTCTTCAGAGTGAGC	NA	NA	NA	NA	nontargeting	Nontargeting
SABETI-NT-29	0.24226671000598	0.169119219232639	-1.43252027241635	SEC23IP	groupGroup2	32	5461	0.303989961217834	0.960176777815224	GTACACTCTTCAGAGTGAGC	NA	NA	NA	NA	nontargeting	Nontargeting
SABETI-NT-29	-0.590337686693727	0.101472408752565	5.81771630289408	SEC31A	(Intercept)	61	13149	1.19314077601088e-08	1.82198350839007e-08	GTACACTCTTCAGAGTGAGC	NA	NA	NA	NA	nontargeting	Nontargeting
SABETI-NT-29	-0.000149922002534851	0.101724880489181	0.00147379875811991	SEC31A	groupGroup2	61	13149	0.00235184169826996	0.463236662398652	GTACACTCTTCAGAGTGAGC	NA	NA	NA	NA	nontargeting	Nontargeting
SABETI-NT-29	2.85647020622042	0.485769324476509	-5.88030174465773	SEC31B	(Intercept)	5	415	8.19038488620828e-09	1.26381171742676e-08	GTACACTCTTCAGAGTGAGC	NA	NA	NA	NA	nontargeting	Nontargeting
SABETI-NT-29	0.831264428077567	0.488302577539765	-1.70235519186845	SEC31B	groupGroup2	5	415	0.177377608720873	0.931366553752543	GTACACTCTTCAGAGTGAGC	NA	NA	NA	NA	nontargeting	Nontargeting
SABETI-NT-29	0.161843025450417	0.127926800861609	-1.26512211952755	SEC63	(Intercept)	47	10004	0.411655109561966	0.431214761146458	GTACACTCTTCAGAGTGAGC	NA	NA	NA	NA	nontargeting	Nontargeting
SABETI-NT-29	-0.129953904166842	0.128213126301345	1.01357722033394	SEC63	groupGroup2	47	10004	0.6215690638359	0.987551022959478	GTACACTCTTCAGAGTGAGC	NA	NA	NA	NA	nontargeting	Nontargeting
SABETI-NT-29	1.13370360847944	0.22481336990818	-5.04286559532681	SEL1L3	(Intercept)	21	2458	9.1722278447494e-07	1.263401640917e-06	GTACACTCTTCAGAGTGAGC	NA	NA	NA	NA	nontargeting	Nontargeting
SABETI-NT-29	0.650865280203281	0.225734602678462	-2.88332082224176	SEL1L3	groupGroup2	21	2458	0.0078701288354738	0.624260252812762	GTACACTCTTCAGAGTGAGC	NA	NA	NA	NA	nontargeting	Nontargeting
SABETI-NT-29	1.28785428830665	0.224058805125837	-5.74784056169251	SELENBP1	(Intercept)	20	3669	1.80780821617433e-08	2.73079274667441e-08	GTACACTCTTCAGAGTGAGC	NA	NA	NA	NA	nontargeting	Nontargeting
SABETI-NT-29	0.0670923712674231	0.224648402548176	-0.298655011593217	SELENBP1	groupGroup2	20	3669	0.469593426600894	0.978428151306918	GTACACTCTTCAGAGTGAGC	NA	NA	NA	NA	nontargeting	Nontargeting
SABETI-NT-29	0.495616205102441	0.170249736573745	-2.9111129043525	SELENOI	(Intercept)	31	6841	0.0072028770711642	0.00832067922244724	GTACACTCTTCAGAGTGAGC	NA	NA	NA	NA	nontargeting	Nontargeting
SABETI-NT-29	-0.0384960081020577	0.170662969628472	0.225567433789898	SELENOI	groupGroup2	31	6841	0.356924255745044	0.968288408240878	GTACACTCTTCAGAGTGAGC	NA	NA	NA	NA	nontargeting	Nontargeting
SABETI-NT-29	2.26868354131837	0.375083470068563	-6.04847646552824	SELENOM	(Intercept)	9	1071	2.92443952891804e-09	4.65251821383796e-09	GTACACTCTTCAGAGTGAGC	NA	NA	NA	NA	nontargeting	Nontargeting
SABETI-NT-29	0.408907452299131	0.376388518896088	-1.08639725116595	SELENOM	groupGroup2	9	1071	0.554606554386312	0.983602619375831	GTACACTCTTCAGAGTGAGC	NA	NA	NA	NA	nontargeting	Nontargeting
SABETI-NT-29	1.6933193964148	0.262071045415567	-6.46129904862132	SELENOO	(Intercept)	14	2552	2.07615881989028e-10	3.62566351845843e-10	GTACACTCTTCAGAGTGAGC	NA	NA	NA	NA	nontargeting	Nontargeting
SABETI-NT-29	0.10741493457395	0.262790360250687	-0.408747620999045	SELENOO	groupGroup2	14	2552	0.634550234973084	0.988246462883172	GTACACTCTTCAGAGTGAGC	NA	NA	NA	NA	nontargeting	Nontargeting
SABETI-NT-29	-0.188052231502945	0.116764484458451	1.61052594352746	SELENOW	(Intercept)	56	10626	0.214566172829904	0.229983606094049	GTACACTCTTCAGAGTGAGC	NA	NA	NA	NA	nontargeting	Nontargeting
SABETI-NT-29	0.0345890731878145	0.117062164901577	-0.295476110636567	SELENOW	groupGroup2	56	10626	0.464739601881262	0.978251241707589	GTACACTCTTCAGAGTGAGC	NA	NA	NA	NA	nontargeting	Nontargeting
SABETI-NT-29	2.38646657697481	0.362919235051099	-6.57575114925721	SEMA4B	(Intercept)	8	2251	9.68163166040968e-11	1.73763222477554e-10	GTACACTCTTCAGAGTGAGC	NA	NA	NA	NA	nontargeting	Nontargeting
SABETI-NT-29	-0.447633275169291	0.363513269220566	1.23140835031715	SEMA4B	groupGroup2	8	2251	0.436340350857082	0.976338807804252	GTACACTCTTCAGAGTGAGC	NA	NA	NA	NA	nontargeting	Nontargeting
SABETI-NT-29	0.615760516944511	0.162767099776135	-3.78307727907797	SENP1	(Intercept)	31	5709	0.0003098025890637	0.000378789085002192	GTACACTCTTCAGAGTGAGC	NA	NA	NA	NA	nontargeting	Nontargeting
SABETI-NT-29	0.215346107755689	0.163250158476773	-1.31911729682228	SENP1	groupGroup2	31	5709	0.3742598028483	0.969609345226939	GTACACTCTTCAGAGTGAGC	NA	NA	NA	NA	nontargeting	Nontargeting
SABETI-NT-29	0.910560057165167	0.183301544523677	-4.96755256226196	SENP2	(Intercept)	27	5025	1.35606367368165e-06	1.85145703650005e-06	GTACACTCTTCAGAGTGAGC	NA	NA	NA	NA	nontargeting	Nontargeting
SABETI-NT-29	0.0924296981118187	0.183795164178908	-0.502895157904409	SENP2	groupGroup2	27	5025	0.769924028694338	0.9930453377187	GTACACTCTTCAGAGTGAGC	NA	NA	NA	NA	nontargeting	Nontargeting
SABETI-NT-29	0.322773392263038	0.144004094721972	-2.24141815471438	SENP5	(Intercept)	36	8745	0.049998003248201	0.0556374863980141	GTACACTCTTCAGAGTGAGC	NA	NA	NA	NA	nontargeting	Nontargeting
SABETI-NT-29	-0.131754327752599	0.144328602276009	0.912877459317706	SENP5	groupGroup2	36	8745	0.722613987390154	0.991878748539315	GTACACTCTTCAGAGTGAGC	NA	NA	NA	NA	nontargeting	Nontargeting
SABETI-NT-29	2.51999796959927	0.388585750235589	-6.48504987141566	SEPSECS	(Intercept)	6	1483	1.77404878818515e-10	3.11573907500725e-10	GTACACTCTTCAGAGTGAGC	NA	NA	NA	NA	nontargeting	Nontargeting
SABETI-NT-29	-0.131338267833966	0.389440205719905	0.337248866205734	SEPSECS	groupGroup2	6	1483	0.52814139438817	0.982613719737604	GTACACTCTTCAGAGTGAGC	NA	NA	NA	NA	nontargeting	Nontargeting
SABETI-NT-29	0.189241999638531	0.157224447842921	-1.20364232302853	SEPTIN5	(Intercept)	45	7965	0.457455707578486	0.47713841311903	GTACACTCTTCAGAGTGAGC	NA	NA	NA	NA	nontargeting	Nontargeting
SABETI-NT-29	-0.0245645532824394	0.157610344206143	0.155856225085777	SEPTIN5	groupGroup2	45	7965	0.24770729825494	0.95111708427358	GTACACTCTTCAGAGTGAGC	NA	NA	NA	NA	nontargeting	Nontargeting
SABETI-NT-29	0.189241999638527	0.134629383339905	-1.40565153715916	SEPTIN9	(Intercept)	44	8104	0.31965524863075	0.338098363190547	GTACACTCTTCAGAGTGAGC	NA	NA	NA	NA	nontargeting	Nontargeting
SABETI-NT-29	0.149994650101326	0.135005867369194	-1.11102319494858	SEPTIN9	groupGroup2	44	8104	0.533116730887722	0.982625865429714	GTACACTCTTCAGAGTGAGC	NA	NA	NA	NA	nontargeting	Nontargeting
SABETI-NT-29	-2.3230636243376	0.0604014374293577	38.4604029838617	SERF2	(Intercept)	87	17311	0	0	GTACACTCTTCAGAGTGAGC	NA	NA	NA	NA	nontargeting	Nontargeting
SABETI-NT-29	0.00492993659459926	0.0605519641065771	-0.0814166256592785	SERF2	groupGroup2	87	17311	0.129778744720994	0.911309962225519	GTACACTCTTCAGAGTGAGC	NA	NA	NA	NA	nontargeting	Nontargeting
SABETI-NT-29	0.291520848758948	0.141556891691579	-2.05939001114906	SERPINB1	(Intercept)	44	7787	0.0789137837685568	0.0869574516780668	GTACACTCTTCAGAGTGAGC	NA	NA	NA	NA	nontargeting	Nontargeting
SABETI-NT-29	0.0958950719411902	0.141936310577496	-0.675620435327805	SERPINB1	groupGroup2	44	7787	0.998563327220888	0.999913694226192	GTACACTCTTCAGAGTGAGC	NA	NA	NA	NA	nontargeting	Nontargeting
SABETI-NT-29	-0.370373788296906	0.108514038661771	3.41314168069378	SERPINB6	(Intercept)	63	12434	0.00128437092844846	0.0015308878254428	GTACACTCTTCAGAGTGAGC	NA	NA	NA	NA	nontargeting	Nontargeting
SABETI-NT-29	-0.0767834968957549	0.10877062057574	0.705921290963751	SERPINB6	groupGroup2	63	12434	0.960474172654348	0.998826881451303	GTACACTCTTCAGAGTGAGC	NA	NA	NA	NA	nontargeting	Nontargeting
SABETI-NT-29	2.06801284585619	0.328780520920976	-6.28994941690369	SERPINB9	(Intercept)	11	2352	6.3513886561099e-10	1.06419785918221e-09	GTACACTCTTCAGAGTGAGC	NA	NA	NA	NA	nontargeting	Nontargeting
SABETI-NT-29	-0.241996269393168	0.329450894816396	0.734544277161651	SERPINB9	groupGroup2	11	2352	0.925234170021854	0.998009618252567	GTACACTCTTCAGAGTGAGC	NA	NA	NA	NA	nontargeting	Nontargeting
SABETI-NT-29	1.42138568093122	0.265586772803917	-5.35186924380692	SESN2	(Intercept)	20	3023	1.7410058588536e-07	2.49260888017712e-07	GTACACTCTTCAGAGTGAGC	NA	NA	NA	NA	nontargeting	Nontargeting
SABETI-NT-29	0.0487386191060839	0.266269890531689	-0.183042172018632	SESN2	groupGroup2	20	3023	0.290470141845472	0.958227836798817	GTACACTCTTCAGAGTGAGC	NA	NA	NA	NA	nontargeting	Nontargeting
SABETI-NT-29	1.98100146886666	0.296647096378224	-6.67797356877174	SETD6	(Intercept)	11	2526	4.84537435308682e-11	8.90705625210393e-11	GTACACTCTTCAGAGTGAGC	NA	NA	NA	NA	nontargeting	Nontargeting
SABETI-NT-29	-0.158534771885809	0.297282877169451	0.533279189825133	SETD6	groupGroup2	11	2526	0.812319338215314	0.994729374274473	GTACACTCTTCAGAGTGAGC	NA	NA	NA	NA	nontargeting	Nontargeting
SABETI-NT-29	0.704708002961	0.177301764761979	-3.97462486573127	SETDB1	(Intercept)	33	5733	0.000140980545762969	0.0001748369558399	GTACACTCTTCAGAGTGAGC	NA	NA	NA	NA	nontargeting	Nontargeting
SABETI-NT-29	0.0616135826662001	0.177763661982688	-0.346603923315894	SETDB1	groupGroup2	33	5733	0.542222203895126	0.983021386819087	GTACACTCTTCAGAGTGAGC	NA	NA	NA	NA	nontargeting	Nontargeting
SABETI-NT-29	1.75785791755238	0.269736480966319	-6.51694539520547	SETMAR	(Intercept)	13	2458	1.43507062214554e-10	2.53963067085971e-10	GTACACTCTTCAGAGTGAGC	NA	NA	NA	NA	nontargeting	Nontargeting
SABETI-NT-29	0.0857375869177931	0.27046265077053	-0.317003426068377	SETMAR	groupGroup2	13	2458	0.497517994793012	0.980491848097909	GTACACTCTTCAGAGTGAGC	NA	NA	NA	NA	nontargeting	Nontargeting
SABETI-NT-29	-0.24362208265776	0.13178043431756	1.84869691710598	SETX	(Intercept)	49	9734	0.129003178221484	0.140349954886847	GTACACTCTTCAGAGTGAGC	NA	NA	NA	NA	nontargeting	Nontargeting
SABETI-NT-29	0.102068827667464	0.13212660136992	-0.772507781243061	SETX	groupGroup2	49	9734	0.879627480105864	0.996653747881814	GTACACTCTTCAGAGTGAGC	NA	NA	NA	NA	nontargeting	Nontargeting
SABETI-NT-29	-0.446746767081463	0.0918575798776213	4.8634719930206	SF1	(Intercept)	66	13601	2.30688705901436e-06	3.11166706869789e-06	GTACACTCTTCAGAGTGAGC	NA	NA	NA	NA	nontargeting	Nontargeting
SABETI-NT-29	-0.0746414324547793	0.0920718410039315	0.81068686843779	SF1	groupGroup2	66	13601	0.835091032641522	0.994882844200948	GTACACTCTTCAGAGTGAGC	NA	NA	NA	NA	nontargeting	Nontargeting
SABETI-NT-29	0.0350913198112444	0.129316075002676	-0.271360848297617	SF3A2	(Intercept)	54	9669	0.427772977629968	0.447420714966944	GTACACTCTTCAGAGTGAGC	NA	NA	NA	NA	nontargeting	Nontargeting
SABETI-NT-29	-0.0362361396271785	0.129629711629977	0.279535757439724	SF3A2	groupGroup2	54	9669	0.440332598479792	0.976557196087303	GTACACTCTTCAGAGTGAGC	NA	NA	NA	NA	nontargeting	Nontargeting
SABETI-NT-29	-1.2929936552227	0.0908717519179977	14.2287743763264	SF3A3	(Intercept)	80	15881	1.21473854910871e-45	2.03307620829027e-44	GTACACTCTTCAGAGTGAGC	NA	NA	NA	NA	nontargeting	Nontargeting
SABETI-NT-29	-0.00176489476618367	0.0910977171577041	0.0193736442717699	SF3A3	groupGroup2	80	15881	0.030913929427218	0.794035950028597	GTACACTCTTCAGAGTGAGC	NA	NA	NA	NA	nontargeting	Nontargeting
SABETI-NT-29	-1.43124574898213	0.0616654060899501	23.2098649750948	SF3B2	(Intercept)	87	17078	7.24014054992678e-119	2.16792714392266e-117	GTACACTCTTCAGAGTGAGC	NA	NA	NA	NA	nontargeting	Nontargeting
SABETI-NT-29	-0.00614071217482408	0.0618181711118745	0.0993350670907267	SF3B2	groupGroup2	87	17078	0.158255526834808	0.924049063174514	GTACACTCTTCAGAGTGAGC	NA	NA	NA	NA	nontargeting	Nontargeting
SABETI-NT-29	0.0591888713903301	0.119839459408401	-0.493901355050514	SF3B4	(Intercept)	49	10627	0.75724830489787	0.770767730909544	GTACACTCTTCAGAGTGAGC	NA	NA	NA	NA	nontargeting	Nontargeting
SABETI-NT-29	-0.123351462768634	0.120108305399326	1.02700194094426	SF3B4	groupGroup2	49	10627	0.608839100269492	0.986708260910799	GTACACTCTTCAGAGTGAGC	NA	NA	NA	NA	nontargeting	Nontargeting
SABETI-NT-29	-0.812206540575937	0.0860951442794106	9.43382518693535	SF3B6	(Intercept)	70	14496	7.90800382141546e-21	3.92479734097025e-20	GTACACTCTTCAGAGTGAGC	NA	NA	NA	NA	nontargeting	Nontargeting
SABETI-NT-29	0.0213569589865851	0.0863125550830439	-0.24743745525824	SF3B6	groupGroup2	70	14496	0.390860619847964	0.971126844662338	GTACACTCTTCAGAGTGAGC	NA	NA	NA	NA	nontargeting	Nontargeting
SABETI-NT-29	2.38646657697475	0.365531456630832	-6.52875842470913	SFI1	(Intercept)	8	1984	1.32634223402323e-10	2.35388547071502e-10	GTACACTCTTCAGAGTGAGC	NA	NA	NA	NA	nontargeting	Nontargeting
SABETI-NT-29	-0.318188153837906	0.36620932235873	0.868869617486737	SFI1	groupGroup2	8	1984	0.769836898763894	0.993031347152292	GTACACTCTTCAGAGTGAGC	NA	NA	NA	NA	nontargeting	Nontargeting
SABETI-NT-29	1.75785791755235	0.280347538902036	-6.27028125317917	SFMBT1	(Intercept)	14	1991	7.20793053601294e-10	1.20242863055219e-09	GTACACTCTTCAGAGTGAGC	NA	NA	NA	NA	nontargeting	Nontargeting
SABETI-NT-29	0.288018135023696	0.281242322588574	-1.02409243520946	SFMBT1	groupGroup2	14	1991	0.611583234275978	0.986835660077258	GTACACTCTTCAGAGTGAGC	NA	NA	NA	NA	nontargeting	Nontargeting
SABETI-NT-29	2.5199979695993	0.410722957700427	-6.1355176825478	SFR1	(Intercept)	5	811	1.69764646449903e-09	2.74928403920374e-09	GTACACTCTTCAGAGTGAGC	NA	NA	NA	NA	nontargeting	Nontargeting
SABETI-NT-29	0.473445973436688	0.412268046578465	-1.14839356910136	SFR1	groupGroup2	5	811	0.501612254592196	0.98079458534791	GTACACTCTTCAGAGTGAGC	NA	NA	NA	NA	nontargeting	Nontargeting
SABETI-NT-29	0.388370674748851	0.141006590877329	-2.75427320334778	SFSWAP	(Intercept)	38	8127	0.0117645285551156	0.0134682088956009	GTACACTCTTCAGAGTGAGC	NA	NA	NA	NA	nontargeting	Nontargeting
SABETI-NT-29	-0.0264455136639263	0.141349662767468	0.187092867051486	SFSWAP	groupGroup2	38	8127	0.296824358634072	0.959229094111259	GTACACTCTTCAGAGTGAGC	NA	NA	NA	NA	nontargeting	Nontargeting
SABETI-NT-29	0.777028664540653	0.178054505074915	-4.36399328516694	SFT2D2	(Intercept)	30	5989	2.55418997337494e-05	3.27083821767001e-05	GTACACTCTTCAGAGTGAGC	NA	NA	NA	NA	nontargeting	Nontargeting
SABETI-NT-29	-0.045585886876388	0.178482010056121	0.255408860882138	SFT2D2	groupGroup2	30	5989	0.403185344598246	0.972412050799411	GTACACTCTTCAGAGTGAGC	NA	NA	NA	NA	nontargeting	Nontargeting
SABETI-NT-29	0.659245628884248	0.160462228787545	-4.10841625387805	SFXN4	(Intercept)	33	6559	7.9676322053097e-05	9.98531071675876e-05	GTACACTCTTCAGAGTGAGC	NA	NA	NA	NA	nontargeting	Nontargeting
SABETI-NT-29	0.0116985553201239	0.160865559004299	-0.0727225603325777	SFXN4	groupGroup2	33	6559	0.115946208938466	0.904149204293691	GTACACTCTTCAGAGTGAGC	NA	NA	NA	NA	nontargeting	Nontargeting
SABETI-NT-29	1.3748656652962	0.232412804411778	-5.915619273972	SGK3	(Intercept)	17	3084	6.61258418147432e-09	1.02651165446009e-08	GTACACTCTTCAGAGTGAGC	NA	NA	NA	NA	nontargeting	Nontargeting
SABETI-NT-29	0.188403745948003	0.233091867228444	-0.808281078993445	SGK3	groupGroup2	17	3084	0.837857584404752	0.994993021992832	GTACACTCTTCAGAGTGAGC	NA	NA	NA	NA	nontargeting	Nontargeting
SABETI-NT-29	0.534082485930283	0.166890897603147	-3.20018942674925	SGO2	(Intercept)	37	5470	0.00274674585875284	0.003229129052165	GTACACTCTTCAGAGTGAGC	NA	NA	NA	NA	nontargeting	Nontargeting
SABETI-NT-29	0.301901232731597	0.167409046918508	-1.80337465799299	SGO2	groupGroup2	37	5470	0.142658789584189	0.917937275223231	GTACACTCTTCAGAGTGAGC	NA	NA	NA	NA	nontargeting	Nontargeting
SABETI-NT-29	3.07961375753466	0.518945626739226	-5.93436691409328	SGPL1	(Intercept)	4	1010	5.89962984412746e-09	9.19012563933203e-09	GTACACTCTTCAGAGTGAGC	NA	NA	NA	NA	nontargeting	Nontargeting
SABETI-NT-29	-0.310455570391682	0.519917297889705	0.597124911311455	SGPL1	groupGroup2	4	1010	0.89915202586312	0.997283657807487	GTACACTCTTCAGAGTGAGC	NA	NA	NA	NA	nontargeting	Nontargeting
SABETI-NT-29	0.68171848473632	0.166918339385954	-4.08414370310758	SGTA	(Intercept)	32	7306	8.84792968237128e-05	0.000110675667761173	GTACACTCTTCAGAGTGAGC	NA	NA	NA	NA	nontargeting	Nontargeting
SABETI-NT-29	-0.189241999638525	0.167275332351988	1.13132042231017	SGTA	groupGroup2	32	7306	0.515840503432122	0.981676144762604	GTACACTCTTCAGAGTGAGC	NA	NA	NA	NA	nontargeting	Nontargeting
SABETI-NT-29	1.69331939641489	0.261162563810307	-6.48377536086996	SGTB	(Intercept)	13	1881	1.78910767445912e-10	3.14120146800367e-10	GTACACTCTTCAGAGTGAGC	NA	NA	NA	NA	nontargeting	Nontargeting
SABETI-NT-29	0.451195364501779	0.262151318278979	-1.72112567452978	SGTB	groupGroup2	13	1881	0.170456042540422	0.928792888843839	GTACACTCTTCAGAGTGAGC	NA	NA	NA	NA	nontargeting	Nontargeting
SABETI-NT-29	2.85647020622053	0.455887094738859	-6.26574044140637	SH2D3A	(Intercept)	5	1627	7.42115927073712e-10	1.2367567962206e-09	GTACACTCTTCAGAGTGAGC	NA	NA	NA	NA	nontargeting	Nontargeting
SABETI-NT-29	-0.565274757990827	0.45655046291997	1.23814299601294	SH2D3A	groupGroup2	5	1627	0.431326087413366	0.975803296774958	GTACACTCTTCAGAGTGAGC	NA	NA	NA	NA	nontargeting	Nontargeting
SABETI-NT-29	1.75785791755234	0.27411311748242	-6.4128923624572	SH3BP1	(Intercept)	13	2224	2.85568673421568e-10	4.92883594152344e-10	GTACACTCTTCAGAGTGAGC	NA	NA	NA	NA	nontargeting	Nontargeting
SABETI-NT-29	0.184964220814378	0.274917974219035	-0.672797845756754	SH3BP1	groupGroup2	13	2224	0.997848183086862	0.999896971794283	GTACACTCTTCAGAGTGAGC	NA	NA	NA	NA	nontargeting	Nontargeting
SABETI-NT-29	2.85647020622054	0.523074949645399	-5.46091952626863	SH3BP2	(Intercept)	4	334	9.4734947702782e-08	1.37592710471286e-07	GTACACTCTTCAGAGTGAGC	NA	NA	NA	NA	nontargeting	Nontargeting
SABETI-NT-29	1.02787523468478	0.526079547738897	-1.95383994512354	SH3BP2	groupGroup2	4	334	0.101440297246677	0.893833150539643	GTACACTCTTCAGAGTGAGC	NA	NA	NA	NA	nontargeting	Nontargeting
SABETI-NT-29	2.26868354131824	0.374287818203435	-6.06133416846913	SH3D19	(Intercept)	8	2226	2.69994054394206e-09	4.3062125984665e-09	GTACACTCTTCAGAGTGAGC	NA	NA	NA	NA	nontargeting	Nontargeting
SABETI-NT-29	-0.454334058485096	0.374949687372135	1.21172006214842	SH3D19	groupGroup2	8	2226	0.451239113602686	0.977267191019707	GTACACTCTTCAGAGTGAGC	NA	NA	NA	NA	nontargeting	Nontargeting
SABETI-NT-29	1.03192091416947	0.192394182092175	-5.36357650188757	SH3GL1	(Intercept)	24	4899	1.6318014431313e-07	2.33984190561462e-07	GTACACTCTTCAGAGTGAGC	NA	NA	NA	NA	nontargeting	Nontargeting
SABETI-NT-29	0.00424912116088992	0.19287469337373	-0.0220304752612437	SH3GL1	groupGroup2	24	4899	0.035152708619812	0.805137120159766	GTACACTCTTCAGAGTGAGC	NA	NA	NA	NA	nontargeting	Nontargeting
SABETI-NT-29	1.28785428830661	0.250434481482072	-5.14247990406547	SH3GL3	(Intercept)	21	2337	5.42270903963296e-07	7.55882928520259e-07	GTACACTCTTCAGAGTGAGC	NA	NA	NA	NA	nontargeting	Nontargeting
SABETI-NT-29	0.516701482107683	0.251337203481402	-2.05580978442739	SH3GL3	groupGroup2	21	2337	0.0796017090935354	0.874527314015217	GTACACTCTTCAGAGTGAGC	NA	NA	NA	NA	nontargeting	Nontargeting
SABETI-NT-29	2.16332302566056	0.335603979335858	-6.44605892320366	SH3PXD2A	(Intercept)	9	2210	2.29592093534142e-10	3.99496137889676e-10	GTACACTCTTCAGAGTGAGC	NA	NA	NA	NA	nontargeting	Nontargeting
SABETI-NT-29	-0.239503834419421	0.336281312226379	0.712212738893415	SH3PXD2A	groupGroup2	9	2210	0.952666099394368	0.998711317939279	GTACACTCTTCAGAGTGAGC	NA	NA	NA	NA	nontargeting	Nontargeting
SABETI-NT-29	1.57553636075852	0.250937637680061	-6.27859724561242	SHARPIN	(Intercept)	14	4169	6.83282634630862e-10	1.14195378771349e-09	GTACACTCTTCAGAGTGAGC	NA	NA	NA	NA	nontargeting	Nontargeting
SABETI-NT-29	-0.368121212241614	0.251392546045335	1.46432827079618	SHARPIN	groupGroup2	14	4169	0.286208552578546	0.957454045850776	GTACACTCTTCAGAGTGAGC	NA	NA	NA	NA	nontargeting	Nontargeting
SABETI-NT-29	1.0986122886681	0.199431284382349	-5.5087259357055	SHC1	(Intercept)	22	3613	7.22880240134634e-08	1.0564233834176e-07	GTACACTCTTCAGAGTGAGC	NA	NA	NA	NA	nontargeting	Nontargeting
SABETI-NT-29	0.309686434502816	0.200083454403137	-1.54778632459457	SHC1	groupGroup2	22	3613	0.243347500188304	0.950500135228898	GTACACTCTTCAGAGTGAGC	NA	NA	NA	NA	nontargeting	Nontargeting
SABETI-NT-29	2.38646657697474	0.378073262323052	-6.31218024335078	SHLD3	(Intercept)	7	999	5.50263031867886e-10	9.2689212965004e-10	GTACACTCTTCAGAGTGAGC	NA	NA	NA	NA	nontargeting	Nontargeting
SABETI-NT-29	0.398338500949897	0.379415898704614	-1.04987298189108	SHLD3	groupGroup2	7	999	0.58755303007129	0.985440495164722	GTACACTCTTCAGAGTGAGC	NA	NA	NA	NA	nontargeting	Nontargeting
SABETI-NT-29	-0.346276236717832	0.102713233275961	3.37129136795343	SHMT2	(Intercept)	61	12440	0.00149633366626737	0.00177856202380816	GTACACTCTTCAGAGTGAGC	NA	NA	NA	NA	nontargeting	Nontargeting
SABETI-NT-29	-0.0267477213872453	0.102963623934328	0.259778360212977	SHMT2	groupGroup2	61	12440	0.409930511838308	0.973330638224425	GTACACTCTTCAGAGTGAGC	NA	NA	NA	NA	nontargeting	Nontargeting
SABETI-NT-29	2.85647020622053	0.464527725457045	-6.1491920711731	SIDT2	(Intercept)	5	867	1.55757248214812e-09	2.53024690312625e-09	GTACACTCTTCAGAGTGAGC	NA	NA	NA	NA	nontargeting	Nontargeting
SABETI-NT-29	0.0857375869177804	0.465779392899379	-0.184073379425573	SIDT2	groupGroup2	5	867	0.292088220471508	0.95842498641907	GTACACTCTTCAGAGTGAGC	NA	NA	NA	NA	nontargeting	Nontargeting
SABETI-NT-29	0.231801614057334	0.148031669633673	-1.5658920461477	SIGIRR	(Intercept)	42	7679	0.234747784474922	0.250878700660675	GTACACTCTTCAGAGTGAGC	NA	NA	NA	NA	nontargeting	Nontargeting
SABETI-NT-29	0.0900585423570348	0.148422946238529	-0.606769671667227	SIGIRR	groupGroup2	42	7679	0.911992444285302	0.997842953128048	GTACACTCTTCAGAGTGAGC	NA	NA	NA	NA	nontargeting	Nontargeting
SABETI-NT-29	1.69331939641481	0.266276536351226	-6.3592512491648	SIGMAR1	(Intercept)	13	3534	4.05479116664212e-10	6.90756934337312e-10	GTACACTCTTCAGAGTGAGC	NA	NA	NA	NA	nontargeting	Nontargeting
SABETI-NT-29	-0.293416244945522	0.266790741007729	1.09979920531433	SIGMAR1	groupGroup2	13	3534	0.542839237347058	0.983021386819087	GTACACTCTTCAGAGTGAGC	NA	NA	NA	NA	nontargeting	Nontargeting
SABETI-NT-29	0.189241999638542	0.141837708956806	-1.33421500551854	SIK3	(Intercept)	40	9129	0.364266806341552	0.383428576842798	GTACACTCTTCAGAGTGAGC	NA	NA	NA	NA	nontargeting	Nontargeting
SABETI-NT-29	-0.115944343199961	0.142164001676715	0.815567526465818	SIK3	groupGroup2	40	9129	0.829495057444154	0.994869759897653	GTACACTCTTCAGAGTGAGC	NA	NA	NA	NA	nontargeting	Nontargeting
SABETI-NT-29	0.261215499263613	0.151559581137627	-1.72351689878591	SIN3A	(Intercept)	43	6970	0.169590183829407	0.183045638759963	GTACACTCTTCAGAGTGAGC	NA	NA	NA	NA	nontargeting	Nontargeting
SABETI-NT-29	0.214071247817583	0.151995120048089	-1.40840868937012	SIN3A	groupGroup2	43	6970	0.318020175375382	0.962380098432284	GTACACTCTTCAGAGTGAGC	NA	NA	NA	NA	nontargeting	Nontargeting
SABETI-NT-29	2.06801284585618	0.315276757071793	-6.55935713454848	SIPA1L3	(Intercept)	11	2539	1.08080477070354e-10	1.93239062333513e-10	GTACACTCTTCAGAGTGAGC	NA	NA	NA	NA	nontargeting	Nontargeting
SABETI-NT-29	-0.276940425779178	0.315887869305138	0.876704845894739	SIPA1L3	groupGroup2	11	2539	0.76129394800493	0.992643378571158	GTACACTCTTCAGAGTGAGC	NA	NA	NA	NA	nontargeting	Nontargeting
SABETI-NT-29	1.42138568093116	0.229618047125228	-6.19021761889632	SIRT2	(Intercept)	19	3082	1.20162418315959e-09	1.96918339343388e-09	GTACACTCTTCAGAGTGAGC	NA	NA	NA	NA	nontargeting	Nontargeting
SABETI-NT-29	0.171297615519339	0.230285687044468	-0.743848294341723	SIRT2	groupGroup2	19	3082	0.913936518443604	0.997903731220221	GTACACTCTTCAGAGTGAGC	NA	NA	NA	NA	nontargeting	Nontargeting
SABETI-NT-29	1.90095876119302	0.290022307510364	-6.55452602081338	SIRT3	(Intercept)	11	2103	1.11637763815529e-10	1.9936956809285e-10	GTACACTCTTCAGAGTGAGC	NA	NA	NA	NA	nontargeting	Nontargeting
SABETI-NT-29	0.110513724252442	0.290820987581577	-0.38000601391068	SIRT3	groupGroup2	11	2103	0.592118098031564	0.985692949939645	GTACACTCTTCAGAGTGAGC	NA	NA	NA	NA	nontargeting	Nontargeting
SABETI-NT-29	1.90095876119301	0.293387998457624	-6.47933375320932	SIRT6	(Intercept)	11	2017	1.84257026284345e-10	3.23158029825034e-10	GTACACTCTTCAGAGTGAGC	NA	NA	NA	NA	nontargeting	Nontargeting
SABETI-NT-29	0.146691127768323	0.294220971733592	-0.498574683184538	SIRT6	groupGroup2	11	2017	0.76384191185401	0.992830208523478	GTACACTCTTCAGAGTGAGC	NA	NA	NA	NA	nontargeting	Nontargeting
SABETI-NT-29	1.75785791755238	0.274829677953948	-6.39617209698488	SIRT7	(Intercept)	14	3066	3.18640862319144e-10	5.47695879355216e-10	GTACACTCTTCAGAGTGAGC	NA	NA	NA	NA	nontargeting	Nontargeting
SABETI-NT-29	-0.192672534735312	0.275407871345245	0.69958978947912	SIRT7	groupGroup2	14	3066	0.968367041840898	0.999036207091652	GTACACTCTTCAGAGTGAGC	NA	NA	NA	NA	nontargeting	Nontargeting
SABETI-NT-29	2.85647020622051	0.47245741240552	-6.04598452943467	SIX5	(Intercept)	5	650	2.97000692575106e-09	4.72277214960439e-09	GTACACTCTTCAGAGTGAGC	NA	NA	NA	NA	nontargeting	Nontargeting
SABETI-NT-29	0.375956352159451	0.474112925872112	-0.7929679442253	SIX5	groupGroup2	5	650	0.85559299886685	0.995705404996943	GTACACTCTTCAGAGTGAGC	NA	NA	NA	NA	nontargeting	Nontargeting
SABETI-NT-29	0.495616205102435	0.191883116650684	-2.58290679114143	SKA1	(Intercept)	28	5773	0.0195943575410249	0.0222124007875234	GTACACTCTTCAGAGTGAGC	NA	NA	NA	NA	nontargeting	Nontargeting
SABETI-NT-29	0.0804864076413061	0.192381062729505	-0.418369700735424	SKA1	groupGroup2	28	5773	0.648646328119192	0.988707791143698	GTACACTCTTCAGAGTGAGC	NA	NA	NA	NA	nontargeting	Nontargeting
SABETI-NT-29	1.57553636075844	0.257073986412898	-6.12872730820729	SKAP2	(Intercept)	16	2739	1.77169604738882e-09	2.86505003530956e-09	GTACACTCTTCAGAGTGAGC	NA	NA	NA	NA	nontargeting	Nontargeting
SABETI-NT-29	0.110656428498109	0.257776503053665	-0.42927275056979	SKAP2	groupGroup2	16	2739	0.664550510225684	0.989586338604989	GTACACTCTTCAGAGTGAGC	NA	NA	NA	NA	nontargeting	Nontargeting
SABETI-NT-29	1.52146913948812	0.241841373765452	-6.29118630860782	SKI	(Intercept)	17	3405	6.300978697802e-10	1.05605662673994e-09	GTACACTCTTCAGAGTGAGC	NA	NA	NA	NA	nontargeting	Nontargeting
SABETI-NT-29	-0.0505971758645906	0.242416464360164	0.208720047122777	SKI	groupGroup2	17	3405	0.330666421078732	0.964194606576989	GTACACTCTTCAGAGTGAGC	NA	NA	NA	NA	nontargeting	Nontargeting
SABETI-NT-29	-0.206920715807305	0.129119355596921	1.60255381426515	SLBP	(Intercept)	49	10841	0.21806639498725	0.233615660728971	GTACACTCTTCAGAGTGAGC	NA	NA	NA	NA	nontargeting	Nontargeting
SABETI-NT-29	-0.164761331057212	0.129413317135579	1.27314046733383	SLBP	groupGroup2	49	10841	0.40593640253626	0.972713637409693	GTACACTCTTCAGAGTGAGC	NA	NA	NA	NA	nontargeting	Nontargeting
SABETI-NT-29	1.52146913948808	0.244869577492928	-6.2133857340119	SLC10A3	(Intercept)	17	3625	1.03709888980538e-09	1.70815012941378e-09	GTACACTCTTCAGAGTGAGC	NA	NA	NA	NA	nontargeting	Nontargeting
SABETI-NT-29	-0.139518138722344	0.245409319076433	0.568511983356634	SLC10A3	groupGroup2	17	3625	0.860625257818108	0.995773307219319	GTACACTCTTCAGAGTGAGC	NA	NA	NA	NA	nontargeting	Nontargeting
SABETI-NT-29	1.52146913948818	0.246533263925526	-6.17145579165248	SLC12A9	(Intercept)	14	2186	1.35328103220656e-09	2.20881437544152e-09	GTACACTCTTCAGAGTGAGC	NA	NA	NA	NA	nontargeting	Nontargeting
SABETI-NT-29	0.442763632953246	0.247442064986303	-1.78936282712382	SLC12A9	groupGroup2	14	2186	0.147112803754355	0.919480411335602	GTACACTCTTCAGAGTGAGC	NA	NA	NA	NA	nontargeting	Nontargeting
SABETI-NT-29	2.85647020622051	0.500018084411509	-5.71273378958363	SLC16A3	(Intercept)	4	372	2.22351049533304e-08	3.34131374027656e-08	GTACACTCTTCAGAGTGAGC	NA	NA	NA	NA	nontargeting	Nontargeting
SABETI-NT-29	0.934846713875158	0.502797560466255	-1.85929047270686	SLC16A3	groupGroup2	4	372	0.125971953403471	0.90970911409793	GTACACTCTTCAGAGTGAGC	NA	NA	NA	NA	nontargeting	Nontargeting
SABETI-NT-29	1.6933193964148	0.280168802160054	-6.04392560256385	SLC16A4	(Intercept)	13	1538	3.00817776975524e-09	4.78163403942496e-09	GTACACTCTTCAGAGTGAGC	NA	NA	NA	NA	nontargeting	Nontargeting
SABETI-NT-29	0.624850427595927	0.281346742006667	-2.2209264736434	SLC16A4	groupGroup2	13	1538	0.0527118836195274	0.842159134646415	GTACACTCTTCAGAGTGAGC	NA	NA	NA	NA	nontargeting	Nontargeting
SABETI-NT-29	2.51999796959926	0.403744529819974	-6.24156560269164	SLC17A7	(Intercept)	7	1208	8.66425342746342e-10	1.43594262832475e-09	GTACACTCTTCAGAGTGAGC	NA	NA	NA	NA	nontargeting	Nontargeting
SABETI-NT-29	0.0502345056977333	0.404794472051124	-0.124098793748816	SLC17A7	groupGroup2	7	1208	0.197525893546744	0.938128797650197	GTACACTCTTCAGAGTGAGC	NA	NA	NA	NA	nontargeting	Nontargeting
SABETI-NT-29	1.20781158063313	0.20874781519216	-5.78598429651247	SLC19A1	(Intercept)	22	4657	1.44177897535798e-08	2.19074188955844e-08	GTACACTCTTCAGAGTGAGC	NA	NA	NA	NA	nontargeting	Nontargeting
SABETI-NT-29	-0.112801045279845	0.209218394498728	0.539154530604769	SLC19A1	groupGroup2	22	4657	0.820439536766232	0.994748657304816	GTACACTCTTCAGAGTGAGC	NA	NA	NA	NA	nontargeting	Nontargeting
SABETI-NT-29	-0.54472717544167	0.102492585167533	5.31479593915274	SLC1A5	(Intercept)	66	12106	2.1355383332304e-07	3.04233895912002e-07	GTACACTCTTCAGAGTGAGC	NA	NA	NA	NA	nontargeting	Nontargeting
SABETI-NT-29	0.11795573097973	0.102767854766721	-1.14778819940812	SLC1A5	groupGroup2	66	12106	0.502112020012096	0.980808351308639	GTACACTCTTCAGAGTGAGC	NA	NA	NA	NA	nontargeting	Nontargeting
SABETI-NT-29	0.594707107746713	0.158216873054207	-3.75880964063144	SLC20A1	(Intercept)	31	7658	0.000341447327575344	0.000416724802080463	GTACACTCTTCAGAGTGAGC	NA	NA	NA	NA	nontargeting	Nontargeting
SABETI-NT-29	-0.157559810585404	0.15856285525125	0.993674151085024	SLC20A1	groupGroup2	31	7658	0.640763062154548	0.988516279957958	GTACACTCTTCAGAGTGAGC	NA	NA	NA	NA	nontargeting	Nontargeting
SABETI-NT-29	2.85647020622054	0.735664655936626	-3.88284279143976	SLC22A15	(Intercept)	5	203	0.000206484642078386	0.000254330161209695	GTACACTCTTCAGAGTGAGC	NA	NA	NA	NA	nontargeting	Nontargeting
SABETI-NT-29	1.4018092865451	0.739561504408314	-1.89546005056959	SLC22A15	groupGroup2	5	203	0.116062959060286	0.904218186743823	GTACACTCTTCAGAGTGAGC	NA	NA	NA	NA	nontargeting	Nontargeting
SABETI-NT-29	1.82685078903934	0.301091465497728	-6.06742800238263	SLC22A23	(Intercept)	10	2570	2.59949703470336e-09	4.15097051032902e-09	GTACACTCTTCAGAGTGAGC	NA	NA	NA	NA	nontargeting	Nontargeting
SABETI-NT-29	-0.123819435419954	0.301772005213881	0.410307892318232	SLC22A23	groupGroup2	10	2570	0.636839793418662	0.988419583220483	GTACACTCTTCAGAGTGAGC	NA	NA	NA	NA	nontargeting	Nontargeting
SABETI-NT-29	1.37486566529624	0.22932013861973	-5.99539871888926	SLC25A10	(Intercept)	15	3529	4.05973550898064e-09	6.39457571151764e-09	GTACACTCTTCAGAGTGAGC	NA	NA	NA	NA	nontargeting	Nontargeting
SABETI-NT-29	0.0369521230898755	0.229909301556644	-0.160724785120412	SLC25A10	groupGroup2	15	3529	0.255379664970394	0.952155183116522	GTACACTCTTCAGAGTGAGC	NA	NA	NA	NA	nontargeting	Nontargeting
SABETI-NT-29	0.802346472524965	0.16977738680364	-4.72587361385728	SLC25A19	(Intercept)	30	5419	4.58256265040846e-06	6.08542498318725e-06	GTACACTCTTCAGAGTGAGC	NA	NA	NA	NA	nontargeting	Nontargeting
SABETI-NT-29	0.127930501323935	0.170251062123148	-0.751422632719898	SLC25A19	groupGroup2	30	5419	0.904796692104088	0.997579851094442	GTACACTCTTCAGAGTGAGC	NA	NA	NA	NA	nontargeting	Nontargeting
SABETI-NT-29	1.63269477459838	0.257932487005417	-6.32993072549286	SLC25A22	(Intercept)	12	3076	4.90542583070482e-10	8.29851376686416e-10	GTACACTCTTCAGAGTGAGC	NA	NA	NA	NA	nontargeting	Nontargeting
SABETI-NT-29	-0.0584271771568787	0.258542135560651	0.2259870602143	SLC25A22	groupGroup2	12	3076	0.357577031059508	0.968288408240878	GTACACTCTTCAGAGTGAGC	NA	NA	NA	NA	nontargeting	Nontargeting
SABETI-NT-29	0.728238500371231	0.169882650992842	-4.28671495361769	SLC25A23	(Intercept)	28	5563	3.62669464405502e-05	4.61257070448442e-05	GTACACTCTTCAGAGTGAGC	NA	NA	NA	NA	nontargeting	Nontargeting
SABETI-NT-29	0.136293695986825	0.170356224469759	-0.800051165791243	SLC25A23	groupGroup2	28	5563	0.847362306356974	0.995261386106674	GTACACTCTTCAGAGTGAGC	NA	NA	NA	NA	nontargeting	Nontargeting
SABETI-NT-29	3.07961375753469	0.508268253047716	-6.05903229066241	SLC25A28	(Intercept)	4	1166	2.73885805837766e-09	4.36650755428011e-09	GTACACTCTTCAGAGTGAGC	NA	NA	NA	NA	nontargeting	Nontargeting
SABETI-NT-29	-0.432390300533605	0.509103687217015	0.84931677257582	SLC25A28	groupGroup2	4	1166	0.791410100662748	0.99373273279367	GTACACTCTTCAGAGTGAGC	NA	NA	NA	NA	nontargeting	Nontargeting
SABETI-NT-29	-0.346276236717845	0.130794841165296	2.64747625848811	SLC25A37	(Intercept)	54	9536	0.0162190107587066	0.018455056687249	GTACACTCTTCAGAGTGAGC	NA	NA	NA	NA	nontargeting	Nontargeting
SABETI-NT-29	0.279003056110419	0.131170003421803	-2.1270339927737	SLC25A37	groupGroup2	54	9536	0.0668345178124902	0.862188727413571	GTACACTCTTCAGAGTGAGC	NA	NA	NA	NA	nontargeting	Nontargeting
SABETI-NT-29	2.67414864942646	0.422457437514995	-6.32998359587773	SLC25A41	(Intercept)	6	1008	4.90374528930204e-10	8.29584365902793e-10	GTACACTCTTCAGAGTGAGC	NA	NA	NA	NA	nontargeting	Nontargeting
SABETI-NT-29	0.117171109519365	0.423630509543022	-0.276587986181071	SLC25A41	groupGroup2	6	1008	0.435807018818696	0.976296010349058	GTACACTCTTCAGAGTGAGC	NA	NA	NA	NA	nontargeting	Nontargeting
SABETI-NT-29	1.63269477459839	0.254693951171082	-6.41041833577619	SLC25A42	(Intercept)	15	3033	2.90241745998004e-10	5.00637334934048e-10	GTACACTCTTCAGAGTGAGC	NA	NA	NA	NA	nontargeting	Nontargeting
SABETI-NT-29	-0.0295372139518269	0.25531100302859	0.115691112413668	SLC25A42	groupGroup2	15	3033	0.184205299560882	0.933559444060481	GTACACTCTTCAGAGTGAGC	NA	NA	NA	NA	nontargeting	Nontargeting
SABETI-NT-29	0.246400413478479	0.133754698855122	-1.84218136325341	SLC27A5	(Intercept)	43	8413	0.130897251136553	0.142349962811988	GTACACTCTTCAGAGTGAGC	NA	NA	NA	NA	nontargeting	Nontargeting
SABETI-NT-29	0.0570603199818837	0.134103566152917	-0.425494426574893	SLC27A5	groupGroup2	43	8413	0.65904743262466	0.989351274524125	GTACACTCTTCAGAGTGAGC	NA	NA	NA	NA	nontargeting	Nontargeting
SABETI-NT-29	1.75785791755235	0.278383910154439	-6.31450975947979	SLC29A3	(Intercept)	12	1421	5.42038441651276e-10	9.13513938358047e-10	GTACACTCTTCAGAGTGAGC	NA	NA	NA	NA	nontargeting	Nontargeting
SABETI-NT-29	0.668326059478074	0.279642017851675	-2.38993433323228	SLC29A3	groupGroup2	12	1421	0.0337027709576856	0.802039012142052	GTACACTCTTCAGAGTGAGC	NA	NA	NA	NA	nontargeting	Nontargeting
SABETI-NT-29	2.67414864942652	0.415785319368772	-6.43156101202972	SLC30A1	(Intercept)	6	1603	2.52600131870432e-10	4.37947218337843e-10	GTACACTCTTCAGAGTGAGC	NA	NA	NA	NA	nontargeting	Nontargeting
SABETI-NT-29	-0.360621898179616	0.416518208137042	0.865801040949846	SLC30A1	groupGroup2	6	1603	0.773198556510842	0.993195394136806	GTACACTCTTCAGAGTGAGC	NA	NA	NA	NA	nontargeting	Nontargeting
SABETI-NT-29	2.26868354131831	0.345103448829716	-6.5739231207676	SLC35A2	(Intercept)	7	2567	9.80130838103726e-11	1.75823301474405e-10	GTACACTCTTCAGAGTGAGC	NA	NA	NA	NA	nontargeting	Nontargeting
SABETI-NT-29	-0.485478444186925	0.345654299971844	1.40452019322911	SLC35A2	groupGroup2	7	2567	0.320328005674238	0.962641410995871	GTACACTCTTCAGAGTGAGC	NA	NA	NA	NA	nontargeting	Nontargeting
SABETI-NT-29	0.594707107746668	0.155744728820675	-3.81847342282394	SLC35A4	(Intercept)	33	6259	0.000268560095028456	0.000329211579073439	GTACACTCTTCAGAGTGAGC	NA	NA	NA	NA	nontargeting	Nontargeting
SABETI-NT-29	0.144022329405308	0.156183759965876	-0.92213383412446	SLC35A4	groupGroup2	33	6259	0.712917541262692	0.991545480975484	GTACACTCTTCAGAGTGAGC	NA	NA	NA	NA	nontargeting	Nontargeting
SABETI-NT-29	0.594707107746678	0.157304080728379	-3.78062097939834	SLC35B1	(Intercept)	32	6721	0.000312875357896544	0.000382467756867579	GTACACTCTTCAGAGTGAGC	NA	NA	NA	NA	nontargeting	Nontargeting
SABETI-NT-29	0.0325064771349011	0.157706377233374	-0.206120245136301	SLC35B1	groupGroup2	32	6721	0.326606030043886	0.963694854890927	GTACACTCTTCAGAGTGAGC	NA	NA	NA	NA	nontargeting	Nontargeting
SABETI-NT-29	3.07961375753466	0.521187522313814	-5.90884015001491	SLC35D2	(Intercept)	4	1121	6.89049617173752e-09	1.0684033519667e-08	GTACACTCTTCAGAGTGAGC	NA	NA	NA	NA	nontargeting	Nontargeting
SABETI-NT-29	-0.430772177203121	0.52206700759754	0.825128136683944	SLC35D2	groupGroup2	4	1121	0.818597694204064	0.994745136496563	GTACACTCTTCAGAGTGAGC	NA	NA	NA	NA	nontargeting	Nontargeting
SABETI-NT-29	2.51999796959927	0.409326103946517	-6.15645556269858	SLC35E2A	(Intercept)	7	958	1.48782070747546e-09	2.42062728542104e-09	GTACACTCTTCAGAGTGAGC	NA	NA	NA	NA	nontargeting	Nontargeting
SABETI-NT-29	0.292077251398017	0.410638743376725	-0.711275436399974	SLC35E2A	groupGroup2	7	958	0.953827140107862	0.998748695729051	GTACACTCTTCAGAGTGAGC	NA	NA	NA	NA	nontargeting	Nontargeting
SABETI-NT-29	2.67414864942653	0.421935975886902	-6.33780668691622	SLC35E2B	(Intercept)	6	1730	4.66117963161452e-10	7.89970924968032e-10	GTACACTCTTCAGAGTGAGC	NA	NA	NA	NA	nontargeting	Nontargeting
SABETI-NT-29	-0.466040316040644	0.422620034723117	1.10274070737317	SLC35E2B	groupGroup2	6	1730	0.540279566943712	0.983021386819087	GTACACTCTTCAGAGTGAGC	NA	NA	NA	NA	nontargeting	Nontargeting
SABETI-NT-29	1.57553636075843	0.248151627036829	-6.34908736876669	SLC35F5	(Intercept)	17	3578	4.33192006411912e-10	7.3614006081396e-10	GTACACTCTTCAGAGTGAGC	NA	NA	NA	NA	nontargeting	Nontargeting
SABETI-NT-29	-0.166300430396129	0.248683848491428	0.668722280940015	SLC35F5	groupGroup2	17	3578	0.99265469651384	0.99978352798909	GTACACTCTTCAGAGTGAGC	NA	NA	NA	NA	nontargeting	Nontargeting
SABETI-NT-29	1.98100146886669	0.30137419906369	-6.57322848147343	SLC35F6	(Intercept)	12	2696	9.84716321961166e-11	1.76619342575773e-10	GTACACTCTTCAGAGTGAGC	NA	NA	NA	NA	nontargeting	Nontargeting
SABETI-NT-29	-0.250553670606114	0.30197177135039	0.829725472303787	SLC35F6	groupGroup2	12	2696	0.813388032537584	0.994745136496563	GTACACTCTTCAGAGTGAGC	NA	NA	NA	NA	nontargeting	Nontargeting
SABETI-NT-29	1.33041390272545	0.220078000725727	-6.04519260597741	SLC37A4	(Intercept)	19	3019	2.98463235132984e-09	4.74535963173086e-09	GTACACTCTTCAGAGTGAGC	NA	NA	NA	NA	nontargeting	Nontargeting
SABETI-NT-29	0.287652190932006	0.220789202523229	-1.30283631465965	SLC37A4	groupGroup2	19	3019	0.385261299915952	0.970554366028347	GTACACTCTTCAGAGTGAGC	NA	NA	NA	NA	nontargeting	Nontargeting
SABETI-NT-29	1.47017584510057	0.236959175216235	-6.20434234614033	SLC38A10	(Intercept)	14	3128	1.09852206141962e-09	1.80573780149276e-09	GTACACTCTTCAGAGTGAGC	NA	NA	NA	NA	nontargeting	Nontargeting
SABETI-NT-29	0.0988525289956428	0.237603284513079	-0.416040246237426	SLC38A10	groupGroup2	14	3128	0.64523889326735	0.988692262122436	GTACACTCTTCAGAGTGAGC	NA	NA	NA	NA	nontargeting	Nontargeting
SABETI-NT-29	-0.139262067333488	0.111301983362501	1.25120921592136	SLC38A5	(Intercept)	55	10919	0.421716313493068	0.441326373488491	GTACACTCTTCAGAGTGAGC	NA	NA	NA	NA	nontargeting	Nontargeting
SABETI-NT-29	0.0166289059951291	0.11158268153767	-0.149027660618778	SLC38A5	groupGroup2	55	10919	0.23693638667582	0.948977968994597	GTACACTCTTCAGAGTGAGC	NA	NA	NA	NA	nontargeting	Nontargeting
SABETI-NT-29	2.5199979695992	0.392330274347954	-6.42315450620625	SLC38A7	(Intercept)	5	1415	2.6695777447936e-10	4.61920497905535e-10	GTACACTCTTCAGAGTGAGC	NA	NA	NA	NA	nontargeting	Nontargeting
SABETI-NT-29	-0.0886158002269173	0.393229766598087	0.225353744182571	SLC38A7	groupGroup2	5	1415	0.356591814174626	0.968249009156954	GTACACTCTTCAGAGTGAGC	NA	NA	NA	NA	nontargeting	Nontargeting
SABETI-NT-29	1.00017221585486	0.191071547562479	-5.23454291658894	SLC39A14	(Intercept)	29	4145	3.3078728097783e-07	4.66453353287102e-07	GTACACTCTTCAGAGTGAGC	NA	NA	NA	NA	nontargeting	Nontargeting
SABETI-NT-29	0.241540916453926	0.191658010458301	-1.26027039452378	SLC39A14	groupGroup2	29	4145	0.4151436722172	0.974190872461191	GTACACTCTTCAGAGTGAGC	NA	NA	NA	NA	nontargeting	Nontargeting
SABETI-NT-29	-0.0773866636154287	0.131369582830847	0.589075963764556	SLC39A3	(Intercept)	48	9860	0.888379366790516	0.895575084561424	GTACACTCTTCAGAGTGAGC	NA	NA	NA	NA	nontargeting	Nontargeting
SABETI-NT-29	-0.0510559151880547	0.131686453826432	0.387708178818061	SLC39A3	groupGroup2	48	9860	0.60353599496986	0.986136867649656	GTACACTCTTCAGAGTGAGC	NA	NA	NA	NA	nontargeting	Nontargeting
SABETI-NT-29	-0.252590752640552	0.127553573881521	1.98027185718192	SLC39A4	(Intercept)	49	10630	0.0953459786443848	0.104585903735678	GTACACTCTTCAGAGTGAGC	NA	NA	NA	NA	nontargeting	Nontargeting
SABETI-NT-29	-0.0864146824752471	0.12785656462288	0.675872081579322	SLC39A4	groupGroup2	49	10630	0.998243729315166	0.999913694226192	GTACACTCTTCAGAGTGAGC	NA	NA	NA	NA	nontargeting	Nontargeting
SABETI-NT-29	0.217412876605233	0.133035680384443	-1.6342448580483	SLC39A7	(Intercept)	42	9697	0.204414893886532	0.219428253775459	GTACACTCTTCAGAGTGAGC	NA	NA	NA	NA	nontargeting	Nontargeting
SABETI-NT-29	-0.145347050822538	0.133330608340255	1.09012516054541	SLC39A7	groupGroup2	42	9697	0.551316028825326	0.983379855842605	GTACACTCTTCAGAGTGAGC	NA	NA	NA	NA	nontargeting	Nontargeting
SABETI-NT-29	1.63269477459833	0.258940220059614	-6.30529615763222	SLC48A1	(Intercept)	15	2397	5.75286691626578e-10	9.67431474080452e-10	GTACACTCTTCAGAGTGAGC	NA	NA	NA	NA	nontargeting	Nontargeting
SABETI-NT-29	0.225850871583849	0.259727560503455	-0.869568370588243	SLC48A1	groupGroup2	15	2397	0.769072658320412	0.993007281318502	GTACACTCTTCAGAGTGAGC	NA	NA	NA	NA	nontargeting	Nontargeting
SABETI-NT-29	0.882389180198469	0.179990222042787	-4.90242842185454	SLC50A1	(Intercept)	28	6469	1.89318222427e-06	2.56527712830303e-06	GTACACTCTTCAGAGTGAGC	NA	NA	NA	NA	nontargeting	Nontargeting
SABETI-NT-29	-0.213571346747698	0.180364321531792	1.1841108315319	SLC50A1	groupGroup2	28	6469	0.472738386019342	0.978474451105379	GTACACTCTTCAGAGTGAGC	NA	NA	NA	NA	nontargeting	Nontargeting
SABETI-NT-29	0.534082485930209	0.166469570482007	-3.20828896466658	SLC52A2	(Intercept)	34	7019	0.00267054528143516	0.00314118821255539	GTACACTCTTCAGAGTGAGC	NA	NA	NA	NA	nontargeting	Nontargeting
SABETI-NT-29	-0.0872224815387721	0.166859346663084	0.522730570885481	SLC52A2	groupGroup2	34	7019	0.797676478101418	0.993991423805002	GTACACTCTTCAGAGTGAGC	NA	NA	NA	NA	nontargeting	Nontargeting
SABETI-NT-29	1.2078115806331	0.216704411183862	-5.57354404571088	SLC5A3	(Intercept)	19	4747	4.99217013151632e-08	7.35786445235028e-08	GTACACTCTTCAGAGTGAGC	NA	NA	NA	NA	nontargeting	Nontargeting
SABETI-NT-29	-0.180160442759026	0.217170908098448	0.829579082836249	SLC5A3	groupGroup2	19	4747	0.813553614287936	0.994745136496563	GTACACTCTTCAGAGTGAGC	NA	NA	NA	NA	nontargeting	Nontargeting
SABETI-NT-29	0.534082485930231	0.152361853484712	-3.50535566295026	SLC5A6	(Intercept)	35	6961	0.00091199535592618	0.00109358593898052	GTACACTCTTCAGAGTGAGC	NA	NA	NA	NA	nontargeting	Nontargeting
SABETI-NT-29	0.0517473319598855	0.15275796258734	-0.338753745359093	SLC5A6	groupGroup2	35	6961	0.530409502155474	0.982613719737604	GTACACTCTTCAGAGTGAGC	NA	NA	NA	NA	nontargeting	Nontargeting
SABETI-NT-29	1.52146913948812	0.247908205010883	-6.13722784778877	SLC66A1	(Intercept)	15	2665	1.67947811987934e-09	2.72083250781922e-09	GTACACTCTTCAGAGTGAGC	NA	NA	NA	NA	nontargeting	Nontargeting
SABETI-NT-29	0.211891753565974	0.24864957279512	-0.852170189492207	SLC66A1	groupGroup2	15	2665	0.788239279192734	0.993679011203912	GTACACTCTTCAGAGTGAGC	NA	NA	NA	NA	nontargeting	Nontargeting
SABETI-NT-29	2.51999796959928	0.39149118350655	-6.43692138103314	SLC66A2	(Intercept)	7	1478	2.43842084642674e-10	4.23376535726318e-10	GTACACTCTTCAGAGTGAGC	NA	NA	NA	NA	nontargeting	Nontargeting
SABETI-NT-29	-0.135698287198042	0.392350242751994	0.345860082171065	SLC66A2	groupGroup2	7	1478	0.541104261637138	0.983021386819087	GTACACTCTTCAGAGTGAGC	NA	NA	NA	NA	nontargeting	Nontargeting
SABETI-NT-29	0.291520848758931	0.157155709580237	-1.85498095829661	SLC6A6	(Intercept)	36	7680	0.127197891595635	0.13844784830539	GTACACTCTTCAGAGTGAGC	NA	NA	NA	NA	nontargeting	Nontargeting
SABETI-NT-29	0.00922828125803162	0.157549017701535	-0.0585740323402963	SLC6A6	groupGroup2	36	7680	0.0934172112976159	0.887439589177293	GTACACTCTTCAGAGTGAGC	NA	NA	NA	NA	nontargeting	Nontargeting
SABETI-NT-29	1.37486566529626	0.231657883645063	-5.93489694226327	SLC6A8	(Intercept)	16	2719	5.88060265655922e-09	9.16122439659612e-09	GTACACTCTTCAGAGTGAGC	NA	NA	NA	NA	nontargeting	Nontargeting
SABETI-NT-29	0.339232994962784	0.232431179378352	-1.45949866050707	SLC6A8	groupGroup2	16	2719	0.288855818081404	0.957819451917848	GTACACTCTTCAGAGTGAGC	NA	NA	NA	NA	nontargeting	Nontargeting
SABETI-NT-29	2.85647020622046	0.507899438642215	-5.62408616527862	SLC6A9	(Intercept)	4	586	3.72985104441534e-08	5.5355447668796e-08	GTACACTCTTCAGAGTGAGC	NA	NA	NA	NA	nontargeting	Nontargeting
SABETI-NT-29	0.43422526028343	0.509695119264946	-0.851931368127765	SLC6A9	groupGroup2	4	586	0.788504371052298	0.993706482132063	GTACACTCTTCAGAGTGAGC	NA	NA	NA	NA	nontargeting	Nontargeting
SABETI-NT-29	0.777028664540555	0.180233991484103	-4.3112215300913	SLC7A5	(Intercept)	28	5905	3.24710293586784e-05	4.13843993792926e-05	GTACACTCTTCAGAGTGAGC	NA	NA	NA	NA	nontargeting	Nontargeting
SABETI-NT-29	-0.0358985540473975	0.180670314141211	0.198696472179371	SLC7A5	groupGroup2	28	5905	0.31499963240673	0.96162057948287	GTACACTCTTCAGAGTGAGC	NA	NA	NA	NA	nontargeting	Nontargeting
SABETI-NT-29	0.388370674748861	0.158395693793172	-2.45190172439905	SLC7A6	(Intercept)	36	7197	0.0284206933031494	0.0319881984196307	GTACACTCTTCAGAGTGAGC	NA	NA	NA	NA	nontargeting	Nontargeting
SABETI-NT-29	0.0351254350350284	0.158799338547601	-0.221193837180243	SLC7A6	groupGroup2	36	7197	0.350116984715782	0.967063742143869	GTACACTCTTCAGAGTGAGC	NA	NA	NA	NA	nontargeting	Nontargeting
SABETI-NT-29	2.67414864942653	0.502044197794497	-5.32652037644133	SLC7A8	(Intercept)	6	1378	2.00224108348184e-07	2.85684206144499e-07	GTACACTCTTCAGAGTGAGC	NA	NA	NA	NA	nontargeting	Nontargeting
SABETI-NT-29	-0.49074563842199	0.502973365554816	0.975689116024389	SLC7A8	groupGroup2	6	1378	0.658437094883724	0.989292232144608	GTACACTCTTCAGAGTGAGC	NA	NA	NA	NA	nontargeting	Nontargeting
SABETI-NT-29	2.16332302566055	0.337292819826862	-6.41378321296913	SLC8B1	(Intercept)	10	1886	2.8390405892833e-10	4.9012305074789e-10	GTACACTCTTCAGAGTGAGC	NA	NA	NA	NA	nontargeting	Nontargeting
SABETI-NT-29	-0.0628134515860959	0.338087248679552	0.1857906556116	SLC8B1	groupGroup2	10	1886	0.294782134611086	0.958880599405059	GTACACTCTTCAGAGTGAGC	NA	NA	NA	NA	nontargeting	Nontargeting
SABETI-NT-29	2.06801284585627	0.316987585610192	-6.52395532107481	SLC9A1	(Intercept)	10	1766	1.36954229997965e-10	2.42759229426472e-10	GTACACTCTTCAGAGTGAGC	NA	NA	NA	NA	nontargeting	Nontargeting
SABETI-NT-29	0.127151998516951	0.317872975334103	-0.400008834923155	SLC9A1	groupGroup2	10	1766	0.62169998097186	0.987605025563737	GTACACTCTTCAGAGTGAGC	NA	NA	NA	NA	nontargeting	Nontargeting
SABETI-NT-29	2.26868354131833	0.362557277530754	-6.25744863479091	SLC9A2	(Intercept)	8	1440	7.82652958396994e-10	1.30190496817267e-09	GTACACTCTTCAGAGTGAGC	NA	NA	NA	NA	nontargeting	Nontargeting
SABETI-NT-29	0.105105997967509	0.363543834434278	-0.289115061271959	SLC9A2	groupGroup2	8	1440	0.4550133433859	0.977704360775859	GTACACTCTTCAGAGTGAGC	NA	NA	NA	NA	nontargeting	Nontargeting
SABETI-NT-29	1.1337036084794	0.205292142902116	-5.52239161447084	SLC9A3R1	(Intercept)	24	5511	6.68832183332376e-08	9.79219170672347e-08	GTACACTCTTCAGAGTGAGC	NA	NA	NA	NA	nontargeting	Nontargeting
SABETI-NT-29	-0.282944246629602	0.205696398906953	1.37554302424902	SLC9A3R1	groupGroup2	24	5511	0.337926313415004	0.965388346846178	GTACACTCTTCAGAGTGAGC	NA	NA	NA	NA	nontargeting	Nontargeting
SABETI-NT-29	2.2686835413184	0.347476554463701	-6.52902623838869	SLC9A3R2	(Intercept)	9	1832	1.32397309743977e-10	2.34982474724409e-10	GTACACTCTTCAGAGTGAGC	NA	NA	NA	NA	nontargeting	Nontargeting
SABETI-NT-29	-0.116806783960622	0.348253564977142	0.335407288560819	SLC9A3R2	groupGroup2	9	1832	0.52536425879391	0.982522599568237	GTACACTCTTCAGAGTGAGC	NA	NA	NA	NA	nontargeting	Nontargeting
SABETI-NT-29	2.85647020622038	0.471889047661793	-6.05326658962349	SLC9A5	(Intercept)	5	558	2.83875357540262e-09	4.52048709534727e-09	GTACACTCTTCAGAGTGAGC	NA	NA	NA	NA	nontargeting	Nontargeting
SABETI-NT-29	0.53787783359615	0.473813005977111	-1.13521120528746	SLC9A5	groupGroup2	5	558	0.51257367138709	0.981431412270238	GTACACTCTTCAGAGTGAGC	NA	NA	NA	NA	nontargeting	Nontargeting
SABETI-NT-29	2.06801284585619	0.314474422035341	-6.57609236538728	SLCO4A1	(Intercept)	10	2066	9.65945191759202e-11	1.73379711826921e-10	GTACACTCTTCAGAGTGAGC	NA	NA	NA	NA	nontargeting	Nontargeting
SABETI-NT-29	-0.0410094183798507	0.315228064865184	0.130094439393871	SLCO4A1	groupGroup2	10	2066	0.20701658109018	0.940826183294065	GTACACTCTTCAGAGTGAGC	NA	NA	NA	NA	nontargeting	Nontargeting
SABETI-NT-29	0.969400557188101	0.191157646694556	-5.07120993562488	SLF2	(Intercept)	23	3641	7.90588825306688e-07	1.09255880450883e-06	GTACACTCTTCAGAGTGAGC	NA	NA	NA	NA	nontargeting	Nontargeting
SABETI-NT-29	0.418728246088048	0.191838071048806	-2.18271714159135	SLF2	groupGroup2	23	3641	0.0581132935733564	0.851039002065505	GTACACTCTTCAGAGTGAGC	NA	NA	NA	NA	nontargeting	Nontargeting
SABETI-NT-29	0.458574933422108	0.149522321026727	-3.06693295203823	SLK	(Intercept)	35	7553	0.0043253472228992	0.00504323490749261	GTACACTCTTCAGAGTGAGC	NA	NA	NA	NA	nontargeting	Nontargeting
SABETI-NT-29	-0.00947388107556774	0.149891529845895	0.0632049128146731	SLK	groupGroup2	35	7553	0.100793334512994	0.893780177086774	GTACACTCTTCAGAGTGAGC	NA	NA	NA	NA	nontargeting	Nontargeting
SABETI-NT-29	1.47017584510054	0.249248190372892	-5.89844140052154	SLX4	(Intercept)	18	2323	7.33902481451154e-09	1.13595813909755e-08	GTACACTCTTCAGAGTGAGC	NA	NA	NA	NA	nontargeting	Nontargeting
SABETI-NT-29	0.396855371275023	0.250111141243427	-1.58671608670472	SLX4	groupGroup2	18	2323	0.225153922521834	0.945333965304223	GTACACTCTTCAGAGTGAGC	NA	NA	NA	NA	nontargeting	Nontargeting
SABETI-NT-29	1.20781158063314	0.206843531117056	-5.83925237647205	SMAD4	(Intercept)	22	3240	1.04871175697838e-08	1.60690400650605e-08	GTACACTCTTCAGAGTGAGC	NA	NA	NA	NA	nontargeting	Nontargeting
SABETI-NT-29	0.335960868581638	0.207542655955152	-1.61875575425919	SMAD4	groupGroup2	22	3240	0.210999650995658	0.941976584076052	GTACACTCTTCAGAGTGAGC	NA	NA	NA	NA	nontargeting	Nontargeting
SABETI-NT-29	0.882389180198452	0.176552275253318	-4.99789186478848	SMAP1	(Intercept)	27	6364	1.15920940725228e-06	1.58843723670586e-06	GTACACTCTTCAGAGTGAGC	NA	NA	NA	NA	nontargeting	Nontargeting
SABETI-NT-29	-0.165127684864719	0.176932064891069	0.933282980483968	SMAP1	groupGroup2	27	6364	0.701347760445906	0.991112523675254	GTACACTCTTCAGAGTGAGC	NA	NA	NA	NA	nontargeting	Nontargeting
SABETI-NT-29	-0.206920715807315	0.110057052291251	1.88012227748684	SMAP2	(Intercept)	55	10751	0.120182829979503	0.131016804172368	GTACACTCTTCAGAGTGAGC	NA	NA	NA	NA	nontargeting	Nontargeting
SABETI-NT-29	0.0973936346197031	0.110352494712053	-0.882568489945207	SMAP2	groupGroup2	55	10751	0.754938919233722	0.992643378571158	GTACACTCTTCAGAGTGAGC	NA	NA	NA	NA	nontargeting	Nontargeting
SABETI-NT-29	1.24703229378637	0.219500569114927	-5.68122578822765	SMARCAL1	(Intercept)	23	3388	2.67465580748326e-08	4.00047282125588e-08	GTACACTCTTCAGAGTGAGC	NA	NA	NA	NA	nontargeting	Nontargeting
SABETI-NT-29	0.20482440372368	0.220149676760774	-0.930387029122251	SMARCAL1	groupGroup2	23	3388	0.7043414638666	0.991114188132546	GTACACTCTTCAGAGTGAGC	NA	NA	NA	NA	nontargeting	Nontargeting
SABETI-NT-29	0.231801614057331	0.136497580540114	-1.69821042351157	SMARCB1	(Intercept)	43	7531	0.178936107864079	0.192832102467454	GTACACTCTTCAGAGTGAGC	NA	NA	NA	NA	nontargeting	Nontargeting
SABETI-NT-29	0.214073918065937	0.136900204520758	-1.56372241236117	SMARCB1	groupGroup2	43	7531	0.23576554400378	0.948574486718182	GTACACTCTTCAGAGTGAGC	NA	NA	NA	NA	nontargeting	Nontargeting
SABETI-NT-29	0.231801614057322	0.146140868281836	-1.58615188743978	SMARCC2	(Intercept)	38	8716	0.225409717676246	0.241232077360589	GTACACTCTTCAGAGTGAGC	NA	NA	NA	NA	nontargeting	Nontargeting
SABETI-NT-29	-0.0951562305529366	0.146482139928766	0.649609779043443	SMARCC2	groupGroup2	38	8716	0.9681113705177	0.999030469483445	GTACACTCTTCAGAGTGAGC	NA	NA	NA	NA	nontargeting	Nontargeting
SABETI-NT-29	1.13370360847938	0.202719001231317	-5.59248813181427	SMARCD2	(Intercept)	22	5240	4.47676918010904e-08	6.61570016164426e-08	GTACACTCTTCAGAGTGAGC	NA	NA	NA	NA	nontargeting	Nontargeting
SABETI-NT-29	-0.194676396504065	0.203145961736189	0.958307981316791	SMARCD2	groupGroup2	22	5240	0.675814960753314	0.990129592253983	GTACACTCTTCAGAGTGAGC	NA	NA	NA	NA	nontargeting	Nontargeting
SABETI-NT-29	-1.2345354547361	0.113118892936895	10.9136097665383	SMC1A	(Intercept)	71	14503	1.98471865742323e-27	1.78919113151714e-26	GTACACTCTTCAGAGTGAGC	NA	NA	NA	NA	nontargeting	Nontargeting
SABETI-NT-29	-0.0164750381443078	0.113399167510776	0.145283589870641	SMC1A	groupGroup2	71	14503	0.23102605871562	0.946876312058325	GTACACTCTTCAGAGTGAGC	NA	NA	NA	NA	nontargeting	Nontargeting
SABETI-NT-29	-0.197530975457492	0.124611671150554	1.58517234889529	SMG1	(Intercept)	50	10608	0.225854362271076	0.241688180184866	GTACACTCTTCAGAGTGAGC	NA	NA	NA	NA	nontargeting	Nontargeting
SABETI-NT-29	-0.0368210037492892	0.124914941988437	0.294768609448641	SMG1	groupGroup2	50	10608	0.463658704899868	0.978071081923807	GTACACTCTTCAGAGTGAGC	NA	NA	NA	NA	nontargeting	Nontargeting
SABETI-NT-29	0.0470675108579946	0.128730210231979	-0.365629099596561	SMG7	(Intercept)	53	9475	0.57071628381624	0.589458300001439	GTACACTCTTCAGAGTGAGC	NA	NA	NA	NA	nontargeting	Nontargeting
SABETI-NT-29	0.0153198320236489	0.129054122055073	-0.118708583497327	SMG7	groupGroup2	53	9475	0.18898752801966	0.934776748583904	GTACACTCTTCAGAGTGAGC	NA	NA	NA	NA	nontargeting	Nontargeting
SABETI-NT-29	0.355034254481257	0.164503732750549	-2.15821397207822	SMIM1	(Intercept)	31	6460	0.0618223991722198	0.0684914320919754	GTACACTCTTCAGAGTGAGC	NA	NA	NA	NA	nontargeting	Nontargeting
SABETI-NT-29	0.183471448695565	0.164962936423621	-1.11219800443182	SMIM1	groupGroup2	31	6460	0.532106051494446	0.982625865429714	GTACACTCTTCAGAGTGAGC	NA	NA	NA	NA	nontargeting	Nontargeting
SABETI-NT-29	1.17007125265028	0.205169294505054	-5.70295499369404	SMIM13	(Intercept)	25	3403	2.35496159931374e-08	3.53348479676728e-08	GTACACTCTTCAGAGTGAGC	NA	NA	NA	NA	nontargeting	Nontargeting
SABETI-NT-29	0.308559478464832	0.205841919452802	-1.49901185961095	SMIM13	groupGroup2	25	3403	0.267741110840294	0.954408924896114	GTACACTCTTCAGAGTGAGC	NA	NA	NA	NA	nontargeting	Nontargeting
SABETI-NT-29	1.00017221585489	0.189461815809906	-5.27901736600267	SMIM20	(Intercept)	26	4893	2.5975699373538e-07	3.68354259927121e-07	GTACACTCTTCAGAGTGAGC	NA	NA	NA	NA	nontargeting	Nontargeting
SABETI-NT-29	0.0361592530055588	0.189948348992648	-0.190363607777177	SMIM20	groupGroup2	26	4893	0.3019515740358	0.959733846058497	GTACACTCTTCAGAGTGAGC	NA	NA	NA	NA	nontargeting	Nontargeting
SABETI-NT-29	1.52146913948807	0.251413441484641	-6.05166187815384	SMIM29	(Intercept)	17	2583	2.86718252015394e-09	4.56428070928311e-09	GTACACTCTTCAGAGTGAGC	NA	NA	NA	NA	nontargeting	Nontargeting
SABETI-NT-29	0.23484358074423	0.25217671874691	-0.931265907143176	SMIM29	groupGroup2	17	2583	0.70343206573713	0.991114188132546	GTACACTCTTCAGAGTGAGC	NA	NA	NA	NA	nontargeting	Nontargeting
SABETI-NT-29	0.752336051950286	0.167678695456179	-4.48677185794842	SMIM4	(Intercept)	35	7474	1.44620865431776e-05	1.87369925744702e-05	GTACACTCTTCAGAGTGAGC	NA	NA	NA	NA	nontargeting	Nontargeting
SABETI-NT-29	-0.279441650507705	0.168007778729059	1.66326614530362	SMIM4	groupGroup2	35	7474	0.19251834463027	0.936036676137006	GTACACTCTTCAGAGTGAGC	NA	NA	NA	NA	nontargeting	Nontargeting
SABETI-NT-29	2.67414864942645	0.438794607281097	-6.09430609459007	SMPD1	(Intercept)	6	638	2.19826341415882e-09	3.52956593745523e-09	GTACACTCTTCAGAGTGAGC	NA	NA	NA	NA	nontargeting	Nontargeting
SABETI-NT-29	0.572898052408412	0.440615917848483	-1.30022096161632	SMPD1	groupGroup2	6	638	0.387050496571206	0.970760640934034	GTACACTCTTCAGAGTGAGC	NA	NA	NA	NA	nontargeting	Nontargeting
SABETI-NT-29	0.534082485930249	0.159650274012322	-3.34532771230339	SMPD4	(Intercept)	34	6312	0.00164370802268804	0.00195044632645729	GTACACTCTTCAGAGTGAGC	NA	NA	NA	NA	nontargeting	Nontargeting
SABETI-NT-29	0.153239768103345	0.160098073177071	-0.957161851247638	SMPD4	groupGroup2	34	6312	0.67697113772554	0.990221166352004	GTACACTCTTCAGAGTGAGC	NA	NA	NA	NA	nontargeting	Nontargeting
SABETI-NT-29	0.728238500371236	0.174874617971593	-4.16434648331603	SMURF1	(Intercept)	33	5843	6.2449127087119e-05	7.86113062017789e-05	GTACACTCTTCAGAGTGAGC	NA	NA	NA	NA	nontargeting	Nontargeting
SABETI-NT-29	0.0389461640346529	0.175323198385876	-0.222139251355287	SMURF1	groupGroup2	33	5843	0.351589034141568	0.967334681882304	GTACACTCTTCAGAGTGAGC	NA	NA	NA	NA	nontargeting	Nontargeting
SABETI-NT-29	1.09861228866815	0.2016301027788	-5.44865212846413	SMURF2	(Intercept)	23	3797	1.01505939857718e-07	1.47186205348139e-07	GTACACTCTTCAGAGTGAGC	NA	NA	NA	NA	nontargeting	Nontargeting
SABETI-NT-29	0.2417870568372	0.202248041718301	-1.19549764132683	SMURF2	groupGroup2	23	3797	0.463785314474232	0.978071081923807	GTACACTCTTCAGAGTGAGC	NA	NA	NA	NA	nontargeting	Nontargeting
SABETI-NT-29	2.51999796959935	0.408635157224628	-6.16686529547457	SNAI3-AS1	(Intercept)	7	967	1.39314095647679e-09	2.27179983684856e-09	GTACACTCTTCAGAGTGAGC	NA	NA	NA	NA	nontargeting	Nontargeting
SABETI-NT-29	0.28353424737603	0.409936683550152	-0.691653757162091	SNAI3-AS1	groupGroup2	7	967	0.978309587495614	0.999211471379831	GTACACTCTTCAGAGTGAGC	NA	NA	NA	NA	nontargeting	Nontargeting
SABETI-NT-29	-0.338112926078659	0.109829393534571	3.07852857233735	SNAP29	(Intercept)	61	11969	0.00416051160898368	0.00485428996512281	GTACACTCTTCAGAGTGAGC	NA	NA	NA	NA	nontargeting	Nontargeting
SABETI-NT-29	-0.0655559917619346	0.110090913752644	0.595471411103262	SNAP29	groupGroup2	61	11969	0.896943192722724	0.997227579858157	GTACACTCTTCAGAGTGAGC	NA	NA	NA	NA	nontargeting	Nontargeting
SABETI-NT-29	1.20781158063304	0.212886907920362	-5.6734892362891	SNAPC2	(Intercept)	19	3636	2.79835792569926e-08	4.18098750148796e-08	GTACACTCTTCAGAGTGAGC	NA	NA	NA	NA	nontargeting	Nontargeting
SABETI-NT-29	0.17254397819882	0.213501177393015	-0.808164059354105	SNAPC2	groupGroup2	19	3636	0.837992289208504	0.994993021992832	GTACACTCTTCAGAGTGAGC	NA	NA	NA	NA	nontargeting	Nontargeting
SABETI-NT-29	1.42138568093116	0.227949026514201	-6.23554179049151	SNAPC3	(Intercept)	17	2846	9.00434274811156e-10	1.49021630184277e-09	GTACACTCTTCAGAGTGAGC	NA	NA	NA	NA	nontargeting	Nontargeting
SABETI-NT-29	0.270077621223403	0.22867715509206	-1.18104329710887	SNAPC3	groupGroup2	17	2846	0.475171047328478	0.978677450058906	GTACACTCTTCAGAGTGAGC	NA	NA	NA	NA	nontargeting	Nontargeting
SABETI-NT-29	1.09861228866812	0.201471883503317	-5.45293104707601	SNAPC4	(Intercept)	19	3684	9.90925697896746e-08	1.43764559843987e-07	GTACACTCTTCAGAGTGAGC	NA	NA	NA	NA	nontargeting	Nontargeting
SABETI-NT-29	0.279014134969731	0.202110053118184	-1.38050597021306	SNAPC4	groupGroup2	19	3684	0.33486182543441	0.964720992825581	GTACACTCTTCAGAGTGAGC	NA	NA	NA	NA	nontargeting	Nontargeting
SABETI-NT-29	0.338773733609469	0.164661404168533	-2.05739611732406	SNCG	(Intercept)	30	7311	0.0792962766576678	0.0873709865085604	GTACACTCTTCAGAGTGAGC	NA	NA	NA	NA	nontargeting	Nontargeting
SABETI-NT-29	-0.00762521604978979	0.165069284102767	0.0461940335613413	SNCG	groupGroup2	30	7311	0.073688804143208	0.868735059665149	GTACACTCTTCAGAGTGAGC	NA	NA	NA	NA	nontargeting	Nontargeting
SABETI-NT-29	1.75785791755241	0.277697625381035	-6.33011504920293	SNHG11	(Intercept)	13	1962	4.89956934237576e-10	8.2890554228464e-10	GTACACTCTTCAGAGTGAGC	NA	NA	NA	NA	nontargeting	Nontargeting
SABETI-NT-29	0.313597272494795	0.278608297754887	-1.12558482651759	SNHG11	groupGroup2	13	1962	0.520682587265684	0.98206165695128	GTACACTCTTCAGAGTGAGC	NA	NA	NA	NA	nontargeting	Nontargeting
SABETI-NT-29	0.553885113226434	0.164809496838977	-3.36075968830603	SNHG12	(Intercept)	34	6626	0.00155456844465466	0.00184646140835458	GTACACTCTTCAGAGTGAGC	NA	NA	NA	NA	nontargeting	Nontargeting
SABETI-NT-29	0.0225232320037691	0.165226464125291	-0.136317339495262	SNHG12	groupGroup2	34	6626	0.216859166198942	0.94357136421115	GTACACTCTTCAGAGTGAGC	NA	NA	NA	NA	nontargeting	Nontargeting
SABETI-NT-29	-0.583947888594944	0.0884519236468191	6.60186759675909	SNHG16	(Intercept)	66	14344	8.1202011542459e-11	1.46632824719594e-10	GTACACTCTTCAGAGTGAGC	NA	NA	NA	NA	nontargeting	Nontargeting
SABETI-NT-29	-0.0721228989607368	0.0886594862788828	0.813482030945573	SNHG16	groupGroup2	66	14344	0.831883489115206	0.994869759897653	GTACACTCTTCAGAGTGAGC	NA	NA	NA	NA	nontargeting	Nontargeting
SABETI-NT-29	0.476924072090318	0.147143193513088	-3.24122414842041	SNHG17	(Intercept)	37	7632	0.00238035120394788	0.00280560361874561	GTACACTCTTCAGAGTGAGC	NA	NA	NA	NA	nontargeting	Nontargeting
SABETI-NT-29	-0.013451190144531	0.147505152764005	0.0911913237773573	SNHG17	groupGroup2	37	7632	0.145318862295704	0.918882402265956	GTACACTCTTCAGAGTGAGC	NA	NA	NA	NA	nontargeting	Nontargeting
SABETI-NT-29	1.98100146886655	0.305149676555479	-6.49190092949807	SNHG19	(Intercept)	12	2169	1.69519985920163e-10	2.98229645675791e-10	GTACACTCTTCAGAGTGAGC	NA	NA	NA	NA	nontargeting	Nontargeting
SABETI-NT-29	-0.019622928739996	0.305895796133081	0.0641490631386741	SNHG19	groupGroup2	12	2169	0.10229692894191	0.894460049987716	GTACACTCTTCAGAGTGAGC	NA	NA	NA	NA	nontargeting	Nontargeting
SABETI-NT-29	2.85647020622051	0.457815044420466	-6.23935416940355	SNHG20	(Intercept)	5	1028	8.78762312849914e-10	1.45566681274207e-09	GTACACTCTTCAGAGTGAGC	NA	NA	NA	NA	nontargeting	Nontargeting
SABETI-NT-29	-0.0808988042427972	0.458869851660941	0.176300107644843	SNHG20	groupGroup2	5	1028	0.27988364506098	0.957027694351552	GTACACTCTTCAGAGTGAGC	NA	NA	NA	NA	nontargeting	Nontargeting
SABETI-NT-29	1.42138568093118	0.236690139008507	-6.00525939477393	SNHG25	(Intercept)	15	4136	3.82052503864208e-09	6.02857432311988e-09	GTACACTCTTCAGAGTGAGC	NA	NA	NA	NA	nontargeting	Nontargeting
SABETI-NT-29	-0.218748372367987	0.237180840626212	0.922285171898547	SNHG25	groupGroup2	15	4136	0.712759692891352	0.991545480975484	GTACACTCTTCAGAGTGAGC	NA	NA	NA	NA	nontargeting	Nontargeting
SABETI-NT-29	-0.234572247137826	0.120594709298696	1.94512884107398	SNHG3	(Intercept)	54	11732	0.103518946992754	0.113311770206153	GTACACTCTTCAGAGTGAGC	NA	NA	NA	NA	nontargeting	Nontargeting
SABETI-NT-29	-0.174551680510535	0.120864776381334	1.44418982714878	SNHG3	groupGroup2	54	11732	0.29737117131727	0.959296526206438	GTACACTCTTCAGAGTGAGC	NA	NA	NA	NA	nontargeting	Nontargeting
SABETI-NT-29	0.17544867750616	0.159515496223896	-1.09988484918042	SNHG7	(Intercept)	37	8447	0.542764593567554	0.561909762101977	GTACACTCTTCAGAGTGAGC	NA	NA	NA	NA	nontargeting	Nontargeting
SABETI-NT-29	-0.192259614066499	0.159875087220954	1.20256143348205	SNHG7	groupGroup2	37	8447	0.45829215897907	0.977934802523314	GTACACTCTTCAGAGTGAGC	NA	NA	NA	NA	nontargeting	Nontargeting
SABETI-NT-29	1.52146913948815	0.250323993043804	-6.0779996395388	SNHG9	(Intercept)	16	3119	2.43382057839186e-09	3.89480855631482e-09	GTACACTCTTCAGAGTGAGC	NA	NA	NA	NA	nontargeting	Nontargeting
SABETI-NT-29	0.0148226443314692	0.250954680324397	-0.0590650244590325	SNHG9	groupGroup2	16	3119	0.0941993671541019	0.888303135019762	GTACACTCTTCAGAGTGAGC	NA	NA	NA	NA	nontargeting	Nontargeting
SABETI-NT-29	1.75785791755239	0.270732590917269	-6.49296751306	SNIP1	(Intercept)	12	2604	1.6832368627445e-10	2.96212982709368e-10	GTACACTCTTCAGAGTGAGC	NA	NA	NA	NA	nontargeting	Nontargeting
SABETI-NT-29	0.0199105368982699	0.271418564955019	-0.0733573140126565	SNIP1	groupGroup2	12	2604	0.11695643096432	0.904705833741913	GTACACTCTTCAGAGTGAGC	NA	NA	NA	NA	nontargeting	Nontargeting
SABETI-NT-29	-0.149212398186676	0.119141034865869	1.25240139431945	SNRNP25	(Intercept)	53	11798	0.420847277016448	0.440455534110851	GTACACTCTTCAGAGTGAGC	NA	NA	NA	NA	nontargeting	Nontargeting
SABETI-NT-29	-0.267113713658542	0.119389071745012	2.23733805577312	SNRNP25	groupGroup2	53	11798	0.0505285075043968	0.83854289225137	GTACACTCTTCAGAGTGAGC	NA	NA	NA	NA	nontargeting	Nontargeting
SABETI-NT-29	1.06471073699243	0.189795599899944	-5.60977566157338	SNRNP27	(Intercept)	28	6129	4.0517811908462e-08	6.0022453132603e-08	GTACACTCTTCAGAGTGAGC	NA	NA	NA	NA	nontargeting	Nontargeting
SABETI-NT-29	-0.285488947661235	0.190159440115694	1.50131356869552	SNRNP27	groupGroup2	28	6129	0.266548954227336	0.954239694241211	GTACACTCTTCAGAGTGAGC	NA	NA	NA	NA	nontargeting	Nontargeting
SABETI-NT-29	-0.296265816143191	0.112663374663593	2.62965508558417	SNRNP70	(Intercept)	54	11458	0.017094307390742	0.0194319892252637	GTACACTCTTCAGAGTGAGC	NA	NA	NA	NA	nontargeting	Nontargeting
SABETI-NT-29	-0.0343802849317728	0.112937344429827	0.304419101629708	SNRNP70	groupGroup2	54	11458	0.478382766127316	0.978952244777365	GTACACTCTTCAGAGTGAGC	NA	NA	NA	NA	nontargeting	Nontargeting
SABETI-NT-29	-1.51802816203261	0.0628214393601743	24.1641735288695	SNRPC	(Intercept)	85	16969	1.05974692707762e-128	3.31275069500996e-127	GTACACTCTTCAGAGTGAGC	NA	NA	NA	NA	nontargeting	Nontargeting
SABETI-NT-29	-0.0528760863992503	0.0629726264581948	0.839667794932339	SNRPC	groupGroup2	85	16969	0.80218935155556	0.994258114939697	GTACACTCTTCAGAGTGAGC	NA	NA	NA	NA	nontargeting	Nontargeting
SABETI-NT-29	-2.11334309335551	0.060899043088819	34.7024023066057	SNRPD2	(Intercept)	84	17170	1.44952334443739e-263	6.86577641574182e-262	GTACACTCTTCAGAGTGAGC	NA	NA	NA	NA	nontargeting	Nontargeting
SABETI-NT-29	0.061704307894608	0.0610541863654142	-1.01064827111613	SNRPD2	groupGroup2	84	17170	0.624369607212908	0.987686667497468	GTACACTCTTCAGAGTGAGC	NA	NA	NA	NA	nontargeting	Nontargeting
SABETI-NT-29	1.52146913948814	0.236708991044785	-6.42759336167454	SNRPD3	(Intercept)	19	3056	2.59279950213362e-10	4.49120770455141e-10	GTACACTCTTCAGAGTGAGC	NA	NA	NA	NA	nontargeting	Nontargeting
SABETI-NT-29	0.0965969541693017	0.237354031443754	-0.406974145674844	SNRPD3	groupGroup2	19	3056	0.631946045327904	0.988182011873677	GTACACTCTTCAGAGTGAGC	NA	NA	NA	NA	nontargeting	Nontargeting
SABETI-NT-29	-1.54290506678802	0.0663716610644461	23.2464434676401	SNRPE	(Intercept)	84	16813	3.0907716622986e-119	9.26739504825475e-118	GTACACTCTTCAGAGTGAGC	NA	NA	NA	NA	nontargeting	Nontargeting
SABETI-NT-29	-0.0653637776726162	0.0665309931229839	0.982456064526045	SNRPE	groupGroup2	84	16813	0.651750435348288	0.988840876080925	GTACACTCTTCAGAGTGAGC	NA	NA	NA	NA	nontargeting	Nontargeting
SABETI-NT-29	-1.46633706879343	0.0627188571842263	23.3795246696907	SNRPF	(Intercept)	84	16969	1.38098675087673e-120	4.16847379800907e-119	GTACACTCTTCAGAGTGAGC	NA	NA	NA	NA	nontargeting	Nontargeting
SABETI-NT-29	-0.0414625506209391	0.0628706523524244	0.659489747116331	SNRPF	groupGroup2	84	16969	0.980837344334056	0.999237644562586	GTACACTCTTCAGAGTGAGC	NA	NA	NA	NA	nontargeting	Nontargeting
SABETI-NT-29	1.09861228866809	0.208505462930835	-5.26898563340048	SNTA1	(Intercept)	23	4959	2.74359398749808e-07	3.8856250297108e-07	GTACACTCTTCAGAGTGAGC	NA	NA	NA	NA	nontargeting	Nontargeting
SABETI-NT-29	-0.143787892791696	0.208969236839567	0.688081628503467	SNTA1	groupGroup2	23	4959	0.982802757708944	0.999306762387214	GTACACTCTTCAGAGTGAGC	NA	NA	NA	NA	nontargeting	Nontargeting
SABETI-NT-29	0.728238500371228	0.164726819844145	-4.42088605280091	SNUPN	(Intercept)	33	5583	1.96594002039302e-05	2.53067953684212e-05	GTACACTCTTCAGAGTGAGC	NA	NA	NA	NA	nontargeting	Nontargeting
SABETI-NT-29	0.163303743626179	0.1652004217875	-0.988518926641963	SNUPN	groupGroup2	33	5583	0.645797139640106	0.988707791143698	GTACACTCTTCAGAGTGAGC	NA	NA	NA	NA	nontargeting	Nontargeting
SABETI-NT-29	0.371563556432488	0.139662696133165	-2.66043522515283	SNX1	(Intercept)	41	7720	0.0156079473029082	0.017773399589751	GTACACTCTTCAGAGTGAGC	NA	NA	NA	NA	nontargeting	Nontargeting
SABETI-NT-29	0.0842909320542877	0.140036300583978	-0.60192201381198	SNX1	groupGroup2	41	7720	0.90554789997559	0.997579851094442	GTACACTCTTCAGAGTGAGC	NA	NA	NA	NA	nontargeting	Nontargeting
SABETI-NT-29	1.37486566529627	0.224365079770112	-6.12780592552539	SNX15	(Intercept)	17	2981	1.78198342091666e-09	2.8809973420208e-09	GTACACTCTTCAGAGTGAGC	NA	NA	NA	NA	nontargeting	Nontargeting
SABETI-NT-29	0.259508302874689	0.225072500166375	-1.15299871233873	SNX15	groupGroup2	17	2981	0.497821826051438	0.980492964613413	GTACACTCTTCAGAGTGAGC	NA	NA	NA	NA	nontargeting	Nontargeting
SABETI-NT-29	0.910560057165177	0.181036727232333	-5.0296979573466	SNX17	(Intercept)	28	5651	9.82506164151398e-07	1.35118772019065e-06	GTACACTCTTCAGAGTGAGC	NA	NA	NA	NA	nontargeting	Nontargeting
SABETI-NT-29	-0.0518572001639828	0.181467381093581	0.285765958881836	SNX17	groupGroup2	28	5651	0.44988523557971	0.97706050503715	GTACACTCTTCAGAGTGAGC	NA	NA	NA	NA	nontargeting	Nontargeting
SABETI-NT-29	1.42138568093114	0.236486618239663	-6.01042753079019	SNX19	(Intercept)	17	3242	3.7006941761514e-09	5.84556644391588e-09	GTACACTCTTCAGAGTGAGC	NA	NA	NA	NA	nontargeting	Nontargeting
SABETI-NT-29	0.0814038856606952	0.237117507786737	-0.343306095026562	SNX19	groupGroup2	17	3242	0.537263608038678	0.982856260841218	GTACACTCTTCAGAGTGAGC	NA	NA	NA	NA	nontargeting	Nontargeting
SABETI-NT-29	1.00017221585488	0.237266864859972	-4.21538935259735	SNX22	(Intercept)	25	2794	4.98695245724368e-05	6.30375917145833e-05	GTACACTCTTCAGAGTGAGC	NA	NA	NA	NA	nontargeting	Nontargeting
SABETI-NT-29	0.543064040317553	0.238093232386771	-2.28088818348004	SNX22	groupGroup2	25	2794	0.0451101287214534	0.827389007962647	GTACACTCTTCAGAGTGAGC	NA	NA	NA	NA	nontargeting	Nontargeting
SABETI-NT-29	1.69331939641476	0.258221038638948	-6.5576352931583	SNX27	(Intercept)	14	3161	1.09335413421592e-10	1.95404034823616e-10	GTACACTCTTCAGAGTGAGC	NA	NA	NA	NA	nontargeting	Nontargeting
SABETI-NT-29	-0.120433205464536	0.258795313111957	0.465360844508167	SNX27	groupGroup2	14	3161	0.716653861281612	0.991586775259101	GTACACTCTTCAGAGTGAGC	NA	NA	NA	NA	nontargeting	Nontargeting
SABETI-NT-29	1.42138568093117	0.236395605015611	-6.01274156868232	SNX29	(Intercept)	16	3578	3.64823427399002e-09	5.76540492154224e-09	GTACACTCTTCAGAGTGAGC	NA	NA	NA	NA	nontargeting	Nontargeting
SABETI-NT-29	-0.0304988892370627	0.236968792987408	0.128704243510593	SNX29	groupGroup2	16	3578	0.2048166449904	0.940340177134966	GTACACTCTTCAGAGTGAGC	NA	NA	NA	NA	nontargeting	Nontargeting
SABETI-NT-29	-0.44674676708147	0.11197728808736	3.98961945508931	SNX3	(Intercept)	58	12354	0.000132358768310089	0.000164318107879962	GTACACTCTTCAGAGTGAGC	NA	NA	NA	NA	nontargeting	Nontargeting
SABETI-NT-29	-0.159482752809612	0.112231863169757	1.4210113625966	SNX3	groupGroup2	58	12354	0.310626912388156	0.961200413708281	GTACACTCTTCAGAGTGAGC	NA	NA	NA	NA	nontargeting	Nontargeting
SABETI-NT-29	3.07961375753464	0.534993820066943	-5.75635389049783	SNX32	(Intercept)	4	487	1.7190021244852e-08	2.59996004918566e-08	GTACACTCTTCAGAGTGAGC	NA	NA	NA	NA	nontargeting	Nontargeting
SABETI-NT-29	0.440011197350504	0.536966566105458	-0.81943872323717	SNX32	groupGroup2	4	487	0.825072298735118	0.994853800197921	GTACACTCTTCAGAGTGAGC	NA	NA	NA	NA	nontargeting	Nontargeting
SABETI-NT-29	2.38646657697469	0.3862841515162	-6.17800799646477	SNX33	(Intercept)	6	606	1.29830855193675e-09	2.12201964438335e-09	GTACACTCTTCAGAGTGAGC	NA	NA	NA	NA	nontargeting	Nontargeting
SABETI-NT-29	0.921296798041347	0.388459846181198	-2.37166545551173	SNX33	groupGroup2	6	606	0.0354162324964066	0.805734424435343	GTACACTCTTCAGAGTGAGC	NA	NA	NA	NA	nontargeting	Nontargeting
SABETI-NT-29	-0.225439763574564	0.107254536541524	2.10191354924446	SNX6	(Intercept)	60	10619	0.0711216988679946	0.0785559014178988	GTACACTCTTCAGAGTGAGC	NA	NA	NA	NA	nontargeting	Nontargeting
SABETI-NT-29	0.15533258379741	0.107557136865672	-1.44418667439432	SNX6	groupGroup2	60	10619	0.297372944529068	0.959296526206438	GTACACTCTTCAGAGTGAGC	NA	NA	NA	NA	nontargeting	Nontargeting
SABETI-NT-29	0.969400557188144	0.18842307503652	-5.14480807088121	SNX8	(Intercept)	27	3689	5.35588909041672e-07	7.46788012394285e-07	GTACACTCTTCAGAGTGAGC	NA	NA	NA	NA	nontargeting	Nontargeting
SABETI-NT-29	0.411638450810341	0.189095376032456	-2.1768826898215	SNX8	groupGroup2	27	3689	0.0589786425766102	0.852404473493188	GTACACTCTTCAGAGTGAGC	NA	NA	NA	NA	nontargeting	Nontargeting
SABETI-NT-29	1.90095876119299	0.368470745762835	-5.15904934937911	SOCS1	(Intercept)	12	1170	4.96413775807198e-07	6.93298493157206e-07	GTACACTCTTCAGAGTGAGC	NA	NA	NA	NA	nontargeting	Nontargeting
SABETI-NT-29	0.583947888594988	0.369798867827913	-1.57909593402738	SOCS1	groupGroup2	12	1170	0.228628108350526	0.946221899505221	GTACACTCTTCAGAGTGAGC	NA	NA	NA	NA	nontargeting	Nontargeting
SABETI-NT-29	1.98100146886655	0.326347364528608	-6.07022358439451	SOCS3	(Intercept)	11	1277	2.55464583239306e-09	4.08177510019006e-09	GTACACTCTTCAGAGTGAGC	NA	NA	NA	NA	nontargeting	Nontargeting
SABETI-NT-29	0.517746232333309	0.327589552174468	-1.58047235907441	SOCS3	groupGroup2	11	1277	0.227997464146898	0.945931832695491	GTACACTCTTCAGAGTGAGC	NA	NA	NA	NA	nontargeting	Nontargeting
SABETI-NT-29	1.37486566529626	0.232279824159003	-5.91900596736772	SOGA1	(Intercept)	19	4357	6.47786430399824e-09	1.00621202724089e-08	GTACACTCTTCAGAGTGAGC	NA	NA	NA	NA	nontargeting	Nontargeting
SABETI-NT-29	-0.239860277125016	0.232754070048283	1.0305309680525	SOGA1	groupGroup2	19	4357	0.605521645426158	0.986465215255628	GTACACTCTTCAGAGTGAGC	NA	NA	NA	NA	nontargeting	Nontargeting
SABETI-NT-29	-1.57196280126755	0.059332406104135	26.4941691140686	SON	(Intercept)	86	17202	2.2628325486355e-154	7.83368872021313e-153	GTACACTCTTCAGAGTGAGC	NA	NA	NA	NA	nontargeting	Nontargeting
SABETI-NT-29	0.00128476889680891	0.0594801722243291	-0.0215999525348281	SON	groupGroup2	86	17202	0.0344658572091121	0.80362289215817	GTACACTCTTCAGAGTGAGC	NA	NA	NA	NA	nontargeting	Nontargeting
SABETI-NT-29	0.338773733609491	0.148228916225317	-2.2854766953469	SORT1	(Intercept)	36	7645	0.044569782796394	0.0497160442442137	GTACACTCTTCAGAGTGAGC	NA	NA	NA	NA	nontargeting	Nontargeting
SABETI-NT-29	0.0538871022526822	0.148612727427593	-0.362600856504278	SORT1	groupGroup2	36	7645	0.566193859280796	0.984023688318018	GTACACTCTTCAGAGTGAGC	NA	NA	NA	NA	nontargeting	Nontargeting
SABETI-NT-29	2.06801284585627	0.317057400311679	-6.52251877364583	SPACA6	(Intercept)	10	2084	1.38272812194375e-10	2.45021596217813e-10	GTACACTCTTCAGAGTGAGC	NA	NA	NA	NA	nontargeting	Nontargeting
SABETI-NT-29	-0.06038569734303	0.317804579289112	0.190008896278666	SPACA6	groupGroup2	10	2084	0.301395681387808	0.959716727941463	GTACACTCTTCAGAGTGAGC	NA	NA	NA	NA	nontargeting	Nontargeting
SABETI-NT-29	3.07961375753463	0.567799173594721	-5.42377287736734	SPACA9	(Intercept)	4	333	1.16708040517452e-07	1.68692725927154e-07	GTACACTCTTCAGAGTGAGC	NA	NA	NA	NA	nontargeting	Nontargeting
SABETI-NT-29	0.807521085458234	0.570569832023754	-1.41528878699043	SPACA9	groupGroup2	4	333	0.313967682574586	0.961583938983517	GTACACTCTTCAGAGTGAGC	NA	NA	NA	NA	nontargeting	Nontargeting
SABETI-NT-29	-0.149212398186678	0.112901229954208	1.32161888977823	SPAG9	(Intercept)	50	10051	0.372590179965596	0.391840258321153	GTACACTCTTCAGAGTGAGC	NA	NA	NA	NA	nontargeting	Nontargeting
SABETI-NT-29	0.168935990805493	0.113222267885746	-1.49207389995022	SPAG9	groupGroup2	50	10051	0.27135954648403	0.954935139029006	GTACACTCTTCAGAGTGAGC	NA	NA	NA	NA	nontargeting	Nontargeting
SABETI-NT-29	2.38646657697476	0.384076967286093	-6.21351130175197	SPATA21	(Intercept)	7	1201	1.0362700757568e-09	1.7068196613791e-09	GTACACTCTTCAGAGTGAGC	NA	NA	NA	NA	nontargeting	Nontargeting
SABETI-NT-29	0.18376589832224	0.385195805428897	-0.47707139001066	SPATA21	groupGroup2	7	1201	0.733377426721368	0.992263946114092	GTACACTCTTCAGAGTGAGC	NA	NA	NA	NA	nontargeting	Nontargeting
SABETI-NT-29	1.33041390272545	0.2164647133477	-6.14610059140888	SPATA33	(Intercept)	21	4729	1.58821867600285e-09	2.57812748715176e-09	GTACACTCTTCAGAGTGAGC	NA	NA	NA	NA	nontargeting	Nontargeting
SABETI-NT-29	-0.23025402540696	0.216900657094277	1.06156444379456	SPATA33	groupGroup2	21	4729	0.576866925027778	0.984759190109602	GTACACTCTTCAGAGTGAGC	NA	NA	NA	NA	nontargeting	Nontargeting
SABETI-NT-29	2.0680128458562	0.343613781076792	-6.01842230941847	SPATA9	(Intercept)	11	1658	3.5225041696474e-09	5.57275240443926e-09	GTACACTCTTCAGAGTGAGC	NA	NA	NA	NA	nontargeting	Nontargeting
SABETI-NT-29	0.113358676384681	0.344547714005083	-0.329007193421718	SPATA9	groupGroup2	11	1658	0.515699498220534	0.981676144762604	GTACACTCTTCAGAGTGAGC	NA	NA	NA	NA	nontargeting	Nontargeting
SABETI-NT-29	0.0838814839807163	0.139223143504434	-0.602496696090221	SPATC1L	(Intercept)	44	9163	0.906312876460022	0.912441532995194	GTACACTCTTCAGAGTGAGC	NA	NA	NA	NA	nontargeting	Nontargeting
SABETI-NT-29	-0.0751377559318979	0.139553421994215	0.538415718211571	SPATC1L	groupGroup2	44	9163	0.819419845551712	0.994748657304816	GTACACTCTTCAGAGTGAGC	NA	NA	NA	NA	nontargeting	Nontargeting
SABETI-NT-29	1.37486566529627	0.232860608639939	-5.904243200799	SPATS2L	(Intercept)	18	4591	7.08538457234512e-09	1.0977977067292e-08	GTACACTCTTCAGAGTGAGC	NA	NA	NA	NA	nontargeting	Nontargeting
SABETI-NT-29	-0.309375701532357	0.23331091566712	1.32602326233961	SPATS2L	groupGroup2	18	4591	0.369663984431306	0.969480399255848	GTACACTCTTCAGAGTGAGC	NA	NA	NA	NA	nontargeting	Nontargeting
SABETI-NT-29	-0.571044483759048	0.0984072315991818	5.80287113537493	SPCS1	(Intercept)	59	13504	1.30377784600466e-08	1.98619055665732e-08	GTACACTCTTCAGAGTGAGC	NA	NA	NA	NA	nontargeting	Nontargeting
SABETI-NT-29	-0.123619301043346	0.0986330283521657	1.25332561626281	SPCS1	groupGroup2	59	13504	0.420174459187462	0.974883157727974	GTACACTCTTCAGAGTGAGC	NA	NA	NA	NA	nontargeting	Nontargeting
SABETI-NT-29	2.26868354131839	0.358571890980432	-6.32699773290984	SPDYC	(Intercept)	9	1677	4.99954053205818e-10	8.4514582430051e-10	GTACACTCTTCAGAGTGAGC	NA	NA	NA	NA	nontargeting	Nontargeting
SABETI-NT-29	-0.053252999485589	0.359424190598959	0.148161979294844	SPDYC	groupGroup2	9	1677	0.235570126562458	0.948459490575307	GTACACTCTTCAGAGTGAGC	NA	NA	NA	NA	nontargeting	Nontargeting
SABETI-NT-29	0.388370674748864	0.154761357296407	-2.50948092943536	SPECC1L	(Intercept)	32	6392	0.0241817488126534	0.0273033131976283	GTACACTCTTCAGAGTGAGC	NA	NA	NA	NA	nontargeting	Nontargeting
SABETI-NT-29	0.245082173058035	0.155222024266854	-1.57891365104667	SPECC1L	groupGroup2	32	6392	0.228711728798334	0.946237023432761	GTACACTCTTCAGAGTGAGC	NA	NA	NA	NA	nontargeting	Nontargeting
SABETI-NT-29	-0.675755437848096	0.106257514921948	6.35960137355439	SPEN	(Intercept)	69	12813	4.04555997019784e-10	6.8923207371763e-10	GTACACTCTTCAGAGTGAGC	NA	NA	NA	NA	nontargeting	Nontargeting
SABETI-NT-29	0.0561832848665016	0.106529821090063	-0.527394904934672	SPEN	groupGroup2	69	12813	0.804161238054312	0.994408221571661	GTACACTCTTCAGAGTGAGC	NA	NA	NA	NA	nontargeting	Nontargeting
SABETI-NT-29	0.752336051950264	0.170872393183823	-4.40291165782941	SPG11	(Intercept)	31	5781	2.13615331623988e-05	2.74502264043159e-05	GTACACTCTTCAGAGTGAGC	NA	NA	NA	NA	nontargeting	Nontargeting
SABETI-NT-29	0.0667458559090045	0.171322060920975	-0.389592884595242	SPG11	groupGroup2	31	5781	0.606324771016752	0.986609319065844	GTACACTCTTCAGAGTGAGC	NA	NA	NA	NA	nontargeting	Nontargeting
SABETI-NT-29	1.06471073699242	0.192340269740618	-5.5355580941435	SPG7	(Intercept)	24	5452	6.2047775700823e-08	9.10005124278295e-08	GTACACTCTTCAGAGTGAGC	NA	NA	NA	NA	nontargeting	Nontargeting
SABETI-NT-29	-0.148133595263814	0.192759562977924	0.76848895575043	SPG7	groupGroup2	24	5452	0.884393499178466	0.996744557652075	GTACACTCTTCAGAGTGAGC	NA	NA	NA	NA	nontargeting	Nontargeting
SABETI-NT-29	0.80234647252497	0.187824121700145	-4.27179674933282	SPHK1	(Intercept)	25	5212	3.8780854517535e-05	4.9259250851058e-05	GTACACTCTTCAGAGTGAGC	NA	NA	NA	NA	nontargeting	Nontargeting
SABETI-NT-29	0.0722978624739178	0.188316922386446	-0.383915909190333	SPHK1	groupGroup2	25	5212	0.597918451083612	0.985805060220009	GTACACTCTTCAGAGTGAGC	NA	NA	NA	NA	nontargeting	Nontargeting
SABETI-NT-29	3.0796137575348	0.521031492901054	-5.91060962627767	SPHK2	(Intercept)	4	1093	6.81687846555216e-09	1.05736016380815e-08	GTACACTCTTCAGAGTGAGC	NA	NA	NA	NA	nontargeting	Nontargeting
SABETI-NT-29	-0.398683862651756	0.521935759565387	0.763856193688929	SPHK2	groupGroup2	4	1093	0.889905890354458	0.997003282262619	GTACACTCTTCAGAGTGAGC	NA	NA	NA	NA	nontargeting	Nontargeting
SABETI-NT-29	1.69331939641491	0.278129422023168	-6.08824260338003	SPI1	(Intercept)	12	3714	2.28313599780696e-09	3.66112497912938e-09	GTACACTCTTCAGAGTGAGC	NA	NA	NA	NA	nontargeting	Nontargeting
SABETI-NT-29	-0.423050131109381	0.278628782401636	1.5183288943192	SPI1	groupGroup2	12	3714	0.257863014169762	0.952612459042222	GTACACTCTTCAGAGTGAGC	NA	NA	NA	NA	nontargeting	Nontargeting
SABETI-NT-29	2.67414864942657	0.42654182800668	-6.26937025595692	SPIRE2	(Intercept)	6	995	7.2502241098372e-10	1.20925545263146e-09	GTACACTCTTCAGAGTGAGC	NA	NA	NA	NA	nontargeting	Nontargeting
SABETI-NT-29	0.12185057524124	0.427729016168215	-0.284877973285122	SPIRE2	groupGroup2	6	995	0.448524736327588	0.97706050503715	GTACACTCTTCAGAGTGAGC	NA	NA	NA	NA	nontargeting	Nontargeting
SABETI-NT-29	0.534082485930281	0.149477813486685	-3.57298834838694	SPOP	(Intercept)	39	7046	0.000705860941125612	0.000850254013026964	GTACACTCTTCAGAGTGAGC	NA	NA	NA	NA	nontargeting	Nontargeting
SABETI-NT-29	0.0555615729636748	0.149868385696202	-0.370735780635574	SPOP	groupGroup2	39	7046	0.578331325224722	0.984908348425675	GTACACTCTTCAGAGTGAGC	NA	NA	NA	NA	nontargeting	Nontargeting
SABETI-NT-29	2.26868354131837	0.347715857691807	-6.52453286536382	SPPL2B	(Intercept)	8	1769	1.36427584902267e-10	2.41861629584797e-10	GTACACTCTTCAGAGTGAGC	NA	NA	NA	NA	nontargeting	Nontargeting
SABETI-NT-29	-0.0786495445274948	0.348521012490553	0.22566657879667	SPPL2B	groupGroup2	8	1769	0.357078492347678	0.968288408240878	GTACACTCTTCAGAGTGAGC	NA	NA	NA	NA	nontargeting	Nontargeting
SABETI-NT-29	1.2078115806331	0.208664665862245	-5.78828991311095	SPRTN	(Intercept)	21	4786	1.42213218510801e-08	2.16162952543418e-08	GTACACTCTTCAGAGTGAGC	NA	NA	NA	NA	nontargeting	Nontargeting
SABETI-NT-29	-0.145309170958518	0.209121926325103	0.694853827678591	SPRTN	groupGroup2	21	4786	0.97429382178414	0.999159149218955	GTACACTCTTCAGAGTGAGC	NA	NA	NA	NA	nontargeting	Nontargeting
SABETI-NT-29	1.82685078903929	0.278826007967044	-6.55193825841101	SPRYD4	(Intercept)	13	2681	1.13590050209621e-10	2.0271873457952e-10	GTACACTCTTCAGAGTGAGC	NA	NA	NA	NA	nontargeting	Nontargeting
SABETI-NT-29	-0.0837178312514059	0.279468680366839	0.299560691886888	SPRYD4	groupGroup2	13	2681	0.470975457566344	0.978453792366839	GTACACTCTTCAGAGTGAGC	NA	NA	NA	NA	nontargeting	Nontargeting
SABETI-NT-29	2.85647020622046	0.461324113212868	-6.19189442825073	SPSB2	(Intercept)	4	1084	1.18890728734435e-09	1.94911843039393e-09	GTACACTCTTCAGAGTGAGC	NA	NA	NA	NA	nontargeting	Nontargeting
SABETI-NT-29	-0.144115220166619	0.462327405216891	0.311716801860385	SPSB2	groupGroup2	4	1084	0.489488484558882	0.979709663408467	GTACACTCTTCAGAGTGAGC	NA	NA	NA	NA	nontargeting	Nontargeting
SABETI-NT-29	2.16332302566059	0.342451916933584	-6.31715846426451	SPSB3	(Intercept)	7	1932	5.32832735471646e-10	8.98555147533054e-10	GTACACTCTTCAGAGTGAGC	NA	NA	NA	NA	nontargeting	Nontargeting
SABETI-NT-29	-0.10720417589613	0.343230262025424	0.312338939065311	SPSB3	groupGroup2	7	1932	0.490434099807604	0.979802147582809	GTACACTCTTCAGAGTGAGC	NA	NA	NA	NA	nontargeting	Nontargeting
SABETI-NT-29	1.63269477459833	0.260457590754506	-6.26856283922713	SPTBN2	(Intercept)	13	2253	7.28791135303972e-10	1.21529657822495e-09	GTACACTCTTCAGAGTGAGC	NA	NA	NA	NA	nontargeting	Nontargeting
SABETI-NT-29	0.293087125810629	0.261296770235372	-1.12166379074116	SPTBN2	groupGroup2	13	2253	0.5240108353016	0.982369552417323	GTACACTCTTCAGAGTGAGC	NA	NA	NA	NA	nontargeting	Nontargeting
SABETI-NT-29	0.261215499263608	0.147274491636048	-1.77366423989524	SPTLC1	(Intercept)	36	8044	0.152237409718475	0.164848426315365	GTACACTCTTCAGAGTGAGC	NA	NA	NA	NA	nontargeting	Nontargeting
SABETI-NT-29	0.0217431147641479	0.147646492823697	-0.147264688434632	SPTLC1	groupGroup2	36	8044	0.23415379379916	0.948276794906112	GTACACTCTTCAGAGTGAGC	NA	NA	NA	NA	nontargeting	Nontargeting
SABETI-NT-29	0.777028664540634	0.169766576578629	-4.57704148955814	SPTSSA	(Intercept)	29	6898	9.43195909784716e-06	1.23325053415946e-05	GTACACTCTTCAGAGTGAGC	NA	NA	NA	NA	nontargeting	Nontargeting
SABETI-NT-29	-0.190684258052728	0.170125461160258	1.12084491499544	SPTSSA	groupGroup2	29	6898	0.524707763598032	0.982495119980171	GTACACTCTTCAGAGTGAGC	NA	NA	NA	NA	nontargeting	Nontargeting
SABETI-NT-29	-0.0339015516756762	0.135682038217846	0.249860277166865	SQLE	(Intercept)	51	10071	0.394609193498944	0.41404273135937	GTACACTCTTCAGAGTGAGC	NA	NA	NA	NA	nontargeting	Nontargeting
SABETI-NT-29	-0.105511706976988	0.135999276684338	0.775825501056796	SQLE	groupGroup2	51	10071	0.875704049624512	0.996467411164878	GTACACTCTTCAGAGTGAGC	NA	NA	NA	NA	nontargeting	Nontargeting
SABETI-NT-29	-0.354373446950456	0.131727700277451	2.69019686978561	SQSTM1	(Intercept)	49	9032	0.0142819756067279	0.0162912030460579	GTACACTCTTCAGAGTGAGC	NA	NA	NA	NA	nontargeting	Nontargeting
SABETI-NT-29	0.36891160539649	0.132123345017756	-2.7921757910906	SQSTM1	groupGroup2	49	9032	0.010470980857026	0.663128466032381	GTACACTCTTCAGAGTGAGC	NA	NA	NA	NA	nontargeting	Nontargeting
SABETI-NT-29	-0.0558804583944582	0.116703735942707	0.47882321798071	SRA1	(Intercept)	50	9606	0.735871204432028	0.750223279452351	GTACACTCTTCAGAGTGAGC	NA	NA	NA	NA	nontargeting	Nontargeting
SABETI-NT-29	0.152686601955626	0.117032308257169	-1.30465342630097	SRA1	groupGroup2	50	9606	0.384021774210644	0.97043664332738	GTACACTCTTCAGAGTGAGC	NA	NA	NA	NA	nontargeting	Nontargeting
SABETI-NT-29	0.388370674748876	0.164523377868335	-2.36058048273044	SRBD1	(Intercept)	38	7286	0.0364927171766272	0.0408698235305616	GTACACTCTTCAGAGTGAGC	NA	NA	NA	NA	nontargeting	Nontargeting
SABETI-NT-29	-0.0365929002446254	0.164923563851977	0.221877937815293	SRBD1	groupGroup2	38	7286	0.351182188885806	0.967286574598522	GTACACTCTTCAGAGTGAGC	NA	NA	NA	NA	nontargeting	Nontargeting
SABETI-NT-29	1.69331939641481	0.262209090182136	-6.45789737967742	SRD5A1	(Intercept)	13	2814	2.12335382327538e-10	3.70514873117659e-10	GTACACTCTTCAGAGTGAGC	NA	NA	NA	NA	nontargeting	Nontargeting
SABETI-NT-29	-0.00216689457354129	0.262860266260631	0.00824352270644345	SRD5A1	groupGroup2	13	2814	0.013154609999648	0.693458442278229	GTACACTCTTCAGAGTGAGC	NA	NA	NA	NA	nontargeting	Nontargeting
SABETI-NT-29	1.24703229378633	0.218446585143214	-5.70863716166025	SRD5A3	(Intercept)	21	3511	2.27768760854056e-08	3.4206690011544e-08	GTACACTCTTCAGAGTGAGC	NA	NA	NA	NA	nontargeting	Nontargeting
SABETI-NT-29	0.166902893344048	0.219072792162245	-0.761860437787452	SRD5A3	groupGroup2	21	3511	0.892286608609892	0.997110497144943	GTACACTCTTCAGAGTGAGC	NA	NA	NA	NA	nontargeting	Nontargeting
SABETI-NT-29	0.355034254481271	0.137806651092487	-2.57632161921557	SREK1IP1	(Intercept)	39	8477	0.019971543016302	0.0226313620322902	GTACACTCTTCAGAGTGAGC	NA	NA	NA	NA	nontargeting	Nontargeting
SABETI-NT-29	-0.0439416796014703	0.138136846896979	0.318102523610095	SREK1IP1	groupGroup2	39	8477	0.499185661158436	0.980629796626474	GTACACTCTTCAGAGTGAGC	NA	NA	NA	NA	nontargeting	Nontargeting
SABETI-NT-29	-0.900067896367288	0.126691006826578	7.10443399979725	SRM	(Intercept)	55	12808	2.4163327926584e-12	4.96891381679288e-12	GTACACTCTTCAGAGTGAGC	NA	NA	NA	NA	nontargeting	Nontargeting
SABETI-NT-29	-0.178216999618864	0.126991289426865	1.4033797154371	SRM	groupGroup2	55	12808	0.32100727704682	0.962641410995871	GTACACTCTTCAGAGTGAGC	NA	NA	NA	NA	nontargeting	Nontargeting
SABETI-NT-29	0.231801614057317	0.140104220338105	-1.654494157977	SRP54	(Intercept)	40	7396	0.196054298687199	0.210719132923859	GTACACTCTTCAGAGTGAGC	NA	NA	NA	NA	nontargeting	Nontargeting
SABETI-NT-29	0.231762313547931	0.140519878666162	-1.64932047869567	SRP54	groupGroup2	40	7396	0.198163992779613	0.938367811986427	GTACACTCTTCAGAGTGAGC	NA	NA	NA	NA	nontargeting	Nontargeting
SABETI-NT-29	0.802346472524978	0.172084690375188	-4.66250931896185	SRP68	(Intercept)	26	5865	6.24753874094764e-06	8.24123007474335e-06	GTACACTCTTCAGAGTGAGC	NA	NA	NA	NA	nontargeting	Nontargeting
SABETI-NT-29	0.0127159809762675	0.172517629745914	-0.0737082986532781	SRP68	groupGroup2	26	5865	0.11751500923302	0.904968012016524	GTACACTCTTCAGAGTGAGC	NA	NA	NA	NA	nontargeting	Nontargeting
SABETI-NT-29	0.440556427919442	0.145345955516409	-3.03108831858554	SRPRB	(Intercept)	36	7575	0.00487347921637908	0.00567035404637738	GTACACTCTTCAGAGTGAGC	NA	NA	NA	NA	nontargeting	Nontargeting
SABETI-NT-29	0.0281193319034062	0.145716329131783	-0.192973101030946	SRPRB	groupGroup2	36	7575	0.306039931217958	0.960389175506697	GTACACTCTTCAGAGTGAGC	NA	NA	NA	NA	nontargeting	Nontargeting
SABETI-NT-29	-1.55995785517071	0.0618784679359836	25.2100271258262	SRRM1	(Intercept)	85	17180	6.21972614569044e-140	2.0392046085343e-138	GTACACTCTTCAGAGTGAGC	NA	NA	NA	NA	nontargeting	Nontargeting
SABETI-NT-29	-0.0233336392689689	0.0620302034574894	0.376165770356692	SRRM1	groupGroup2	85	17180	0.58641267791614	0.985429560907157	GTACACTCTTCAGAGTGAGC	NA	NA	NA	NA	nontargeting	Nontargeting
SABETI-NT-29	-1.89366575001782	0.0621146960778851	30.4865976908808	SRRM2	(Intercept)	86	17264	7.84624601224868e-204	3.19360622620981e-202	GTACACTCTTCAGAGTGAGC	NA	NA	NA	NA	nontargeting	Nontargeting
SABETI-NT-29	0.100704254372161	0.06227659048329	-1.6170482935989	SRRM2	groupGroup2	86	17264	0.211735713542114	0.94221910884096	GTACACTCTTCAGAGTGAGC	NA	NA	NA	NA	nontargeting	Nontargeting
SABETI-NT-29	-0.439366659783849	0.102126478541845	4.30218162867356	SRRT	(Intercept)	58	12984	3.38249165798522e-05	4.30763222959363e-05	GTACACTCTTCAGAGTGAGC	NA	NA	NA	NA	nontargeting	Nontargeting
SABETI-NT-29	-0.0594628994302854	0.102370194483339	0.580861448299421	SRRT	groupGroup2	58	12984	0.877332326413286	0.996588641351882	GTACACTCTTCAGAGTGAGC	NA	NA	NA	NA	nontargeting	Nontargeting
SABETI-NT-29	-0.954626880617712	0.0731732089823052	13.0461256776173	SRSF10	(Intercept)	81	15421	1.33724170488814e-38	1.96236346704216e-37	GTACACTCTTCAGAGTGAGC	NA	NA	NA	NA	nontargeting	Nontargeting
SABETI-NT-29	0.0901963126396598	0.0733694703888191	-1.22934392413721	SRSF10	groupGroup2	81	15421	0.437885770533154	0.976345250047282	GTACACTCTTCAGAGTGAGC	NA	NA	NA	NA	nontargeting	Nontargeting
SABETI-NT-29	-0.749027638954408	0.0826388977319238	9.06386289643183	SRSF11	(Intercept)	75	15148	2.51821291763786e-19	1.09696230024756e-18	GTACACTCTTCAGAGTGAGC	NA	NA	NA	NA	nontargeting	Nontargeting
SABETI-NT-29	-0.104680656636517	0.082828283440757	1.26382743053453	SRSF11	groupGroup2	75	15148	0.412583946711436	0.973758237630716	GTACACTCTTCAGAGTGAGC	NA	NA	NA	NA	nontargeting	Nontargeting
SABETI-NT-29	-0.857101860483816	0.0970915937301422	8.82776590181491	SRSF2	(Intercept)	66	14473	2.1357454568073e-18	8.53849092359518e-18	GTACACTCTTCAGAGTGAGC	NA	NA	NA	NA	nontargeting	Nontargeting
SABETI-NT-29	-0.194148224520716	0.0973111518530868	1.99512821319623	SRSF2	groupGroup2	66	14473	0.092057795953968	0.886026499199199	GTACACTCTTCAGAGTGAGC	NA	NA	NA	NA	nontargeting	Nontargeting
SABETI-NT-29	-0.602996083565646	0.085544841856297	7.04888886905178	SRSF4	(Intercept)	69	14418	3.6070422595699e-12	7.29421905119889e-12	GTACACTCTTCAGAGTGAGC	NA	NA	NA	NA	nontargeting	Nontargeting
SABETI-NT-29	-0.0533421353137788	0.0857482126461676	0.622078684413988	SRSF4	groupGroup2	69	14418	0.93221973943486	0.998180196291535	GTACACTCTTCAGAGTGAGC	NA	NA	NA	NA	nontargeting	Nontargeting
SABETI-NT-29	0.371563556432479	0.159432674305794	-2.3305358079851	SS18	(Intercept)	38	9174	0.0395556994912838	0.0442306358405369	GTACACTCTTCAGAGTGAGC	NA	NA	NA	NA	nontargeting	Nontargeting
SABETI-NT-29	-0.403133258201216	0.159743174212395	2.52363370259068	SS18	groupGroup2	38	9174	0.0232297766054268	0.761955185015233	GTACACTCTTCAGAGTGAGC	NA	NA	NA	NA	nontargeting	Nontargeting
SABETI-NT-29	1.75785791755232	0.272686872582737	-6.44643396619307	SS18L1	(Intercept)	13	2858	2.29024947998468e-10	3.98540040784779e-10	GTACACTCTTCAGAGTGAGC	NA	NA	NA	NA	nontargeting	Nontargeting
SABETI-NT-29	-0.0942891443023057	0.273310726286001	0.344988817612809	SS18L1	groupGroup2	13	2858	0.53979444498484	0.983021386819087	GTACACTCTTCAGAGTGAGC	NA	NA	NA	NA	nontargeting	Nontargeting
SABETI-NT-29	-1.84944988286772	0.0514991007162944	35.9122753046939	SSB	(Intercept)	87	17377	3.93039615156964e-282	1.9415200397053e-280	GTACACTCTTCAGAGTGAGC	NA	NA	NA	NA	nontargeting	Nontargeting
SABETI-NT-29	-0.034482147396662	0.0516242887160724	0.667944261398153	SSB	groupGroup2	87	17377	0.991661654696564	0.99971379196909	GTACACTCTTCAGAGTGAGC	NA	NA	NA	NA	nontargeting	Nontargeting
SABETI-NT-29	0.0470675108580004	0.127445568440448	-0.369314613555933	SSBP3	(Intercept)	49	8706	0.576213531495208	0.594853796600564	GTACACTCTTCAGAGTGAGC	NA	NA	NA	NA	nontargeting	Nontargeting
SABETI-NT-29	0.182324040960484	0.127809673616881	-1.42652770953014	SSBP3	groupGroup2	49	8706	0.307432148648754	0.960685310594183	GTACACTCTTCAGAGTGAGC	NA	NA	NA	NA	nontargeting	Nontargeting
SABETI-NT-29	0.476924072090313	0.161706824912774	-2.94931319285733	SSBP4	(Intercept)	32	8026	0.00636962092033744	0.00737492263011943	GTACACTCTTCAGAGTGAGC	NA	NA	NA	NA	nontargeting	Nontargeting
SABETI-NT-29	-0.245368953871817	0.16204726460433	1.51418139930306	SSBP4	groupGroup2	32	8026	0.259959675978974	0.952876950402872	GTACACTCTTCAGAGTGAGC	NA	NA	NA	NA	nontargeting	Nontargeting
SABETI-NT-29	0.109199291964972	0.133144702609129	-0.820154987957325	SSH2	(Intercept)	46	9009	0.824255516760594	0.834913962240805	GTACACTCTTCAGAGTGAGC	NA	NA	NA	NA	nontargeting	Nontargeting
SABETI-NT-29	0.0368798125885473	0.133484998201785	-0.276284324720875	SSH2	groupGroup2	46	9009	0.435340610806618	0.976228016586745	GTACACTCTTCAGAGTGAGC	NA	NA	NA	NA	nontargeting	Nontargeting
SABETI-NT-29	-0.0114286958236042	0.137699636566166	0.0829972838607503	SSNA1	(Intercept)	43	9031	0.13229260134197	0.14382308701685	GTACACTCTTCAGAGTGAGC	NA	NA	NA	NA	nontargeting	Nontargeting
SABETI-NT-29	0.0136648711770349	0.13804509814652	-0.0989884563849648	SSNA1	groupGroup2	43	9031	0.157705128885818	0.9239777009208	GTACACTCTTCAGAGTGAGC	NA	NA	NA	NA	nontargeting	Nontargeting
SABETI-NT-29	-0.544727175441671	0.0905701830568311	6.01442060793744	SSR2	(Intercept)	70	13662	3.61062431807364e-09	5.70791328155703e-09	GTACACTCTTCAGAGTGAGC	NA	NA	NA	NA	nontargeting	Nontargeting
SABETI-NT-29	-0.00396349806962139	0.0907948264105978	0.0436533470717531	SSR2	groupGroup2	70	13662	0.0696385452370341	0.865245406012478	GTACACTCTTCAGAGTGAGC	NA	NA	NA	NA	nontargeting	Nontargeting
SABETI-NT-29	-1.21426449036249	0.0773883755451718	15.6905282196254	SSR4	(Intercept)	80	15721	3.5117672089218e-55	6.86712598886229e-54	GTACACTCTTCAGAGTGAGC	NA	NA	NA	NA	nontargeting	Nontargeting
SABETI-NT-29	0.0338663670443269	0.0775847173844424	-0.436508222057633	SSR4	groupGroup2	80	15721	0.67506392978457	0.990020453637785	GTACACTCTTCAGAGTGAGC	NA	NA	NA	NA	nontargeting	Nontargeting
SABETI-NT-29	-0.370373788296822	0.11668298885147	3.17418838806302	SSU72	(Intercept)	53	11104	0.00300512265786558	0.00352702886392197	GTACACTCTTCAGAGTGAGC	NA	NA	NA	NA	nontargeting	Nontargeting
SABETI-NT-29	0.0299004031539217	0.116978463211318	-0.255606052029488	SSU72	groupGroup2	53	11104	0.403489910456086	0.972460992338618	GTACACTCTTCAGAGTGAGC	NA	NA	NA	NA	nontargeting	Nontargeting
SABETI-NT-29	-0.640037355246	0.0925533021969565	6.91533786535222	SSX1	(Intercept)	67	13382	9.33499193632924e-12	1.81921276192415e-11	GTACACTCTTCAGAGTGAGC	NA	NA	NA	NA	nontargeting	Nontargeting
SABETI-NT-29	0.0655434342382646	0.0927946268845713	-0.706327903228655	SSX1	groupGroup2	67	13382	0.95996848969193	0.998821171586222	GTACACTCTTCAGAGTGAGC	NA	NA	NA	NA	nontargeting	Nontargeting
SABETI-NT-29	0.035091319811279	0.128658762185032	-0.272747220751371	SSX2IP	(Intercept)	44	10027	0.429904933154616	0.449572089419274	GTACACTCTTCAGAGTGAGC	NA	NA	NA	NA	nontargeting	Nontargeting
SABETI-NT-29	-0.0785764317510192	0.128961526751108	0.609301345374653	SSX2IP	groupGroup2	44	10027	0.915350569002318	0.99794000004849	GTACACTCTTCAGAGTGAGC	NA	NA	NA	NA	nontargeting	Nontargeting
SABETI-NT-29	0.752336051950248	0.238882399872963	-3.1493992539858	SSX3	(Intercept)	15	3500	0.00327213016648778	0.00383449883085026	GTACACTCTTCAGAGTGAGC	NA	NA	NA	NA	nontargeting	Nontargeting
SABETI-NT-29	0.406106500580607	0.239603897115477	-1.69490774344494	SSX3	groupGroup2	15	3500	0.180185846702202	0.931898462138556	GTACACTCTTCAGAGTGAGC	NA	NA	NA	NA	nontargeting	Nontargeting
SABETI-NT-29	3.07961375753472	0.536130084929183	-5.74415397326845	ST20-AS1	(Intercept)	4	517	1.84763397411893e-08	2.7893324647744e-08	GTACACTCTTCAGAGTGAGC	NA	NA	NA	NA	nontargeting	Nontargeting
SABETI-NT-29	0.374506025581788	0.537990331035604	-0.696120364953182	ST20-AS1	groupGroup2	4	517	0.972706907761504	0.999105383092574	GTACACTCTTCAGAGTGAGC	NA	NA	NA	NA	nontargeting	Nontargeting
SABETI-NT-29	0.17544867750621	0.149758818413983	-1.1715415450275	ST3GAL3	(Intercept)	40	6574	0.482762337442472	0.502366311987076	GTACACTCTTCAGAGTGAGC	NA	NA	NA	NA	nontargeting	Nontargeting
SABETI-NT-29	0.38337990603747	0.150237642759023	-2.55182322483854	ST3GAL3	groupGroup2	40	6574	0.021432174854541	0.753311221277202	GTACACTCTTCAGAGTGAGC	NA	NA	NA	NA	nontargeting	Nontargeting
SABETI-NT-29	2.51999796959932	0.460631149792598	-5.47075023201093	ST3GAL5	(Intercept)	6	432	8.9626896711929e-08	1.30337482703142e-07	GTACACTCTTCAGAGTGAGC	NA	NA	NA	NA	nontargeting	Nontargeting
SABETI-NT-29	1.08857447130236	0.463293265111921	-2.34964449793887	ST3GAL5	groupGroup2	6	432	0.037582697638875	0.811367358490505	GTACACTCTTCAGAGTGAGC	NA	NA	NA	NA	nontargeting	Nontargeting
SABETI-NT-29	1.13370360847939	0.210017007333377	-5.39815143008763	ST6GALNAC1	(Intercept)	21	4315	1.34662056064814e-07	1.93981152074415e-07	GTACACTCTTCAGAGTGAGC	NA	NA	NA	NA	nontargeting	Nontargeting
SABETI-NT-29	0.0183747076417756	0.210547432614127	-0.0872711075772232	ST6GALNAC1	groupGroup2	21	4315	0.139087961619758	0.915435170986764	GTACACTCTTCAGAGTGAGC	NA	NA	NA	NA	nontargeting	Nontargeting
SABETI-NT-29	2.38646657697467	0.365640323100453	-6.52681453932265	STAP2	(Intercept)	7	1235	1.34366296105698e-10	2.38344217512962e-10	GTACACTCTTCAGAGTGAGC	NA	NA	NA	NA	nontargeting	Nontargeting
SABETI-NT-29	0.197330537356442	0.366735444273115	-0.538073263541678	STAP2	groupGroup2	7	1235	0.818947060165432	0.994748657304816	GTACACTCTTCAGAGTGAGC	NA	NA	NA	NA	nontargeting	Nontargeting
SABETI-NT-29	2.38646657697476	0.380924815566069	-6.26492808936163	STARD9	(Intercept)	8	1871	7.45994993481314e-10	1.24300703453128e-09	GTACACTCTTCAGAGTGAGC	NA	NA	NA	NA	nontargeting	Nontargeting
SABETI-NT-29	-0.310455570391713	0.381654961017836	0.813445656683613	STARD9	groupGroup2	8	1871	0.831925183045046	0.994869759897653	GTACACTCTTCAGAGTGAGC	NA	NA	NA	NA	nontargeting	Nontargeting
SABETI-NT-29	2.16332302566056	0.336556821468271	-6.4278091771333	STAT2	(Intercept)	8	2942	2.5891221114855e-10	4.48505788198615e-10	GTACACTCTTCAGAGTGAGC	NA	NA	NA	NA	nontargeting	Nontargeting
SABETI-NT-29	-0.58044785043204	0.337068955517857	1.72204482474593	STAT2	groupGroup2	8	2942	0.170122797666704	0.928688572057485	GTACACTCTTCAGAGTGAGC	NA	NA	NA	NA	nontargeting	Nontargeting
SABETI-NT-29	-0.0666913744986845	0.121151928661202	0.55047720028614	STAT3	(Intercept)	49	9456	0.836015778547536	0.8461116006468	GTACACTCTTCAGAGTGAGC	NA	NA	NA	NA	nontargeting	Nontargeting
SABETI-NT-29	0.156831665179932	0.121490839827453	-1.29089292166118	STAT3	groupGroup2	49	9456	0.393481620426878	0.971296637851281	GTACACTCTTCAGAGTGAGC	NA	NA	NA	NA	nontargeting	Nontargeting
SABETI-NT-29	-0.287682072451771	0.107905147358844	2.66606440464857	STAT5A	(Intercept)	54	12360	0.0153489978042505	0.0174838204601849	GTACACTCTTCAGAGTGAGC	NA	NA	NA	NA	nontargeting	Nontargeting
SABETI-NT-29	-0.12421514978441	0.10815045422933	1.14854025042757	STAT5A	groupGroup2	54	12360	0.50149121350017	0.98079458534791	GTACACTCTTCAGAGTGAGC	NA	NA	NA	NA	nontargeting	Nontargeting
SABETI-NT-29	0.261215499263604	0.136657831342931	-1.9114564946381	STAT5B	(Intercept)	40	8662	0.11189188509097	0.122217578285926	GTACACTCTTCAGAGTGAGC	NA	NA	NA	NA	nontargeting	Nontargeting
SABETI-NT-29	-0.0150424704831147	0.136993826345032	0.109804002738261	STAT5B	groupGroup2	40	8662	0.174870366965892	0.930659476704212	GTACACTCTTCAGAGTGAGC	NA	NA	NA	NA	nontargeting	Nontargeting
SABETI-NT-29	2.38646657697473	0.372339560461141	-6.40938226928964	STAT6	(Intercept)	6	1982	2.9222084923515e-10	5.03914043392122e-10	GTACACTCTTCAGAGTGAGC	NA	NA	NA	NA	nontargeting	Nontargeting
SABETI-NT-29	-0.343687186904215	0.37302331539798	0.921355777821914	STAT6	groupGroup2	6	1982	0.713729417547808	0.991545480975484	GTACACTCTTCAGAGTGAGC	NA	NA	NA	NA	nontargeting	Nontargeting
SABETI-NT-29	3.07961375753441	0.535226728066994	-5.75384896912123	STC2	(Intercept)	4	1045	1.74468196025311e-08	2.63786464208934e-08	GTACACTCTTCAGAGTGAGC	NA	NA	NA	NA	nontargeting	Nontargeting
SABETI-NT-29	-0.39533377576612	0.536179343384335	0.737316311499049	STC2	groupGroup2	4	1045	0.92186003011117	0.998009618252567	GTACACTCTTCAGAGTGAGC	NA	NA	NA	NA	nontargeting	Nontargeting
SABETI-NT-29	-0.178482780486789	0.146859154020676	1.21533302896229	STIL	(Intercept)	53	8931	0.448478198969896	0.468159550371678	GTACACTCTTCAGAGTGAGC	NA	NA	NA	NA	nontargeting	Nontargeting
SABETI-NT-29	0.0863537459689861	0.147239260545825	-0.586485871016109	STIL	groupGroup2	53	8931	0.884901892934246	0.996775103161616	GTACACTCTTCAGAGTGAGC	NA	NA	NA	NA	nontargeting	Nontargeting
SABETI-NT-29	0.440556427919441	0.15202786924042	-2.89786622755816	STIM1	(Intercept)	38	6797	0.0075142160764614	0.0086739187114978	GTACACTCTTCAGAGTGAGC	NA	NA	NA	NA	nontargeting	Nontargeting
SABETI-NT-29	0.145376286508306	0.15245183242752	-0.953588318313077	STIM1	groupGroup2	38	6797	0.680584142339264	0.990427611919747	GTACACTCTTCAGAGTGAGC	NA	NA	NA	NA	nontargeting	Nontargeting
SABETI-NT-29	1.24703229378641	0.213316985906877	-5.84591184093888	STIM2	(Intercept)	21	4379	1.00760164916569e-08	1.54567739091913e-08	GTACACTCTTCAGAGTGAGC	NA	NA	NA	NA	nontargeting	Nontargeting
SABETI-NT-29	-0.0785062384562277	0.213812596569613	0.367173121302363	STIM2	groupGroup2	21	4379	0.573020225345792	0.984329619434479	GTACACTCTTCAGAGTGAGC	NA	NA	NA	NA	nontargeting	Nontargeting
SABETI-NT-29	2.16332302566052	0.336785620946176	-6.42344236545137	STIMATE	(Intercept)	8	1031	2.6645320172792e-10	4.61080841357517e-10	GTACACTCTTCAGAGTGAGC	NA	NA	NA	NA	nontargeting	Nontargeting
SABETI-NT-29	0.600370667010391	0.33823026446413	-1.77503532382467	STIMATE	groupGroup2	8	1031	0.151784109646213	0.921664268643848	GTACACTCTTCAGAGTGAGC	NA	NA	NA	NA	nontargeting	Nontargeting
SABETI-NT-29	1.57553636075838	0.25814630559664	-6.10326906332019	STK11	(Intercept)	16	2395	2.0784136067367e-09	3.34313012302879e-09	GTACACTCTTCAGAGTGAGC	NA	NA	NA	NA	nontargeting	Nontargeting
SABETI-NT-29	0.264085867760443	0.258950255283914	-1.01983242870681	STK11	groupGroup2	16	2395	0.615615881106136	0.987072493926595	GTACACTCTTCAGAGTGAGC	NA	NA	NA	NA	nontargeting	Nontargeting
SABETI-NT-29	2.26868354131833	0.356314538898255	-6.36708102996084	STK38L	(Intercept)	7	1501	3.85318815342046e-10	6.57687889959412e-10	GTACACTCTTCAGAGTGAGC	NA	NA	NA	NA	nontargeting	Nontargeting
SABETI-NT-29	0.0766105870884233	0.357262860706968	-0.214437590677135	STK38L	groupGroup2	7	1501	0.339588339499894	0.965538474801237	GTACACTCTTCAGAGTGAGC	NA	NA	NA	NA	nontargeting	Nontargeting
SABETI-NT-29	0.854990206010363	0.175000345428811	-4.8856486763803	STK40	(Intercept)	29	5868	2.061777580227e-06	2.78840571512054e-06	GTACACTCTTCAGAGTGAGC	NA	NA	NA	NA	nontargeting	Nontargeting
SABETI-NT-29	-0.0322638843816322	0.175423614840747	0.18391984688562	STK40	groupGroup2	29	5868	0.291847330330922	0.95842400858547	GTACACTCTTCAGAGTGAGC	NA	NA	NA	NA	nontargeting	Nontargeting
SABETI-NT-29	2.38646657697471	0.362875179792154	-6.57654948553278	STN1	(Intercept)	8	2103	9.62981606871746e-11	1.72865734132266e-10	GTACACTCTTCAGAGTGAGC	NA	NA	NA	NA	nontargeting	Nontargeting
SABETI-NT-29	-0.371133910883427	0.36351260115788	1.02096573736721	STN1	groupGroup2	8	2103	0.61454134390505	0.987072493926595	GTACACTCTTCAGAGTGAGC	NA	NA	NA	NA	nontargeting	Nontargeting
SABETI-NT-29	-0.517698503053757	0.103697715544681	4.9923809828838	STOML2	(Intercept)	61	13133	1.19278929850666e-06	1.63342537434588e-06	GTACACTCTTCAGAGTGAGC	NA	NA	NA	NA	nontargeting	Nontargeting
SABETI-NT-29	-0.155841907317415	0.103932057322038	1.49945946739543	STOML2	groupGroup2	61	13133	0.26750895255137	0.954408924896114	GTACACTCTTCAGAGTGAGC	NA	NA	NA	NA	nontargeting	Nontargeting
SABETI-NT-29	1.98100146886654	0.312889745124179	-6.33130839133231	STPG1	(Intercept)	11	1595	4.861818359314e-10	8.22729738112757e-10	GTACACTCTTCAGAGTGAGC	NA	NA	NA	NA	nontargeting	Nontargeting
SABETI-NT-29	0.305110658617525	0.313904373807812	-0.971986006172471	STPG1	groupGroup2	11	1595	0.662115020742132	0.989471705422522	GTACACTCTTCAGAGTGAGC	NA	NA	NA	NA	nontargeting	Nontargeting
SABETI-NT-29	1.24703229378639	0.218630424983097	-5.70383693798701	STRADA	(Intercept)	19	3317	2.34280285707046e-08	3.51568313917579e-08	GTACACTCTTCAGAGTGAGC	NA	NA	NA	NA	nontargeting	Nontargeting
SABETI-NT-29	0.234870115092873	0.219294789475612	-1.07102460416185	STRADA	groupGroup2	19	3317	0.568316733634794	0.984178590548492	GTACACTCTTCAGAGTGAGC	NA	NA	NA	NA	nontargeting	Nontargeting
SABETI-NT-29	1.5214691394882	0.25020100866261	-6.08098723350816	STRADB	(Intercept)	15	2752	2.38889608359246e-09	3.82528416426882e-09	GTACACTCTTCAGAGTGAGC	NA	NA	NA	NA	nontargeting	Nontargeting
SABETI-NT-29	0.168441126168479	0.250919478137535	-0.671295538388425	STRADB	groupGroup2	15	2752	0.99593544729313	0.999855168868905	GTACACTCTTCAGAGTGAGC	NA	NA	NA	NA	nontargeting	Nontargeting
SABETI-NT-29	1.33041390272541	0.220459375353015	-6.03473497371143	STRIP1	(Intercept)	17	3398	3.18447576305688e-09	5.05284510805516e-09	GTACACTCTTCAGAGTGAGC	NA	NA	NA	NA	nontargeting	Nontargeting
SABETI-NT-29	0.150732552986928	0.221087669678419	-0.681777293171412	STRIP1	groupGroup2	17	3398	0.990759568858936	0.99966214486471	GTACACTCTTCAGAGTGAGC	NA	NA	NA	NA	nontargeting	Nontargeting
SABETI-NT-29	0.355034254481277	0.157162783723809	-2.2590224356499	STRIP2	(Intercept)	34	7429	0.0477639786372832	0.053205224722497	GTACACTCTTCAGAGTGAGC	NA	NA	NA	NA	nontargeting	Nontargeting
SABETI-NT-29	0.00738453063671016	0.157555775304433	-0.0468693110261532	STRIP2	groupGroup2	34	7429	0.074765225087176	0.869617202103156	GTACACTCTTCAGAGTGAGC	NA	NA	NA	NA	nontargeting	Nontargeting
SABETI-NT-29	1.98100146886653	0.299488159471887	-6.61462367113212	STRN4	(Intercept)	9	3454	7.4499627189402e-11	1.34938898075032e-10	GTACACTCTTCAGAGTGAGC	NA	NA	NA	NA	nontargeting	Nontargeting
SABETI-NT-29	-0.532075892165353	0.299947912060085	1.77389430221728	STRN4	groupGroup2	9	3454	0.152161270794472	0.921910356471081	GTACACTCTTCAGAGTGAGC	NA	NA	NA	NA	nontargeting	Nontargeting
SABETI-NT-29	-0.279024009708663	0.135999435934115	2.0516556395413	STUB1	(Intercept)	48	10059	0.0804062815272148	0.088566136198971	GTACACTCTTCAGAGTGAGC	NA	NA	NA	NA	nontargeting	Nontargeting
SABETI-NT-29	-0.0852849510728332	0.136324854304861	0.625600896532865	STUB1	groupGroup2	48	10059	0.936846498815102	0.998293358872357	GTACACTCTTCAGAGTGAGC	NA	NA	NA	NA	nontargeting	Nontargeting
SABETI-NT-29	1.52146913948818	0.243283289741868	-6.25389907010266	STX10	(Intercept)	16	3618	8.00659569658066e-10	1.33077013198348e-09	GTACACTCTTCAGAGTGAGC	NA	NA	NA	NA	nontargeting	Nontargeting
SABETI-NT-29	-0.133799262332974	0.243821313160886	0.54875950177779	STX10	groupGroup2	16	3618	0.833658987673628	0.994879247879164	GTACACTCTTCAGAGTGAGC	NA	NA	NA	NA	nontargeting	Nontargeting
SABETI-NT-29	0.969400557188128	0.186847600863139	-5.18818840975212	STX12	(Intercept)	24	5120	4.24699405165164e-07	5.95314355884797e-07	GTACACTCTTCAGAGTGAGC	NA	NA	NA	NA	nontargeting	Nontargeting
SABETI-NT-29	0.0165582863692907	0.187319265531441	-0.0883960671226921	STX12	groupGroup2	24	5120	0.140876225914152	0.916950942223792	GTACACTCTTCAGAGTGAGC	NA	NA	NA	NA	nontargeting	Nontargeting
SABETI-NT-29	1.03192091416941	0.190731234920202	-5.41034044371989	STX18	(Intercept)	25	4751	1.25810095760549e-07	1.81521680016041e-07	GTACACTCTTCAGAGTGAGC	NA	NA	NA	NA	nontargeting	Nontargeting
SABETI-NT-29	0.0560947961102436	0.191230084128722	-0.293336670146967	STX18	groupGroup2	25	4751	0.461470345888842	0.978017941316829	GTACACTCTTCAGAGTGAGC	NA	NA	NA	NA	nontargeting	Nontargeting
SABETI-NT-29	1.42138568093117	0.249444373464134	-5.69820702384189	STX18-AS1	(Intercept)	15	2128	2.42147951796948e-08	3.63083509903055e-08	GTACACTCTTCAGAGTGAGC	NA	NA	NA	NA	nontargeting	Nontargeting
SABETI-NT-29	0.535524031933081	0.250400903357055	-2.13866653336094	STX18-AS1	groupGroup2	15	2128	0.0649253697359344	0.859484346124033	GTACACTCTTCAGAGTGAGC	NA	NA	NA	NA	nontargeting	Nontargeting
SABETI-NT-29	1.06471073699244	0.191603042461155	-5.55685715276834	STX2	(Intercept)	22	4933	5.49350735716722e-08	8.07945300207217e-08	GTACACTCTTCAGAGTGAGC	NA	NA	NA	NA	nontargeting	Nontargeting
SABETI-NT-29	-0.0181560553615335	0.192072031603775	0.0945273250349513	STX2	groupGroup2	22	4933	0.150619445232676	0.92108895877839	GTACACTCTTCAGAGTGAGC	NA	NA	NA	NA	nontargeting	Nontargeting
SABETI-NT-29	0.659245628884252	0.161902112198058	-4.07187787690986	STXBP2	(Intercept)	28	7434	9.32712597401022e-05	0.000116549990147318	GTACACTCTTCAGAGTGAGC	NA	NA	NA	NA	nontargeting	Nontargeting
SABETI-NT-29	-0.18506375255351	0.16224733421178	1.1406273850512	STXBP2	groupGroup2	28	7434	0.508050032409592	0.98107293873216	GTACACTCTTCAGAGTGAGC	NA	NA	NA	NA	nontargeting	Nontargeting
SABETI-NT-29	0.388370674748866	0.16297319211092	-2.38303410345268	STXBP4	(Intercept)	37	6311	0.0343412071086822	0.0385071567971743	GTACACTCTTCAGAGTGAGC	NA	NA	NA	NA	nontargeting	Nontargeting
SABETI-NT-29	0.210612457937379	0.163439301565256	-1.28862798556006	STXBP4	groupGroup2	37	6311	0.395054898682028	0.97145540874574	GTACACTCTTCAGAGTGAGC	NA	NA	NA	NA	nontargeting	Nontargeting
SABETI-NT-29	-0.431931681296337	0.0955422372875238	4.52084537225652	SUCLG1	(Intercept)	66	12937	1.23186334709044e-05	1.6011947499344e-05	GTACACTCTTCAGAGTGAGC	NA	NA	NA	NA	nontargeting	Nontargeting
SABETI-NT-29	-0.0185162832825868	0.0957764149516047	0.193328214382873	SUCLG1	groupGroup2	66	12937	0.30659613752112	0.960420139103191	GTACACTCTTCAGAGTGAGC	NA	NA	NA	NA	nontargeting	Nontargeting
SABETI-NT-29	1.75785791755239	0.269022260597374	-6.53424706806419	SUGP1	(Intercept)	13	2470	1.27860669849446e-10	2.27210867566876e-10	GTACACTCTTCAGAGTGAGC	NA	NA	NA	NA	nontargeting	Nontargeting
SABETI-NT-29	0.0846523996165121	0.269746071519125	-0.313822548516745	SUGP1	groupGroup2	13	2470	0.492688364647266	0.980108138719831	GTACACTCTTCAGAGTGAGC	NA	NA	NA	NA	nontargeting	Nontargeting
SABETI-NT-29	0.203228241613264	0.134353487854837	-1.51263837551314	SUGP2	(Intercept)	43	7117	0.260743081510782	0.277693760773675	GTACACTCTTCAGAGTGAGC	NA	NA	NA	NA	nontargeting	Nontargeting
SABETI-NT-29	0.341676695805587	0.134793875021601	-2.53480876449937	SUGP2	groupGroup2	43	7117	0.0225017454483338	0.758794924959619	GTACACTCTTCAGAGTGAGC	NA	NA	NA	NA	nontargeting	Nontargeting
SABETI-NT-29	1.13370360847936	0.223844082211323	-5.06470216804335	SUMF1	(Intercept)	22	4947	8.1807868362116e-07	1.12970782703067e-06	GTACACTCTTCAGAGTGAGC	NA	NA	NA	NA	nontargeting	Nontargeting
SABETI-NT-29	-0.250922980923175	0.224313064920038	1.11862847138495	SUMF1	groupGroup2	22	4947	0.526597343788434	0.982542769425965	GTACACTCTTCAGAGTGAGC	NA	NA	NA	NA	nontargeting	Nontargeting
SABETI-NT-29	0.553885113226441	0.155598234676975	-3.55971335006671	SUMF2	(Intercept)	36	5817	0.000742519627304558	0.000893614857426007	GTACACTCTTCAGAGTGAGC	NA	NA	NA	NA	nontargeting	Nontargeting
SABETI-NT-29	0.26818944536025	0.156083639357859	-1.7182418763658	SUMF2	groupGroup2	36	5817	0.171505012398037	0.929158371531937	GTACACTCTTCAGAGTGAGC	NA	NA	NA	NA	nontargeting	Nontargeting
SABETI-NT-29	0.534082485930275	0.148331187114726	-3.60060818172507	SUMO1	(Intercept)	39	9072	0.000634947398847512	0.000766296329980071	GTACACTCTTCAGAGTGAGC	NA	NA	NA	NA	nontargeting	Nontargeting
SABETI-NT-29	-0.326002456622797	0.148608860042828	2.19369461907484	SUMO1	groupGroup2	39	9072	0.0565147418705222	0.848104696739316	GTACACTCTTCAGAGTGAGC	NA	NA	NA	NA	nontargeting	Nontargeting
SABETI-NT-29	-1.72849727245009	0.0566322818812435	30.5214131416195	SUMO2	(Intercept)	86	17252	2.7098291922048e-204	1.10401571729928e-202	GTACACTCTTCAGAGTGAGC	NA	NA	NA	NA	nontargeting	Nontargeting
SABETI-NT-29	0.010580001668021	0.0567741532776359	-0.186352434289646	SUMO2	groupGroup2	86	17252	0.29566321816943	0.959102692377994	GTACACTCTTCAGAGTGAGC	NA	NA	NA	NA	nontargeting	Nontargeting
SABETI-NT-29	-0.168820869575036	0.120994651138744	1.39527547694194	SUMO3	(Intercept)	52	10460	0.325865568314102	0.344430068533853	GTACACTCTTCAGAGTGAGC	NA	NA	NA	NA	nontargeting	Nontargeting
SABETI-NT-29	-0.00299321379087454	0.121295127705331	0.0246771147984287	SUMO3	groupGroup2	52	10460	0.0393749814670139	0.815452139716175	GTACACTCTTCAGAGTGAGC	NA	NA	NA	NA	nontargeting	Nontargeting
SABETI-NT-29	1.24703229378633	0.211899463238835	-5.88501865330722	SUN1	(Intercept)	18	4732	7.9601820197221e-09	1.22922495411745e-08	GTACACTCTTCAGAGTGAGC	NA	NA	NA	NA	nontargeting	Nontargeting
SABETI-NT-29	-0.163765574792884	0.212355856888972	0.771184638804227	SUN1	groupGroup2	18	4732	0.881194995877804	0.996693406048342	GTACACTCTTCAGAGTGAGC	NA	NA	NA	NA	nontargeting	Nontargeting
SABETI-NT-29	2.26868354131834	0.352932353310169	-6.42809739611642	SUN2	(Intercept)	9	1297	2.58421894881344e-10	4.47696549309727e-10	GTACACTCTTCAGAGTGAGC	NA	NA	NA	NA	nontargeting	Nontargeting
SABETI-NT-29	0.246221870022069	0.354028926619056	-0.695485175105506	SUN2	groupGroup2	9	1297	0.973502597233186	0.999128966348699	GTACACTCTTCAGAGTGAGC	NA	NA	NA	NA	nontargeting	Nontargeting
SABETI-NT-29	1.75785791755243	0.271875805535996	-6.46566513738453	SUOX	(Intercept)	12	2280	2.01708390686094e-10	3.52610188065611e-10	GTACACTCTTCAGAGTGAGC	NA	NA	NA	NA	nontargeting	Nontargeting
SABETI-NT-29	0.164002409203374	0.272660901921035	-0.601488545104537	SUOX	groupGroup2	12	2280	0.904970721919082	0.997579851094442	GTACACTCTTCAGAGTGAGC	NA	NA	NA	NA	nontargeting	Nontargeting
SABETI-NT-29	-0.932254582863161	0.0948498600584737	9.82873967645749	SUPT16H	(Intercept)	70	14640	1.69343490132067e-22	9.94303445604066e-22	GTACACTCTTCAGAGTGAGC	NA	NA	NA	NA	nontargeting	Nontargeting
SABETI-NT-29	-0.00917009129577112	0.0950847939673871	0.0964411964642459	SUPT16H	groupGroup2	70	14640	0.15365965091445	0.922575845680861	GTACACTCTTCAGAGTGAGC	NA	NA	NA	NA	nontargeting	Nontargeting
SABETI-NT-29	0.338773733609486	0.158626292728386	-2.135672011131	SUPT5H	(Intercept)	38	7882	0.065412314593082	0.07237823210417	GTACACTCTTCAGAGTGAGC	NA	NA	NA	NA	nontargeting	Nontargeting
SABETI-NT-29	-0.0884897021224753	0.1589996029615	0.556540396795217	SUPT5H	groupGroup2	38	7882	0.84431702690635	0.995183505966124	GTACACTCTTCAGAGTGAGC	NA	NA	NA	NA	nontargeting	Nontargeting
SABETI-NT-29	1.17007125265029	0.211509715325263	-5.53199767136437	SURF1	(Intercept)	23	3493	6.33208217599282e-08	9.28249940411805e-08	GTACACTCTTCAGAGTGAGC	NA	NA	NA	NA	nontargeting	Nontargeting
SABETI-NT-29	0.250954486522109	0.212160117954015	-1.18285419965925	SURF1	groupGroup2	23	3493	0.47373387168649	0.978566790422313	GTACACTCTTCAGAGTGAGC	NA	NA	NA	NA	nontargeting	Nontargeting
SABETI-NT-29	0.307025035294879	0.148110277155207	-2.07294889451285	SURF2	(Intercept)	37	7944	0.0763540719113964	0.0841981987968124	GTACACTCTTCAGAGTGAGC	NA	NA	NA	NA	nontargeting	Nontargeting
SABETI-NT-29	-0.0128307774078345	0.148475479370684	0.0864168107906974	SURF2	groupGroup2	37	7944	0.13772983231623	0.915076462717456	GTACACTCTTCAGAGTGAGC	NA	NA	NA	NA	nontargeting	Nontargeting
SABETI-NT-29	0.495616205102415	0.156188101296526	-3.17320078154659	SURF4	(Intercept)	35	8027	0.00301536440161864	0.00353877816917428	GTACACTCTTCAGAGTGAGC	NA	NA	NA	NA	nontargeting	Nontargeting
SABETI-NT-29	-0.187645705815119	0.156525372359306	1.19881973757185	SURF4	groupGroup2	35	8027	0.461196092211296	0.978017941316829	GTACACTCTTCAGAGTGAGC	NA	NA	NA	NA	nontargeting	Nontargeting
SABETI-NT-29	0.68171848473632	0.165516254466401	-4.11874040367863	SURF6	(Intercept)	32	8833	7.61898014610022e-05	9.55611253994623e-05	GTACACTCTTCAGAGTGAGC	NA	NA	NA	NA	nontargeting	Nontargeting
SABETI-NT-29	-0.493399598416464	0.165795156801681	2.97595905655226	SURF6	groupGroup2	32	8833	0.00584147706991536	0.587657660190051	GTACACTCTTCAGAGTGAGC	NA	NA	NA	NA	nontargeting	Nontargeting
SABETI-NT-29	0.553885113226445	0.160402006265933	-3.4531058938761	SUSD1	(Intercept)	34	6591	0.00110834282501792	0.00132441615920538	GTACACTCTTCAGAGTGAGC	NA	NA	NA	NA	nontargeting	Nontargeting
SABETI-NT-29	0.0610714570275994	0.160820649801401	-0.379748851301229	SUSD1	groupGroup2	34	6591	0.591736292652434	0.985692949939645	GTACACTCTTCAGAGTGAGC	NA	NA	NA	NA	nontargeting	Nontargeting
SABETI-NT-29	1.47017584510063	0.236356010970468	-6.22017540008457	SUV39H1	(Intercept)	18	3079	9.93198841042332e-10	1.63828761990377e-09	GTACACTCTTCAGAGTGAGC	NA	NA	NA	NA	nontargeting	Nontargeting
SABETI-NT-29	0.117451260802813	0.237009650673159	-0.495554761037054	SUV39H1	groupGroup2	18	3079	0.759582845694376	0.992643378571158	GTACACTCTTCAGAGTGAGC	NA	NA	NA	NA	nontargeting	Nontargeting
SABETI-NT-29	0.203228241613281	0.128031803626945	-1.587326241263	SUZ12	(Intercept)	46	9829	0.22487754989198	0.240678735325278	GTACACTCTTCAGAGTGAGC	NA	NA	NA	NA	nontargeting	Nontargeting
SABETI-NT-29	-0.127153405619497	0.128317739015039	0.990926169643581	SUZ12	groupGroup2	46	9829	0.64344326542765	0.988629171703368	GTACACTCTTCAGAGTGAGC	NA	NA	NA	NA	nontargeting	Nontargeting
SABETI-NT-29	0.854990206010357	0.191971556281432	-4.45373378521208	SYCP2L	(Intercept)	27	6297	1.68779450913688e-05	2.17965612569258e-05	GTACACTCTTCAGAGTGAGC	NA	NA	NA	NA	nontargeting	Nontargeting
SABETI-NT-29	-0.259233721973166	0.192369325888436	1.34758346101139	SYCP2L	groupGroup2	27	6297	0.355584786021144	0.968035685843565	GTACACTCTTCAGAGTGAGC	NA	NA	NA	NA	nontargeting	Nontargeting
SABETI-NT-29	1.75785791755242	0.274365656503292	-6.40698963549518	SYDE2	(Intercept)	12	2301	2.96841808822792e-10	5.11562013150356e-10	GTACACTCTTCAGAGTGAGC	NA	NA	NA	NA	nontargeting	Nontargeting
SABETI-NT-29	0.144238154156397	0.275142044444616	-0.524231599890692	SYDE2	groupGroup2	12	2301	0.799765070640344	0.994127306084084	GTACACTCTTCAGAGTGAGC	NA	NA	NA	NA	nontargeting	Nontargeting
SABETI-NT-29	1.63269477459838	0.263747780369292	-6.19036403761323	SYK	(Intercept)	13	3012	1.20050847804916e-09	1.96744238240489e-09	GTACACTCTTCAGAGTGAGC	NA	NA	NA	NA	nontargeting	Nontargeting
SABETI-NT-29	-0.060636512493554	0.264371454595157	0.229361042728343	SYK	groupGroup2	13	3012	0.362823375006032	0.968764407679903	GTACACTCTTCAGAGTGAGC	NA	NA	NA	NA	nontargeting	Nontargeting
SABETI-NT-29	1.0986122886681	0.19513080371159	-5.63013254581724	SYMPK	(Intercept)	24	6076	3.60142370825576e-08	5.34942209380703e-08	GTACACTCTTCAGAGTGAGC	NA	NA	NA	NA	nontargeting	Nontargeting
SABETI-NT-29	-0.322506737446128	0.195495244658029	1.64969095800911	SYMPK	groupGroup2	24	6076	0.198012320992739	0.9383272713699	GTACACTCTTCAGAGTGAGC	NA	NA	NA	NA	nontargeting	Nontargeting
SABETI-NT-29	2.16332302566051	0.334899283237917	-6.45962274014083	SYNGAP1	(Intercept)	10	1927	2.09928645173302e-10	3.66474346323868e-10	GTACACTCTTCAGAGTGAGC	NA	NA	NA	NA	nontargeting	Nontargeting
SABETI-NT-29	-0.0804391397897067	0.335675257928717	0.239633806453464	SYNGAP1	groupGroup2	10	1927	0.378771691041506	0.969886947805579	GTACACTCTTCAGAGTGAGC	NA	NA	NA	NA	nontargeting	Nontargeting
SABETI-NT-29	2.67414864942653	0.427598259426335	-6.25388104482502	SYNGAP1-AS1	(Intercept)	6	1252	8.00752034300324e-10	1.33091836719818e-09	GTACACTCTTCAGAGTGAGC	NA	NA	NA	NA	nontargeting	Nontargeting
SABETI-NT-29	-0.129776499595235	0.428544345656207	0.302830969328309	SYNGAP1-AS1	groupGroup2	6	1252	0.475962638387058	0.97874955682597	GTACACTCTTCAGAGTGAGC	NA	NA	NA	NA	nontargeting	Nontargeting
SABETI-NT-29	-0.454072807173539	0.120382649503709	3.7719123897464	SYNGR2	(Intercept)	50	11737	0.000324002282673192	0.000395822285669924	GTACACTCTTCAGAGTGAGC	NA	NA	NA	NA	nontargeting	Nontargeting
SABETI-NT-29	-0.145858219509889	0.12066174603123	1.20881906907048	SYNGR2	groupGroup2	50	11737	0.453464727750918	0.977533183824077	GTACACTCTTCAGAGTGAGC	NA	NA	NA	NA	nontargeting	Nontargeting
SABETI-NT-29	0.802346472524937	0.183133448216173	-4.38121206333556	SYNGR3	(Intercept)	26	5135	2.36041867462946e-05	3.02748403251858e-05	GTACACTCTTCAGAGTGAGC	NA	NA	NA	NA	nontargeting	Nontargeting
SABETI-NT-29	0.118824418309822	0.183633039604174	-0.647075376881801	SYNGR3	groupGroup2	26	5135	0.964833678901308	0.998845776278234	GTACACTCTTCAGAGTGAGC	NA	NA	NA	NA	nontargeting	Nontargeting
SABETI-NT-29	1.00017221585482	0.209714011604134	-4.76921979701951	SYNJ1	(Intercept)	24	3720	3.6988157672431e-06	4.935764904569e-06	GTACACTCTTCAGAGTGAGC	NA	NA	NA	NA	nontargeting	Nontargeting
SABETI-NT-29	0.290499611873943	0.210360645023714	-1.38095988363791	SYNJ1	groupGroup2	24	3720	0.334582591302146	0.964683463767178	GTACACTCTTCAGAGTGAGC	NA	NA	NA	NA	nontargeting	Nontargeting
SABETI-NT-29	1.03192091416941	0.1898774387129	-5.43466839011719	SYNRG	(Intercept)	25	5625	1.09796863763897e-07	1.58926388846536e-07	GTACACTCTTCAGAGTGAGC	NA	NA	NA	NA	nontargeting	Nontargeting
SABETI-NT-29	-0.15535191539246	0.190289153059687	0.81639921611155	SYNRG	groupGroup2	25	5625	0.828543689646166	0.994869759897653	GTACACTCTTCAGAGTGAGC	NA	NA	NA	NA	nontargeting	Nontargeting
SABETI-NT-29	2.85647020622044	0.492290909043102	-5.80240291613905	SYP	(Intercept)	4	639	1.30742490104604e-08	1.99159111221264e-08	GTACACTCTTCAGAGTGAGC	NA	NA	NA	NA	nontargeting	Nontargeting
SABETI-NT-29	0.364412212412609	0.493959596913168	-0.737736881092864	SYP	groupGroup2	4	639	0.921348711422508	0.998009618252567	GTACACTCTTCAGAGTGAGC	NA	NA	NA	NA	nontargeting	Nontargeting
SABETI-NT-29	1.52146913948818	0.255545575400241	-5.95380740639011	SYT10	(Intercept)	16	3128	5.23950150463102e-09	8.18983194971214e-09	GTACACTCTTCAGAGTGAGC	NA	NA	NA	NA	nontargeting	Nontargeting
SABETI-NT-29	-0.0119646716321954	0.256175365085969	0.0467050047071473	SYT10	groupGroup2	16	3128	0.074503316957496	0.86947694021831	GTACACTCTTCAGAGTGAGC	NA	NA	NA	NA	nontargeting	Nontargeting
SABETI-NT-29	2.67414864942657	0.418790711246243	-6.38540583068045	SYT5	(Intercept)	5	1798	3.41887024409078e-10	5.86094001354554e-10	GTACACTCTTCAGAGTGAGC	NA	NA	NA	NA	nontargeting	Nontargeting
SABETI-NT-29	-0.496322332215624	0.419445665317875	1.18328158628004	SYT5	groupGroup2	5	1798	0.473395136022846	0.978534563135359	GTACACTCTTCAGAGTGAGC	NA	NA	NA	NA	nontargeting	Nontargeting
SABETI-NT-29	1.90095876119303	0.288556472679115	-6.58782228498809	SYVN1	(Intercept)	13	2618	8.92648822957622e-11	1.60674373610265e-10	GTACACTCTTCAGAGTGAGC	NA	NA	NA	NA	nontargeting	Nontargeting
SABETI-NT-29	-0.129271406563201	0.289194141550374	0.447005620066075	SYVN1	groupGroup2	13	2618	0.690257995855348	0.990531140939169	GTACACTCTTCAGAGTGAGC	NA	NA	NA	NA	nontargeting	Nontargeting
SABETI-NT-29	0.261215499263614	0.131961559744691	-1.97948175035967	SZRD1	(Intercept)	46	9240	0.0955235847092818	0.104775483607817	GTACACTCTTCAGAGTGAGC	NA	NA	NA	NA	nontargeting	Nontargeting
SABETI-NT-29	-0.0756584734302707	0.132269437682673	0.572002684488482	SZRD1	groupGroup2	46	9240	0.865359688036056	0.996116268379938	GTACACTCTTCAGAGTGAGC	NA	NA	NA	NA	nontargeting	Nontargeting
SABETI-NT-29	1.42138568093118	0.248668511530641	-5.71598580046207	SZT2	(Intercept)	20	2781	2.18139692083172e-08	3.27955857263285e-08	GTACACTCTTCAGAGTGAGC	NA	NA	NA	NA	nontargeting	Nontargeting
SABETI-NT-29	0.218582295644645	0.249403519992666	-0.876420251210059	SZT2	groupGroup2	20	2781	0.76160322610903	0.992643378571158	GTACACTCTTCAGAGTGAGC	NA	NA	NA	NA	nontargeting	Nontargeting
SABETI-NT-29	0.637266722165493	0.162734354074464	-3.91599380345893	TACC3	(Intercept)	35	6842	0.000180065120611864	0.000222329303669362	GTACACTCTTCAGAGTGAGC	NA	NA	NA	NA	nontargeting	Nontargeting
SABETI-NT-29	-0.0615716073898967	0.163119462145663	0.377463281082391	TACC3	groupGroup2	35	6842	0.588341305737736	0.985440495164722	GTACACTCTTCAGAGTGAGC	NA	NA	NA	NA	nontargeting	Nontargeting
SABETI-NT-29	0.802346472524968	0.177972013219934	-4.50827328414522	TACO1	(Intercept)	25	5580	1.30714715608335e-05	1.69694962032987e-05	GTACACTCTTCAGAGTGAGC	NA	NA	NA	NA	nontargeting	Nontargeting
SABETI-NT-29	0.0374765306569309	0.178428536045905	-0.210036642610177	TACO1	groupGroup2	25	5580	0.332721851633668	0.964479106374146	GTACACTCTTCAGAGTGAGC	NA	NA	NA	NA	nontargeting	Nontargeting
SABETI-NT-29	1.42138568093123	0.23077906318164	-6.15907553022908	TADA2A	(Intercept)	16	4054	1.46341649192326e-09	2.38217810606738e-09	GTACACTCTTCAGAGTGAGC	NA	NA	NA	NA	nontargeting	Nontargeting
SABETI-NT-29	-0.158636012078258	0.231278076943282	0.685910286763417	TADA2A	groupGroup2	16	4054	0.985539365965774	0.999415329396182	GTACACTCTTCAGAGTGAGC	NA	NA	NA	NA	nontargeting	Nontargeting
SABETI-NT-29	0.023256862164272	0.11920124210516	-0.195105870992138	TADA3	(Intercept)	50	10738	0.309379866968992	0.327611701554268	GTACACTCTTCAGAGTGAGC	NA	NA	NA	NA	nontargeting	Nontargeting
SABETI-NT-29	-0.110568881241762	0.11947217436066	0.925478102608054	TADA3	groupGroup2	50	10738	0.709434537728196	0.991319217977973	GTACACTCTTCAGAGTGAGC	NA	NA	NA	NA	nontargeting	Nontargeting
SABETI-NT-29	0.148420005118224	0.152544011993603	-0.972965134314464	TAF10	(Intercept)	40	8751	0.661141261602604	0.677933250929361	GTACACTCTTCAGAGTGAGC	NA	NA	NA	NA	nontargeting	Nontargeting
SABETI-NT-29	-0.180988098450286	0.152887622447378	1.18379824051865	TAF10	groupGroup2	40	8751	0.472985877788872	0.978474451105379	GTACACTCTTCAGAGTGAGC	NA	NA	NA	NA	nontargeting	Nontargeting
SABETI-NT-29	0.096460266187564	0.120753835319819	-0.798817411737585	TAF11	(Intercept)	46	9895	0.848792585759258	0.858242408185311	GTACACTCTTCAGAGTGAGC	NA	NA	NA	NA	nontargeting	Nontargeting
SABETI-NT-29	-0.0201381961236652	0.121049114668304	0.166363844781908	TAF11	groupGroup2	46	9895	0.264258749798936	0.954033537633812	GTACACTCTTCAGAGTGAGC	NA	NA	NA	NA	nontargeting	Nontargeting
SABETI-NT-29	0.322773392263051	0.139336628257234	-2.31650066676774	TAF12	(Intercept)	45	8189	0.04106189614754	0.0458804041441539	GTACACTCTTCAGAGTGAGC	NA	NA	NA	NA	nontargeting	Nontargeting
SABETI-NT-29	0.0261587361890578	0.139690844803746	-0.18726163640723	TAF12	groupGroup2	45	8189	0.297088998839706	0.95923683558215	GTACACTCTTCAGAGTGAGC	NA	NA	NA	NA	nontargeting	Nontargeting
SABETI-NT-29	1.69331939641484	0.267436814333235	-6.33166155765269	TAF13	(Intercept)	13	4041	4.85070064412166e-10	8.20923659232184e-10	GTACACTCTTCAGAGTGAGC	NA	NA	NA	NA	nontargeting	Nontargeting
SABETI-NT-29	-0.465193162101239	0.267886145178305	1.73653311481117	TAF13	groupGroup2	13	4041	0.164939228706361	0.926101834331688	GTACACTCTTCAGAGTGAGC	NA	NA	NA	NA	nontargeting	Nontargeting
SABETI-NT-29	2.26868354131841	0.348821306797946	-6.50385597756087	TAF1C	(Intercept)	7	1934	1.56573705005858e-10	2.76269165711028e-10	GTACACTCTTCAGAGTGAGC	NA	NA	NA	NA	nontargeting	Nontargeting
SABETI-NT-29	-0.181191352361395	0.349558067097532	0.518344073320557	TAF1C	groupGroup2	7	1934	0.791563544561686	0.993735446692353	GTACACTCTTCAGAGTGAGC	NA	NA	NA	NA	nontargeting	Nontargeting
SABETI-NT-29	1.33041390272542	0.25147323439003	-5.29047914762162	TAF4	(Intercept)	16	3000	2.43992662395088e-07	3.46504519191749e-07	GTACACTCTTCAGAGTGAGC	NA	NA	NA	NA	nontargeting	Nontargeting
SABETI-NT-29	0.1981885948989	0.252193143700095	-0.785860360797844	TAF4	groupGroup2	16	3000	0.863898598858294	0.996035813150542	GTACACTCTTCAGAGTGAGC	NA	NA	NA	NA	nontargeting	Nontargeting
SABETI-NT-29	1.0986122886681	0.209239819029557	-5.25049339921723	TAF4B	(Intercept)	22	5139	3.03384681339096e-07	4.28666119298589e-07	GTACACTCTTCAGAGTGAGC	NA	NA	NA	NA	nontargeting	Nontargeting
SABETI-NT-29	-0.190165852882637	0.209689533475789	0.906892441079295	TAF4B	groupGroup2	22	5139	0.728927357637706	0.992060104003302	GTACACTCTTCAGAGTGAGC	NA	NA	NA	NA	nontargeting	Nontargeting
SABETI-NT-29	1.69331939641486	0.259363511331337	-6.52874950575313	TAF5	(Intercept)	12	2302	1.32642120429611e-10	2.35402047486101e-10	GTACACTCTTCAGAGTGAGC	NA	NA	NA	NA	nontargeting	Nontargeting
SABETI-NT-29	0.234035449658588	0.260166758184586	-0.899559387569959	TAF5	groupGroup2	12	2302	0.73670955624207	0.992381436035091	GTACACTCTTCAGAGTGAGC	NA	NA	NA	NA	nontargeting	Nontargeting
SABETI-NT-29	1.42138568093117	0.227174368557288	-6.25680480574431	TAF5L	(Intercept)	19	4571	7.85889427276066e-10	1.3071012016378e-09	GTACACTCTTCAGAGTGAGC	NA	NA	NA	NA	nontargeting	Nontargeting
SABETI-NT-29	-0.284953758994467	0.227610445468828	1.25193621236286	TAF5L	groupGroup2	19	4571	0.421186216341956	0.975178979498864	GTACACTCTTCAGAGTGAGC	NA	NA	NA	NA	nontargeting	Nontargeting
SABETI-NT-29	1.28785428830665	0.213565879088546	-6.03024365972196	TAF6	(Intercept)	22	4915	3.27425314205858e-09	5.19107533745734e-09	GTACACTCTTCAGAGTGAGC	NA	NA	NA	NA	nontargeting	Nontargeting
SABETI-NT-29	-0.241136487843313	0.213993382319727	1.12684086409285	TAF6	groupGroup2	22	4915	0.519619539382904	0.982005074646009	GTACACTCTTCAGAGTGAGC	NA	NA	NA	NA	nontargeting	Nontargeting
SABETI-NT-29	0.246400413478522	0.133187515860984	-1.85002634733201	TAF7	(Intercept)	41	10172	0.128619504498866	0.139947162592209	GTACACTCTTCAGAGTGAGC	NA	NA	NA	NA	nontargeting	Nontargeting
SABETI-NT-29	-0.25846932918488	0.133456412803519	1.93673217910787	TAF7	groupGroup2	41	10172	0.105556180118628	0.897147776715756	GTACACTCTTCAGAGTGAGC	NA	NA	NA	NA	nontargeting	Nontargeting
SABETI-NT-29	-2.20612482680648	0.0566653192081915	38.9325403550813	TAGLN2	(Intercept)	87	17430	0	0	GTACACTCTTCAGAGTGAGC	NA	NA	NA	NA	nontargeting	Nontargeting
SABETI-NT-29	0.0373919109870616	0.0568084353868404	-0.658210540959968	TAGLN2	groupGroup2	87	17430	0.979194295225172	0.999211471379831	GTACACTCTTCAGAGTGAGC	NA	NA	NA	NA	nontargeting	Nontargeting
SABETI-NT-29	1.00017221585486	0.18757055735719	-5.33224526251331	TAL1	(Intercept)	22	4579	1.94011593155397e-07	2.7702161341668e-07	GTACACTCTTCAGAGTGAGC	NA	NA	NA	NA	nontargeting	Nontargeting
SABETI-NT-29	0.138045739776835	0.18809857241652	-0.733901049876926	TAL1	groupGroup2	22	4579	0.926018094351516	0.998009618252567	GTACACTCTTCAGAGTGAGC	NA	NA	NA	NA	nontargeting	Nontargeting
SABETI-NT-29	-1.46101790731579	0.0662735540388204	22.0452626768739	TALDO1	(Intercept)	86	16822	2.12126505855266e-107	6.00804813187594e-106	GTACACTCTTCAGAGTGAGC	NA	NA	NA	NA	nontargeting	Nontargeting
SABETI-NT-29	-0.0344698208789058	0.0664350750991021	0.518849731523396	TALDO1	groupGroup2	86	16822	0.792268930722794	0.993756321301594	GTACACTCTTCAGAGTGAGC	NA	NA	NA	NA	nontargeting	Nontargeting
SABETI-NT-29	1.28785428830668	0.243804159662627	-5.28233107297592	TANC2	(Intercept)	18	3245	2.5510085701314e-07	3.61898644982099e-07	GTACACTCTTCAGAGTGAGC	NA	NA	NA	NA	nontargeting	Nontargeting
SABETI-NT-29	0.127494992860916	0.244468568412454	-0.521518957176587	TANC2	groupGroup2	18	3245	0.79598939381669	0.99393263492003	GTACACTCTTCAGAGTGAGC	NA	NA	NA	NA	nontargeting	Nontargeting
SABETI-NT-29	0.615760516944542	0.159962210579837	-3.84941240004441	TANGO2	(Intercept)	33	7459	0.000236803035058982	0.000290935750241906	GTACACTCTTCAGAGTGAGC	NA	NA	NA	NA	nontargeting	Nontargeting
SABETI-NT-29	-0.144060145494571	0.160315891134937	0.898601782235776	TANGO2	groupGroup2	33	7459	0.73772961814758	0.992381436035091	GTACACTCTTCAGAGTGAGC	NA	NA	NA	NA	nontargeting	Nontargeting
SABETI-NT-29	1.42138568093118	0.228421622089904	-6.22264069367188	TAPBP	(Intercept)	19	3994	9.77712118088414e-10	1.61365034632641e-09	GTACACTCTTCAGAGTGAGC	NA	NA	NA	NA	nontargeting	Nontargeting
SABETI-NT-29	-0.127585918215446	0.22892793965269	0.557319121506132	TAPBP	groupGroup2	19	3994	0.845381173065192	0.995196053532395	GTACACTCTTCAGAGTGAGC	NA	NA	NA	NA	nontargeting	Nontargeting
SABETI-NT-29	-0.475734303954703	0.117644170853292	4.04384085079715	TARDBP	(Intercept)	59	11802	0.000105165238570658	0.000131123469801452	GTACACTCTTCAGAGTGAGC	NA	NA	NA	NA	nontargeting	Nontargeting
SABETI-NT-29	0.0139978581304727	0.117939033385653	-0.118687238046971	TARDBP	groupGroup2	59	11802	0.188953704721836	0.934741813224697	GTACACTCTTCAGAGTGAGC	NA	NA	NA	NA	nontargeting	Nontargeting
SABETI-NT-29	1.42138568093114	0.23039457774371	-6.16935387477861	TARS2	(Intercept)	18	4176	1.37139222823598e-09	2.2374801477926e-09	GTACACTCTTCAGAGTGAGC	NA	NA	NA	NA	nontargeting	Nontargeting
SABETI-NT-29	-0.195993823321245	0.230876431233901	0.84891221799372	TARS2	groupGroup2	18	4176	0.791860279435908	0.993738394208105	GTACACTCTTCAGAGTGAGC	NA	NA	NA	NA	nontargeting	Nontargeting
SABETI-NT-29	-0.454072807173544	0.110232112546367	4.11924253907906	TASOR2	(Intercept)	59	11580	7.60239760142906e-05	9.53574109859201e-05	GTACACTCTTCAGAGTGAGC	NA	NA	NA	NA	nontargeting	Nontargeting
SABETI-NT-29	0.0968710833364595	0.110523142546163	-0.876477822696716	TASOR2	groupGroup2	59	11580	0.761540655116504	0.992643378571158	GTACACTCTTCAGAGTGAGC	NA	NA	NA	NA	nontargeting	Nontargeting
SABETI-NT-29	0.388370674748877	0.140986482839296	-2.7546660284558	TATDN1	(Intercept)	37	8193	0.0117504145308354	0.0134523924026373	GTACACTCTTCAGAGTGAGC	NA	NA	NA	NA	nontargeting	Nontargeting
SABETI-NT-29	-0.0327588212320558	0.141327672261293	0.231793396918685	TATDN1	groupGroup2	37	8193	0.366603028202032	0.969167431459444	GTACACTCTTCAGAGTGAGC	NA	NA	NA	NA	nontargeting	Nontargeting
SABETI-NT-29	1.24703229378641	0.210417946910455	-5.92645405060007	TATDN2	(Intercept)	21	3081	6.19091895705826e-09	9.62991112586826e-09	GTACACTCTTCAGAGTGAGC	NA	NA	NA	NA	nontargeting	Nontargeting
SABETI-NT-29	0.3512991396788	0.211140293096216	-1.66381856597458	TATDN2	groupGroup2	21	3081	0.192297385200934	0.935955490608416	GTACACTCTTCAGAGTGAGC	NA	NA	NA	NA	nontargeting	Nontargeting
SABETI-NT-29	-0.0666913744986741	0.119105414823634	0.559935705672387	TAX1BP1	(Intercept)	52	10981	0.848953413786294	0.858388990290487	GTACACTCTTCAGAGTGAGC	NA	NA	NA	NA	nontargeting	Nontargeting
SABETI-NT-29	-0.101837523053567	0.119380060749682	0.8530530342676	TAX1BP1	groupGroup2	52	10981	0.787259789287262	0.993672642944548	GTACACTCTTCAGAGTGAGC	NA	NA	NA	NA	nontargeting	Nontargeting
SABETI-NT-29	2.06801284585616	0.316972111404799	-6.52427381289433	TAZ	(Intercept)	10	1755	1.36663561571594e-10	2.42263045060063e-10	GTACACTCTTCAGAGTGAGC	NA	NA	NA	NA	nontargeting	Nontargeting
SABETI-NT-29	0.131275715700895	0.317860811011792	-0.412997485544151	TAZ	groupGroup2	10	1755	0.640783088048974	0.988516279957958	GTACACTCTTCAGAGTGAGC	NA	NA	NA	NA	nontargeting	Nontargeting
SABETI-NT-29	2.85647020622045	0.464053138209986	-6.1554808512638	TBC1D17	(Intercept)	4	1095	1.49700079764171e-09	2.43504567306673e-09	GTACACTCTTCAGAGTGAGC	NA	NA	NA	NA	nontargeting	Nontargeting
SABETI-NT-29	-0.162072094286575	0.465047562750154	0.348506491095509	TBC1D17	groupGroup2	4	1095	0.5450803203367	0.983158534431787	GTACACTCTTCAGAGTGAGC	NA	NA	NA	NA	nontargeting	Nontargeting
SABETI-NT-29	2.26868354131835	0.354947577219956	-6.39160170943351	TBC1D19	(Intercept)	9	2169	3.28314065606432e-10	5.63710405445709e-10	GTACACTCTTCAGAGTGAGC	NA	NA	NA	NA	nontargeting	Nontargeting
SABETI-NT-29	-0.336199467191512	0.35560860498443	0.945419943384757	TBC1D19	groupGroup2	9	2169	0.688889048873852	0.990519150719524	GTACACTCTTCAGAGTGAGC	NA	NA	NA	NA	nontargeting	Nontargeting
SABETI-NT-29	1.13370360847935	0.207858406249452	-5.45421101285066	TBC1D22A	(Intercept)	23	5392	9.83815228289716e-08	1.42756945940274e-07	GTACACTCTTCAGAGTGAGC	NA	NA	NA	NA	nontargeting	Nontargeting
SABETI-NT-29	-0.266721097799752	0.208275629840391	1.28061597030891	TBC1D22A	groupGroup2	23	5392	0.400657175419444	0.972024171479318	GTACACTCTTCAGAGTGAGC	NA	NA	NA	NA	nontargeting	Nontargeting
SABETI-NT-29	1.28785428830659	0.219927045309523	-5.8558249918471	TBC1D22B	(Intercept)	19	3706	9.49295691415512e-09	1.45861637418687e-08	GTACACTCTTCAGAGTGAGC	NA	NA	NA	NA	nontargeting	Nontargeting
SABETI-NT-29	0.0766853059587237	0.22051181667976	-0.347760528725272	TBC1D22B	groupGroup2	19	3706	0.543959929915314	0.983080631408002	GTACACTCTTCAGAGTGAGC	NA	NA	NA	NA	nontargeting	Nontargeting
SABETI-NT-29	2.16332302566052	0.330901506895358	-6.53766447290502	TBC1D24	(Intercept)	9	1712	1.24973824032638e-10	2.22263325338341e-10	GTACACTCTTCAGAGTGAGC	NA	NA	NA	NA	nontargeting	Nontargeting
SABETI-NT-29	0.0642544835877485	0.331774731967038	-0.193669009109868	TBC1D24	groupGroup2	9	1712	0.307129880969242	0.960570314011049	GTACACTCTTCAGAGTGAGC	NA	NA	NA	NA	nontargeting	Nontargeting
SABETI-NT-29	2.38646657697471	0.377707448634943	-6.31829365716653	TBC1D25	(Intercept)	7	1576	5.2893422301345e-10	8.92251392706493e-10	GTACACTCTTCAGAGTGAGC	NA	NA	NA	NA	nontargeting	Nontargeting
SABETI-NT-29	-0.0997909104506462	0.378569182197251	0.263600195534804	TBC1D25	groupGroup2	7	1576	0.415823984322856	0.974285897538163	GTACACTCTTCAGAGTGAGC	NA	NA	NA	NA	nontargeting	Nontargeting
SABETI-NT-29	2.26868354131835	0.349716177376903	-6.48721359799521	TBC1D2B	(Intercept)	9	1318	1.74876674639922e-10	3.07313155310361e-10	GTACACTCTTCAGAGTGAGC	NA	NA	NA	NA	nontargeting	Nontargeting
SABETI-NT-29	0.23635568710099	0.350796844606899	-0.673767996305236	TBC1D2B	groupGroup2	9	1318	0.9990823508238	0.999913694226192	GTACACTCTTCAGAGTGAGC	NA	NA	NA	NA	nontargeting	Nontargeting
SABETI-NT-29	0.777028664540635	0.172683590673942	-4.49972496812281	TBC1D31	(Intercept)	29	4485	1.36082875379292e-05	1.76523662386361e-05	GTACACTCTTCAGAGTGAGC	NA	NA	NA	NA	nontargeting	Nontargeting
SABETI-NT-29	0.371069906819848	0.173274856203525	-2.14151040116286	TBC1D31	groupGroup2	29	4485	0.0644658012307058	0.859236764961185	GTACACTCTTCAGAGTGAGC	NA	NA	NA	NA	nontargeting	Nontargeting
SABETI-NT-29	0.969400557188088	0.182827926967996	-5.30225646193418	TBC1D9B	(Intercept)	26	4391	2.28760000607334e-07	3.25364842971655e-07	GTACACTCTTCAGAGTGAGC	NA	NA	NA	NA	nontargeting	Nontargeting
SABETI-NT-29	0.230190870474699	0.183389449680456	-1.25520236238121	TBC1D9B	groupGroup2	26	4391	0.418810616359808	0.974668735599786	GTACACTCTTCAGAGTGAGC	NA	NA	NA	NA	nontargeting	Nontargeting
SABETI-NT-29	-1.17244655067916	0.0701732298254202	16.707889227787	TBCA	(Intercept)	81	16333	2.2965744052155e-62	4.79557507729056e-61	GTACACTCTTCAGAGTGAGC	NA	NA	NA	NA	nontargeting	Nontargeting
SABETI-NT-29	-0.0253387656837449	0.0703446892939131	0.360208651684775	TBCA	groupGroup2	81	16333	0.562617789460616	0.983801814132836	GTACACTCTTCAGAGTGAGC	NA	NA	NA	NA	nontargeting	Nontargeting
SABETI-NT-29	1.24703229378639	0.20961014812644	-5.94929350955927	TBL2	(Intercept)	21	4028	5.38604690533234e-09	8.41202899914806e-09	GTACACTCTTCAGAGTGAGC	NA	NA	NA	NA	nontargeting	Nontargeting
SABETI-NT-29	0.0440560270762674	0.210153083660909	-0.209637785507605	TBL2	groupGroup2	21	4028	0.332099227383426	0.96443996515335	GTACACTCTTCAGAGTGAGC	NA	NA	NA	NA	nontargeting	Nontargeting
SABETI-NT-29	1.24703229378639	0.210754820367233	-5.91698112343756	TBL3	(Intercept)	20	5895	6.55808618446174e-09	1.01829109288044e-08	GTACACTCTTCAGAGTGAGC	NA	NA	NA	NA	nontargeting	Nontargeting
SABETI-NT-29	-0.451701422147744	0.211107739622051	2.13967248645849	TBL3	groupGroup2	20	5895	0.0647624881273032	0.859236764961185	GTACACTCTTCAGAGTGAGC	NA	NA	NA	NA	nontargeting	Nontargeting
SABETI-NT-29	0.574087820543966	0.155938211907376	-3.68150829435546	TBP	(Intercept)	38	7194	0.000463716489862246	0.000562843144803122	GTACACTCTTCAGAGTGAGC	NA	NA	NA	NA	nontargeting	Nontargeting
SABETI-NT-29	-0.0406721831728659	0.156313271249105	0.260196609333636	TBP	groupGroup2	38	7194	0.410575760853552	0.973377961151173	GTACACTCTTCAGAGTGAGC	NA	NA	NA	NA	nontargeting	Nontargeting
SABETI-NT-29	2.2686835413183	0.357600747799804	-6.34418008149238	TBX1	(Intercept)	8	1172	4.47226281473472e-10	7.59091318348509e-10	GTACACTCTTCAGAGTGAGC	NA	NA	NA	NA	nontargeting	Nontargeting
SABETI-NT-29	0.346715432042779	0.358810434639134	-0.966291385565418	TBX1	groupGroup2	8	1172	0.667796790810626	0.989823950275511	GTACACTCTTCAGAGTGAGC	NA	NA	NA	NA	nontargeting	Nontargeting
SABETI-NT-29	2.06801284585625	0.345794183776418	-5.98047319151377	TBXA2R	(Intercept)	10	1386	4.44980685647024e-09	6.98945797047268e-09	GTACACTCTTCAGAGTGAGC	NA	NA	NA	NA	nontargeting	Nontargeting
SABETI-NT-29	0.318153089030654	0.346899283157677	-0.917133890086602	TBXA2R	groupGroup2	10	1386	0.718144968154908	0.991660940030649	GTACACTCTTCAGAGTGAGC	NA	NA	NA	NA	nontargeting	Nontargeting
SABETI-NT-29	2.38646657697466	0.362929972382079	-6.57555660479396	TCEANC2	(Intercept)	8	2675	9.69429974014718e-11	1.73982123863772e-10	GTACACTCTTCAGAGTGAGC	NA	NA	NA	NA	nontargeting	Nontargeting
SABETI-NT-29	-0.643660897867508	0.363426561186753	1.77108931104447	TCEANC2	groupGroup2	8	2675	0.153091702426333	0.922325880918447	GTACACTCTTCAGAGTGAGC	NA	NA	NA	NA	nontargeting	Nontargeting
SABETI-NT-29	0.0232568621642664	0.124219578059379	-0.187223805841212	TCF25	(Intercept)	49	9495	0.297029679029948	0.314994700378663	GTACACTCTTCAGAGTGAGC	NA	NA	NA	NA	nontargeting	Nontargeting
SABETI-NT-29	0.0575879999096994	0.124542627036078	-0.46239589833782	TCF25	groupGroup2	49	9495	0.712405119677388	0.991524370088482	GTACACTCTTCAGAGTGAGC	NA	NA	NA	NA	nontargeting	Nontargeting
SABETI-NT-29	0.939547594038425	0.182225924549764	-5.15594911294767	TCF3	(Intercept)	30	5644	5.04698852064266e-07	7.04639233052999e-07	GTACACTCTTCAGAGTGAGC	NA	NA	NA	NA	nontargeting	Nontargeting
SABETI-NT-29	-0.0716105595255263	0.182651637393184	0.392060868150742	TCF3	groupGroup2	30	5644	0.609973519517082	0.986835660077258	GTACACTCTTCAGAGTGAGC	NA	NA	NA	NA	nontargeting	Nontargeting
SABETI-NT-29	1.20781158063309	0.206344353030997	-5.85337840794534	TCHP	(Intercept)	21	6480	9.63372899825988e-09	1.47966945975452e-08	GTACACTCTTCAGAGTGAGC	NA	NA	NA	NA	nontargeting	Nontargeting
SABETI-NT-29	-0.533725562605483	0.206666127780399	2.58254977890046	TCHP	groupGroup2	21	6480	0.0196146425721393	0.741519346102386	GTACACTCTTCAGAGTGAGC	NA	NA	NA	NA	nontargeting	Nontargeting
SABETI-NT-29	1.37486566529622	0.233266213265267	-5.89397686896361	TCIRG1	(Intercept)	18	2222	7.54019936087208e-09	1.16616643666035e-08	GTACACTCTTCAGAGTGAGC	NA	NA	NA	NA	nontargeting	Nontargeting
SABETI-NT-29	0.563967636509265	0.23421326691622	-2.40792353027124	TCIRG1	groupGroup2	18	2222	0.0320870821970138	0.797509254825034	GTACACTCTTCAGAGTGAGC	NA	NA	NA	NA	nontargeting	Nontargeting
SABETI-NT-29	2.26868354131842	0.352544653621985	-6.4351664902881	TCP11L1	(Intercept)	8	1371	2.46676123018474e-10	4.28100633174343e-10	GTACACTCTTCAGAGTGAGC	NA	NA	NA	NA	nontargeting	Nontargeting
SABETI-NT-29	0.187098123998029	0.353583011817265	-0.529149076015911	TCP11L1	groupGroup2	8	1371	0.80659592093556	0.994561320467507	GTACACTCTTCAGAGTGAGC	NA	NA	NA	NA	nontargeting	Nontargeting
SABETI-NT-29	2.85647020622046	0.466127917137191	-6.12808223065459	TDRKH	(Intercept)	4	944	1.77889233337046e-09	2.87624043678484e-09	GTACACTCTTCAGAGTGAGC	NA	NA	NA	NA	nontargeting	Nontargeting
SABETI-NT-29	-0.00749759584734137	0.467279824268564	0.0160451948874048	TDRKH	groupGroup2	4	944	0.0256033279579659	0.772959242178833	GTACACTCTTCAGAGTGAGC	NA	NA	NA	NA	nontargeting	Nontargeting
SABETI-NT-29	0.728238500371239	0.185145100581457	-3.93333930027946	TEAD1	(Intercept)	25	5833	0.000167547706461851	0.000207133354058348	GTACACTCTTCAGAGTGAGC	NA	NA	NA	NA	nontargeting	Nontargeting
SABETI-NT-29	-0.0242654626123395	0.185598137539036	0.130741951045903	TEAD1	groupGroup2	25	5833	0.208041109960044	0.941164358059917	GTACACTCTTCAGAGTGAGC	NA	NA	NA	NA	nontargeting	Nontargeting
SABETI-NT-29	3.07961375753466	0.507495413965509	-6.06825928429761	TEAD2	(Intercept)	4	1422	2.58608069744956e-09	4.13028609565574e-09	GTACACTCTTCAGAGTGAGC	NA	NA	NA	NA	nontargeting	Nontargeting
SABETI-NT-29	-0.643006233359706	0.50817723509315	1.26531884735419	TEAD2	groupGroup2	4	1422	0.411514105940268	0.973533911463919	GTACACTCTTCAGAGTGAGC	NA	NA	NA	NA	nontargeting	Nontargeting
SABETI-NT-29	2.38646657697471	0.371285243382281	-6.42758261878338	TEAD3	(Intercept)	8	1227	2.59298268910264e-10	4.49151543499334e-10	GTACACTCTTCAGAGTGAGC	NA	NA	NA	NA	nontargeting	Nontargeting
SABETI-NT-29	0.190525218086669	0.372384685880778	-0.511635481561309	TEAD3	groupGroup2	8	1227	0.782187703588764	0.993479527860273	GTACACTCTTCAGAGTGAGC	NA	NA	NA	NA	nontargeting	Nontargeting
SABETI-NT-29	1.0986122886681	0.194636665342608	-5.64442617599452	TEAD4	(Intercept)	24	4961	3.3146615169724e-08	4.93315167149873e-08	GTACACTCTTCAGAGTGAGC	NA	NA	NA	NA	nontargeting	Nontargeting
SABETI-NT-29	-0.0554769704599877	0.195097219851767	0.284355515174119	TEAD4	groupGroup2	24	4961	0.447724107637052	0.977043613617937	GTACACTCTTCAGAGTGAGC	NA	NA	NA	NA	nontargeting	Nontargeting
SABETI-NT-29	3.07961375753477	0.526999543088436	-5.84367443563034	TECPR1	(Intercept)	4	728	1.02123551625181e-08	1.56594988107145e-08	GTACACTCTTCAGAGTGAGC	NA	NA	NA	NA	nontargeting	Nontargeting
SABETI-NT-29	0.0236450515084386	0.528339090714058	-0.0447535530192967	TECPR1	groupGroup2	4	728	0.0713925054189679	0.866915982399061	GTACACTCTTCAGAGTGAGC	NA	NA	NA	NA	nontargeting	Nontargeting
SABETI-NT-29	-0.510825623765984	0.0912764855143777	5.5964646413289	TECR	(Intercept)	61	13937	4.37533826350304e-08	6.46949308246641e-08	GTACACTCTTCAGAGTGAGC	NA	NA	NA	NA	nontargeting	Nontargeting
SABETI-NT-29	-0.0998608842882755	0.0914857626896259	1.09154562800185	TECR	groupGroup2	61	13937	0.550065732070126	0.983374632418454	GTACACTCTTCAGAGTGAGC	NA	NA	NA	NA	nontargeting	Nontargeting
SABETI-NT-29	1.7578579175524	0.275238109723927	-6.38668067919661	TEDC2	(Intercept)	12	3040	3.39050222036998e-10	5.81408911333655e-10	GTACACTCTTCAGAGTGAGC	NA	NA	NA	NA	nontargeting	Nontargeting
SABETI-NT-29	-0.183590320110897	0.275822007527367	0.665611572320535	TEDC2	groupGroup2	12	3040	0.988681184657066	0.999598862280987	GTACACTCTTCAGAGTGAGC	NA	NA	NA	NA	nontargeting	Nontargeting
SABETI-NT-29	1.82685078903932	0.275878741100812	-6.62193390382245	TEFM	(Intercept)	14	3322	7.09059174682318e-11	1.28640668514024e-10	GTACACTCTTCAGAGTGAGC	NA	NA	NA	NA	nontargeting	Nontargeting
SABETI-NT-29	-0.316568615376172	0.276390553405255	1.14536698695345	TEFM	groupGroup2	14	3322	0.504114335480706	0.980808351308639	GTACACTCTTCAGAGTGAGC	NA	NA	NA	NA	nontargeting	Nontargeting
SABETI-NT-29	1.52146913948817	0.244285393631918	-6.22824441882382	TELO2	(Intercept)	14	3909	9.43381584977556e-10	1.55874873333899e-09	GTACACTCTTCAGAGTGAGC	NA	NA	NA	NA	nontargeting	Nontargeting
SABETI-NT-29	-0.230589086875783	0.244782960909761	0.942014452389884	TELO2	groupGroup2	14	3909	0.692370481306474	0.990613957159675	GTACACTCTTCAGAGTGAGC	NA	NA	NA	NA	nontargeting	Nontargeting
SABETI-NT-29	1.82685078903935	0.277767079661485	-6.57691613875097	TEN1	(Intercept)	14	2392	9.60610964488556e-11	1.72456193507735e-10	GTACACTCTTCAGAGTGAGC	NA	NA	NA	NA	nontargeting	Nontargeting
SABETI-NT-29	0.0491123810241169	0.278490419638493	-0.176352138389067	TEN1	groupGroup2	14	2392	0.279965393372544	0.957050261453255	GTACACTCTTCAGAGTGAGC	NA	NA	NA	NA	nontargeting	Nontargeting
SABETI-NT-29	0.910560057165164	0.188687426795877	-4.82575904832395	TENT4A	(Intercept)	23	4427	2.78942095727724e-06	3.74623011944551e-06	GTACACTCTTCAGAGTGAGC	NA	NA	NA	NA	nontargeting	Nontargeting
SABETI-NT-29	0.227479151482408	0.189253039094603	-1.20198414023194	TENT4A	groupGroup2	23	4427	0.458739345722056	0.977934802523314	GTACACTCTTCAGAGTGAGC	NA	NA	NA	NA	nontargeting	Nontargeting
SABETI-NT-29	3.07961375753473	0.5225897952634	-5.89298487159038	TEP1	(Intercept)	4	940	7.58562287231486e-09	1.17298461067353e-08	GTACACTCTTCAGAGTGAGC	NA	NA	NA	NA	nontargeting	Nontargeting
SABETI-NT-29	-0.241462698904762	0.523635055412057	0.461127833992609	TEP1	groupGroup2	4	940	0.710586213416582	0.991351799205159	GTACACTCTTCAGAGTGAGC	NA	NA	NA	NA	nontargeting	Nontargeting
SABETI-NT-29	2.51999796959929	0.406447567523	-6.20005671323569	TESK2	(Intercept)	6	1274	1.12885636119286e-09	1.85387805347258e-09	GTACACTCTTCAGAGTGAGC	NA	NA	NA	NA	nontargeting	Nontargeting
SABETI-NT-29	-0.0121497505688858	0.407448387585232	0.0298191155961912	TESK2	groupGroup2	6	1274	0.047577372992178	0.832286217170157	GTACACTCTTCAGAGTGAGC	NA	NA	NA	NA	nontargeting	Nontargeting
SABETI-NT-29	2.51999796959908	0.457994747055214	-5.50224207985354	TESPA1	(Intercept)	6	1005	7.49983150427586e-08	1.09511514719956e-07	GTACACTCTTCAGAGTGAGC	NA	NA	NA	NA	nontargeting	Nontargeting
SABETI-NT-29	0.128034221776851	0.459240253599932	-0.278795730063306	TESPA1	groupGroup2	6	1005	0.439196816988792	0.976514614102161	GTACACTCTTCAGAGTGAGC	NA	NA	NA	NA	nontargeting	Nontargeting
SABETI-NT-29	0.82832195892817	0.183016955660518	-4.52593015733823	TEX2	(Intercept)	29	5027	1.20260875411622e-05	1.56402808900431e-05	GTACACTCTTCAGAGTGAGC	NA	NA	NA	NA	nontargeting	Nontargeting
SABETI-NT-29	0.140287491918964	0.183526169414433	-0.764400479596846	TEX2	groupGroup2	29	5027	0.8892572460884	0.996949033965626	GTACACTCTTCAGAGTGAGC	NA	NA	NA	NA	nontargeting	Nontargeting
SABETI-NT-29	1.24703229378639	0.211310590025894	-5.90141882445922	TEX264	(Intercept)	19	5004	7.20777467515322e-09	1.11624509031415e-08	GTACACTCTTCAGAGTGAGC	NA	NA	NA	NA	nontargeting	Nontargeting
SABETI-NT-29	-0.233840770676963	0.211738281704458	1.10438588995142	TEX264	groupGroup2	19	5004	0.53885155783395	0.983021386819087	GTACACTCTTCAGAGTGAGC	NA	NA	NA	NA	nontargeting	Nontargeting
SABETI-NT-29	1.90095876119301	0.294494330342059	-6.45499272935077	TFE3	(Intercept)	10	1897	2.16448196921236e-10	3.7741491509247e-10	GTACACTCTTCAGAGTGAGC	NA	NA	NA	NA	nontargeting	Nontargeting
SABETI-NT-29	0.213688654396371	0.295381735673183	-0.723432184828112	TFE3	groupGroup2	10	1897	0.938828807493424	0.998293855407225	GTACACTCTTCAGAGTGAGC	NA	NA	NA	NA	nontargeting	Nontargeting
SABETI-NT-29	0.261215499263616	0.140776323162296	-1.85553574206132	TFR2	(Intercept)	45	6656	0.127039520258436	0.138280475485506	GTACACTCTTCAGAGTGAGC	NA	NA	NA	NA	nontargeting	Nontargeting
SABETI-NT-29	0.359371297792985	0.141240512622331	-2.54439247720605	TFR2	groupGroup2	45	6656	0.021893601646624	0.755774241143382	GTACACTCTTCAGAGTGAGC	NA	NA	NA	NA	nontargeting	Nontargeting
SABETI-NT-29	-1.01888881483607	0.106700928799181	9.54901542378976	TFRC	(Intercept)	68	14135	2.6186938105271e-21	1.35909015156119e-20	GTACACTCTTCAGAGTGAGC	NA	NA	NA	NA	nontargeting	Nontargeting
SABETI-NT-29	0.0241956306893313	0.106968801001628	-0.226193342944576	TFRC	groupGroup2	68	14135	0.35789790397456	0.968352653493001	GTACACTCTTCAGAGTGAGC	NA	NA	NA	NA	nontargeting	Nontargeting
SABETI-NT-29	1.82685078903935	0.278790907347881	-6.55276316727133	TGFBRAP1	(Intercept)	12	2807	1.12964115649139e-10	2.01648202896735e-10	GTACACTCTTCAGAGTGAGC	NA	NA	NA	NA	nontargeting	Nontargeting
SABETI-NT-29	-0.133832034712401	0.279404855614022	0.478989652553786	TGFBRAP1	groupGroup2	12	2807	0.736108020183266	0.992381436035091	GTACACTCTTCAGAGTGAGC	NA	NA	NA	NA	nontargeting	Nontargeting
SABETI-NT-29	1.3304139027254	0.219665154790701	-6.05655414029154	TGIF2	(Intercept)	19	3561	2.78136697862572e-09	4.43206799134473e-09	GTACACTCTTCAGAGTGAGC	NA	NA	NA	NA	nontargeting	Nontargeting
SABETI-NT-29	0.100863446076648	0.220263947443202	-0.457920813857462	TGIF2	groupGroup2	19	3561	0.705981334447238	0.99119293320896	GTACACTCTTCAGAGTGAGC	NA	NA	NA	NA	nontargeting	Nontargeting
SABETI-NT-29	0.882389180198452	0.187925921956983	-4.69540961145548	TGM2	(Intercept)	28	4787	5.32146010575136e-06	7.04368337237181e-06	GTACACTCTTCAGAGTGAGC	NA	NA	NA	NA	nontargeting	Nontargeting
SABETI-NT-29	0.141587538652117	0.18844940618151	-0.751329184427055	TGM2	groupGroup2	28	4787	0.904909139015912	0.997579851094442	GTACACTCTTCAGAGTGAGC	NA	NA	NA	NA	nontargeting	Nontargeting
SABETI-NT-29	0.291520848758943	0.150458072350695	-1.93755538805157	TGOLN2	(Intercept)	44	7772	0.105354979414972	0.115265853080229	GTACACTCTTCAGAGTGAGC	NA	NA	NA	NA	nontargeting	Nontargeting
SABETI-NT-29	0.0293125729761226	0.150840018073868	-0.194328887986263	TGOLN2	groupGroup2	44	7772	0.308163265154362	0.960685310594183	GTACACTCTTCAGAGTGAGC	NA	NA	NA	NA	nontargeting	Nontargeting
SABETI-NT-29	1.37486566529628	0.230839700295074	-5.95593246542445	THAP11	(Intercept)	17	2890	5.17186216540142e-09	8.08746870412192e-09	GTACACTCTTCAGAGTGAGC	NA	NA	NA	NA	nontargeting	Nontargeting
SABETI-NT-29	0.269244329035671	0.231565253755635	-1.16271471936717	THAP11	groupGroup2	17	2890	0.489890535105816	0.979796781777534	GTACACTCTTCAGAGTGAGC	NA	NA	NA	NA	nontargeting	Nontargeting
SABETI-NT-29	0.752336051950276	0.164946937902595	-4.5610792265483	THAP12	(Intercept)	28	5779	1.01782746374418e-05	1.32864395873684e-05	GTACACTCTTCAGAGTGAGC	NA	NA	NA	NA	nontargeting	Nontargeting
SABETI-NT-29	0.102319854970722	0.165396964602313	-0.618631999787568	THAP12	groupGroup2	28	5779	0.927682367663922	0.998046448789455	GTACACTCTTCAGAGTGAGC	NA	NA	NA	NA	nontargeting	Nontargeting
SABETI-NT-29	1.69331939641473	0.260678088396793	-6.49582558637318	THAP3	(Intercept)	15	2743	1.6515856890521e-10	2.90854271165132e-10	GTACACTCTTCAGAGTGAGC	NA	NA	NA	NA	nontargeting	Nontargeting
SABETI-NT-29	0.0290807163710394	0.261344318831853	-0.111273573885299	THAP3	groupGroup2	15	2743	0.177201179534532	0.931296569853512	GTACACTCTTCAGAGTGAGC	NA	NA	NA	NA	nontargeting	Nontargeting
SABETI-NT-29	-0.378278967804012	0.116587060008705	3.24460508546803	THAP7	(Intercept)	54	11219	0.00235227223283762	0.00277310818614642	GTACACTCTTCAGAGTGAGC	NA	NA	NA	NA	nontargeting	Nontargeting
SABETI-NT-29	-0.0084161983906225	0.116875758407607	0.0720097863345693	THAP7	groupGroup2	54	11219	0.114811760593408	0.903817675202879	GTACACTCTTCAGAGTGAGC	NA	NA	NA	NA	nontargeting	Nontargeting
SABETI-NT-29	2.67414864942649	0.42776489710813	-6.25144481818134	THAP7-AS1	(Intercept)	5	1268	8.1334558209781e-10	1.35102567259442e-09	GTACACTCTTCAGAGTGAGC	NA	NA	NA	NA	nontargeting	Nontargeting
SABETI-NT-29	-0.142820162787255	0.428700419826176	0.333146776122037	THAP7-AS1	groupGroup2	5	1268	0.52195301626801	0.982206540407323	GTACACTCTTCAGAGTGAGC	NA	NA	NA	NA	nontargeting	Nontargeting
SABETI-NT-29	2.67414864942653	0.430473756158613	-6.21210610674536	THAP9	(Intercept)	6	907	1.04558208467201e-09	1.72159843966658e-09	GTACACTCTTCAGAGTGAGC	NA	NA	NA	NA	nontargeting	Nontargeting
SABETI-NT-29	0.212107876324518	0.431772200859394	-0.491249496614977	THAP9	groupGroup2	6	907	0.753500010079144	0.992643378571158	GTACACTCTTCAGAGTGAGC	NA	NA	NA	NA	nontargeting	Nontargeting
SABETI-NT-29	2.06801284585621	0.320123762264463	-6.46004167646815	THAP9-AS1	(Intercept)	11	1456	2.09348298969882e-10	3.65492667253889e-10	GTACACTCTTCAGAGTGAGC	NA	NA	NA	NA	nontargeting	Nontargeting
SABETI-NT-29	0.327536955199584	0.321193727429996	-1.0197489154609	THAP9-AS1	groupGroup2	11	1456	0.615695112655766	0.987072493926595	GTACACTCTTCAGAGTGAGC	NA	NA	NA	NA	nontargeting	Nontargeting
SABETI-NT-29	0.553885113226426	0.151981120484451	-3.64443367347785	THEM4	(Intercept)	34	7825	0.00053596246147253	0.000648849749231679	GTACACTCTTCAGAGTGAGC	NA	NA	NA	NA	nontargeting	Nontargeting
SABETI-NT-29	-0.133533110836093	0.152318410632374	0.876670852076969	THEM4	groupGroup2	34	7825	0.761330886111384	0.992643378571158	GTACACTCTTCAGAGTGAGC	NA	NA	NA	NA	nontargeting	Nontargeting
SABETI-NT-29	0.910560057165167	0.184419034731245	-4.93745159490793	THOC6	(Intercept)	25	5824	1.58300086721239e-06	2.15375355878023e-06	GTACACTCTTCAGAGTGAGC	NA	NA	NA	NA	nontargeting	Nontargeting
SABETI-NT-29	-0.119786155437644	0.184834456193214	0.648072647842388	THOC6	groupGroup2	25	5824	0.966124072107694	0.998900852478658	GTACACTCTTCAGAGTGAGC	NA	NA	NA	NA	nontargeting	Nontargeting
SABETI-NT-29	0.752336051950289	0.171941037384944	-4.37554677692185	THOP1	(Intercept)	28	5604	2.42256923723606e-05	3.10543732896834e-05	GTACACTCTTCAGAGTGAGC	NA	NA	NA	NA	nontargeting	Nontargeting
SABETI-NT-29	0.0972171179687801	0.172404870459742	-0.563888466198994	THOP1	groupGroup2	28	5604	0.854339920062962	0.995647573455173	GTACACTCTTCAGAGTGAGC	NA	NA	NA	NA	nontargeting	Nontargeting
SABETI-NT-29	0.322773392263059	0.135384083437975	-2.38413101500912	THYN1	(Intercept)	46	8602	0.0342390126978042	0.0383947393628522	GTACACTCTTCAGAGTGAGC	NA	NA	NA	NA	nontargeting	Nontargeting
SABETI-NT-29	-0.0258852709035541	0.135713515589408	0.190734657422538	THYN1	groupGroup2	46	8602	0.302533031141932	0.959798805237332	GTACACTCTTCAGAGTGAGC	NA	NA	NA	NA	nontargeting	Nontargeting
SABETI-NT-29	0.355034254481285	0.136594661613937	-2.59918103889545	TIAL1	(Intercept)	44	8752	0.0186892951897965	0.0212085092017096	GTACACTCTTCAGAGTGAGC	NA	NA	NA	NA	nontargeting	Nontargeting
SABETI-NT-29	-0.0894057908735899	0.136909040240953	0.6530305867037	TIAL1	groupGroup2	44	8752	0.972526880055644	0.999105383092574	GTACACTCTTCAGAGTGAGC	NA	NA	NA	NA	nontargeting	Nontargeting
SABETI-NT-29	1.82685078903931	0.279697994421312	-6.53151193600445	TICAM1	(Intercept)	13	1805	1.30218064581176e-10	2.31255740546572e-10	GTACACTCTTCAGAGTGAGC	NA	NA	NA	NA	nontargeting	Nontargeting
SABETI-NT-29	0.356552221965224	0.280665729286022	-1.27038033062408	TICAM1	groupGroup2	13	1805	0.407898372356148	0.973095451459964	GTACACTCTTCAGAGTGAGC	NA	NA	NA	NA	nontargeting	Nontargeting
SABETI-NT-29	1.98100146886657	0.321695193514562	-6.15800766938376	TIGD5	(Intercept)	10	901	1.4733157868844e-09	2.39775391256282e-09	GTACACTCTTCAGAGTGAGC	NA	NA	NA	NA	nontargeting	Nontargeting
SABETI-NT-29	0.909370289029578	0.323448838906208	-2.81148107411594	TIGD5	groupGroup2	10	901	0.00986279836590294	0.653728471922573	GTACACTCTTCAGAGTGAGC	NA	NA	NA	NA	nontargeting	Nontargeting
SABETI-NT-29	2.38646657697471	0.379159730560297	-6.29409292344456	TIGD7	(Intercept)	7	1002	6.18405134872962e-10	1.03720666872189e-09	GTACACTCTTCAGAGTGAGC	NA	NA	NA	NA	nontargeting	Nontargeting
SABETI-NT-29	0.393711005417867	0.380498292303976	-1.03472476324108	TIGD7	groupGroup2	7	1002	0.601594935843118	0.985940685089968	GTACACTCTTCAGAGTGAGC	NA	NA	NA	NA	nontargeting	Nontargeting
SABETI-NT-29	-0.119059360015979	0.128053906612906	0.929759686097544	TIMELESS	(Intercept)	52	9473	0.704991047166554	0.720390029705813	GTACACTCTTCAGAGTGAGC	NA	NA	NA	NA	nontargeting	Nontargeting
SABETI-NT-29	0.115742986686538	0.128396843132232	-0.901447293118711	TIMELESS	groupGroup2	52	9473	0.73470109132753	0.992364016486257	GTACACTCTTCAGAGTGAGC	NA	NA	NA	NA	nontargeting	Nontargeting
SABETI-NT-29	0.728238500371194	0.165926786798784	-4.38891461964073	TIMM10B	(Intercept)	34	8026	2.27835558296624e-05	2.92409124372091e-05	GTACACTCTTCAGAGTGAGC	NA	NA	NA	NA	nontargeting	Nontargeting
SABETI-NT-29	-0.358966131595501	0.166232073928939	2.15942761893805	TIMM10B	groupGroup2	34	8026	0.0616340142216872	0.856293536610979	GTACACTCTTCAGAGTGAGC	NA	NA	NA	NA	nontargeting	Nontargeting
SABETI-NT-29	-0.715875431637496	0.0988312816085376	7.2434093738966	TIMM13	(Intercept)	64	13540	8.75087305485354e-13	1.88186224765106e-12	GTACACTCTTCAGAGTGAGC	NA	NA	NA	NA	nontargeting	Nontargeting
SABETI-NT-29	-0.0771792797157342	0.0990667112037884	0.779063711492048	TIMM13	groupGroup2	64	13540	0.87188437042625	0.996250458849501	GTACACTCTTCAGAGTGAGC	NA	NA	NA	NA	nontargeting	Nontargeting
SABETI-NT-29	-0.754447706423736	0.0806195423654023	9.35812439872526	TIMM17A	(Intercept)	70	15365	1.62329298502374e-20	7.83648064528685e-20	GTACACTCTTCAGAGTGAGC	NA	NA	NA	NA	nontargeting	Nontargeting
SABETI-NT-29	-0.121426637854901	0.0808010936248007	1.50278458381695	TIMM17A	groupGroup2	70	15365	0.265789205142168	0.954239694241211	GTACACTCTTCAGAGTGAGC	NA	NA	NA	NA	nontargeting	Nontargeting
SABETI-NT-29	-0.48991893894668	0.0947166944546318	5.1724666044099	TIMM17B	(Intercept)	66	13678	4.62047598308212e-07	6.46371896003218e-07	GTACACTCTTCAGAGTGAGC	NA	NA	NA	NA	nontargeting	Nontargeting
SABETI-NT-29	-0.116779030852252	0.0949320111326844	1.2301333286728	TIMM17B	groupGroup2	66	13678	0.437294362491252	0.976345250047282	GTACACTCTTCAGAGTGAGC	NA	NA	NA	NA	nontargeting	Nontargeting
SABETI-NT-29	0.175448677506164	0.131294736886883	-1.3362963487053	TIMM44	(Intercept)	47	9333	0.36290485898451	0.382050960446436	GTACACTCTTCAGAGTGAGC	NA	NA	NA	NA	nontargeting	Nontargeting
SABETI-NT-29	-0.0520442010134029	0.131608288948186	0.395447744434188	TIMM44	groupGroup2	47	9333	0.614975041403912	0.987072493926595	GTACACTCTTCAGAGTGAGC	NA	NA	NA	NA	nontargeting	Nontargeting
SABETI-NT-29	-0.188052231502939	0.122143072989575	1.53960619214968	TIMM50	(Intercept)	56	11277	0.247312750393602	0.263855886465692	GTACACTCTTCAGAGTGAGC	NA	NA	NA	NA	nontargeting	Nontargeting
SABETI-NT-29	-0.193689629843142	0.122412876524092	1.58226516150057	TIMM50	groupGroup2	56	11277	0.22717810072283	0.945851161307241	GTACACTCTTCAGAGTGAGC	NA	NA	NA	NA	nontargeting	Nontargeting
SABETI-NT-29	2.8564702062205	0.461923103935094	-6.1838651972296	TINF2	(Intercept)	5	1079	1.25101575295122e-09	2.04733929482115e-09	GTACACTCTTCAGAGTGAGC	NA	NA	NA	NA	nontargeting	Nontargeting
SABETI-NT-29	-0.142388104020582	0.46292968491773	0.307580413742286	TINF2	groupGroup2	5	1079	0.483196748566826	0.979259917966432	GTACACTCTTCAGAGTGAGC	NA	NA	NA	NA	nontargeting	Nontargeting
SABETI-NT-29	0.0232568621642683	0.115231047987525	-0.201828088613636	TIPRL	(Intercept)	52	11625	0.319897756281612	0.338350013861166	GTACACTCTTCAGAGTGAGC	NA	NA	NA	NA	nontargeting	Nontargeting
SABETI-NT-29	-0.2215817906582	0.115467338527749	1.91899972306844	TIPRL	groupGroup2	52	11625	0.109968737790025	0.900485076143399	GTACACTCTTCAGAGTGAGC	NA	NA	NA	NA	nontargeting	Nontargeting
SABETI-NT-29	-0.27902400970868	0.117942922684379	2.36575458160691	TJP1	(Intercept)	56	10131	0.035986735213773	0.0403150532527372	GTACACTCTTCAGAGTGAGC	NA	NA	NA	NA	nontargeting	Nontargeting
SABETI-NT-29	0.192394530756914	0.118275267157375	-1.62666747986219	TJP1	groupGroup2	56	10131	0.207615478196494	0.9410095455533	GTACACTCTTCAGAGTGAGC	NA	NA	NA	NA	nontargeting	Nontargeting
SABETI-NT-29	0.203228241613268	0.137034731631436	-1.48304184781317	TK1	(Intercept)	47	8841	0.276126585380078	0.293525931734893	GTACACTCTTCAGAGTGAGC	NA	NA	NA	NA	nontargeting	Nontargeting
SABETI-NT-29	-0.0314352568151442	0.137367812017213	0.22884004886971	TK1	groupGroup2	47	8841	0.362013523794614	0.968746442018534	GTACACTCTTCAGAGTGAGC	NA	NA	NA	NA	nontargeting	Nontargeting
SABETI-NT-29	3.07961375753466	0.533865944663893	-5.76851508944534	TK2	(Intercept)	4	533	1.59946106976403e-08	2.42362642228628e-08	GTACACTCTTCAGAGTGAGC	NA	NA	NA	NA	nontargeting	Nontargeting
SABETI-NT-29	0.345932653137778	0.535675156126546	-0.645788122113426	TK2	groupGroup2	4	533	0.96316683718407	0.998832665478493	GTACACTCTTCAGAGTGAGC	NA	NA	NA	NA	nontargeting	Nontargeting
SABETI-NT-29	0.495616205102445	0.156925886461149	-3.15828201630168	TLE5	(Intercept)	33	8495	0.0031740389599806	0.00372153127409511	GTACACTCTTCAGAGTGAGC	NA	NA	NA	NA	nontargeting	Nontargeting
SABETI-NT-29	-0.300010932845282	0.15723889958743	1.90799435529289	TLE5	groupGroup2	33	8495	0.112783891694313	0.902535232586133	GTACACTCTTCAGAGTGAGC	NA	NA	NA	NA	nontargeting	Nontargeting
SABETI-NT-29	-0.178482780486788	0.108195359638393	1.64963433813896	TLK1	(Intercept)	59	12519	0.198035494794082	0.212781477729342	GTACACTCTTCAGAGTGAGC	NA	NA	NA	NA	nontargeting	Nontargeting
SABETI-NT-29	-0.218816200235528	0.108421168460854	2.01820551596926	TLK1	groupGroup2	59	12519	0.0871397238459088	0.880993467346718	GTACACTCTTCAGAGTGAGC	NA	NA	NA	NA	nontargeting	Nontargeting
SABETI-NT-29	0.659245628884239	0.164488382563878	-4.00785525766979	TLK2	(Intercept)	34	6216	0.00012254530344083	0.00015234848277208	GTACACTCTTCAGAGTGAGC	NA	NA	NA	NA	nontargeting	Nontargeting
SABETI-NT-29	0.0586027553682711	0.164917943838023	-0.35534493096657	TLK2	groupGroup2	34	6216	0.55533760225377	0.983637311144596	GTACACTCTTCAGAGTGAGC	NA	NA	NA	NA	nontargeting	Nontargeting
SABETI-NT-29	-0.424441009567166	0.103819588338517	4.08825556294079	TLN1	(Intercept)	64	11960	8.69258380918556e-05	0.00010877071083171	GTACACTCTTCAGAGTGAGC	NA	NA	NA	NA	nontargeting	Nontargeting
SABETI-NT-29	0.0889920421754894	0.104094674126935	-0.854914460532058	TLN1	groupGroup2	64	11960	0.7851970091149	0.993619942059385	GTACACTCTTCAGAGTGAGC	NA	NA	NA	NA	nontargeting	Nontargeting
SABETI-NT-29	1.63269477459834	0.264532137267455	-6.17200916101774	TM4SF19	(Intercept)	14	3342	1.34855185285948e-09	2.20137427125e-09	GTACACTCTTCAGAGTGAGC	NA	NA	NA	NA	nontargeting	Nontargeting
SABETI-NT-29	-0.178143648024006	0.265100182958681	0.671986137602069	TM4SF19	groupGroup2	14	3342	0.996814957136106	0.999889732061711	GTACACTCTTCAGAGTGAGC	NA	NA	NA	NA	nontargeting	Nontargeting
SABETI-NT-29	1.90095876119305	0.30926100024057	-6.14677815733094	TM7SF2	(Intercept)	12	1601	1.58145196298035e-09	2.56754876960785e-09	GTACACTCTTCAGAGTGAGC	NA	NA	NA	NA	nontargeting	Nontargeting
SABETI-NT-29	0.360666889682426	0.310298878004062	-1.16232095972227	TM7SF2	groupGroup2	12	1601	0.490210231779454	0.979802147582809	GTACACTCTTCAGAGTGAGC	NA	NA	NA	NA	nontargeting	Nontargeting
SABETI-NT-29	1.20781158063309	0.20762982204854	-5.81713921784671	TM7SF3	(Intercept)	21	3514	1.19726566260257e-08	1.82814467734383e-08	GTACACTCTTCAGAGTGAGC	NA	NA	NA	NA	nontargeting	Nontargeting
SABETI-NT-29	0.237219151806557	0.208269682090976	-1.13899992272007	TM7SF3	groupGroup2	21	3514	0.509406372860144	0.981236910831409	GTACACTCTTCAGAGTGAGC	NA	NA	NA	NA	nontargeting	Nontargeting
SABETI-NT-29	1.98100146886669	0.300066198325037	-6.60188145124174	TM9SF1	(Intercept)	11	2466	8.11944213504632e-11	1.46619770762513e-10	GTACACTCTTCAGAGTGAGC	NA	NA	NA	NA	nontargeting	Nontargeting
SABETI-NT-29	-0.145695793812834	0.300719267161677	0.484491051032334	TM9SF1	groupGroup2	11	2466	0.74392517227034	0.992450214050017	GTACACTCTTCAGAGTGAGC	NA	NA	NA	NA	nontargeting	Nontargeting
SABETI-NT-29	1.03192091416945	0.196270605027115	-5.25764372116183	TM9SF4	(Intercept)	27	5635	2.91825705923558e-07	4.12683694474639e-07	GTACACTCTTCAGAGTGAGC	NA	NA	NA	NA	nontargeting	Nontargeting
SABETI-NT-29	-0.203047166209651	0.196683914840795	1.03235267802152	TM9SF4	groupGroup2	27	5635	0.603813863647412	0.986195492209806	GTACACTCTTCAGAGTGAGC	NA	NA	NA	NA	nontargeting	Nontargeting
SABETI-NT-29	0.659245628884269	0.167649068874668	-3.9322952003814	TMC6	(Intercept)	31	5959	0.000168277306472567	0.000208016960687575	GTACACTCTTCAGAGTGAGC	NA	NA	NA	NA	nontargeting	Nontargeting
SABETI-NT-29	0.0943400510659727	0.16809881987542	-0.561217807096381	TMC6	groupGroup2	31	5959	0.850701869764472	0.995527935839755	GTACACTCTTCAGAGTGAGC	NA	NA	NA	NA	nontargeting	Nontargeting
SABETI-NT-29	0.910560057165151	0.189940777368757	-4.79391560769157	TMCC1	(Intercept)	25	3902	3.27114200399916e-06	4.37696891377285e-06	GTACACTCTTCAGAGTGAGC	NA	NA	NA	NA	nontargeting	Nontargeting
SABETI-NT-29	0.378655409128632	0.190585415225686	-1.98680160640959	TMCC1	groupGroup2	25	3902	0.093888773090719	0.887768376901019	GTACACTCTTCAGAGTGAGC	NA	NA	NA	NA	nontargeting	Nontargeting
SABETI-NT-29	-0.468565814476115	0.0929757880849027	5.03965413068868	TMCO1	(Intercept)	68	13223	9.32747813243274e-07	1.28430675358239e-06	GTACACTCTTCAGAGTGAGC	NA	NA	NA	NA	nontargeting	Nontargeting
SABETI-NT-29	-0.00383328240538875	0.0932064052198219	0.0411268130805836	TMCO1	groupGroup2	68	13223	0.0656104021291799	0.860326395027601	GTACACTCTTCAGAGTGAGC	NA	NA	NA	NA	nontargeting	Nontargeting
SABETI-NT-29	2.85647020622042	0.491703376813685	-5.80933615858162	TMCO4	(Intercept)	5	425	1.254420808492e-08	1.91298454614232e-08	GTACACTCTTCAGAGTGAGC	NA	NA	NA	NA	nontargeting	Nontargeting
SABETI-NT-29	0.79973028367046	0.494163585251306	-1.61835130620513	TMCO4	groupGroup2	5	425	0.211173819175284	0.941997102336484	GTACACTCTTCAGAGTGAGC	NA	NA	NA	NA	nontargeting	Nontargeting
SABETI-NT-29	2.51999796959924	0.390468013615036	-6.45378848389798	TMCO6	(Intercept)	6	1558	2.18176082169306e-10	3.80324858624266e-10	GTACACTCTTCAGAGTGAGC	NA	NA	NA	NA	nontargeting	Nontargeting
SABETI-NT-29	-0.188357956557512	0.391283487824225	0.481384884409248	TMCO6	groupGroup2	6	1558	0.739514044671284	0.992381436035091	GTACACTCTTCAGAGTGAGC	NA	NA	NA	NA	nontargeting	Nontargeting
SABETI-NT-29	0.594707107746724	0.154027648343064	-3.86104127501927	TMED3	(Intercept)	36	7951	0.000225809653017008	0.000277674286957491	GTACACTCTTCAGAGTGAGC	NA	NA	NA	NA	nontargeting	Nontargeting
SABETI-NT-29	-0.190787196958623	0.15435252087217	1.2360484680171	TMED3	groupGroup2	36	7951	0.432881096248638	0.975972735691491	GTACACTCTTCAGAGTGAGC	NA	NA	NA	NA	nontargeting	Nontargeting
SABETI-NT-29	-0.279024009708654	0.128686531824398	2.1682456256526	TMED5	(Intercept)	57	11069	0.0602800061415124	0.066818215923044	GTACACTCTTCAGAGTGAGC	NA	NA	NA	NA	nontargeting	Nontargeting
SABETI-NT-29	-0.104397703580463	0.128990095469346	0.809346664955936	TMED5	groupGroup2	57	11069	0.836631542865122	0.994929678237858	GTACACTCTTCAGAGTGAGC	NA	NA	NA	NA	nontargeting	Nontargeting
SABETI-NT-29	-0.482851771723583	0.102615238159807	4.70545876404455	TMED9	(Intercept)	63	12267	5.06591404334936e-06	6.71234954290189e-06	GTACACTCTTCAGAGTGAGC	NA	NA	NA	NA	nontargeting	Nontargeting
SABETI-NT-29	0.0568655648363457	0.102880627081084	-0.552733458666888	TMED9	groupGroup2	63	12267	0.839108122358134	0.995063015947038	GTACACTCTTCAGAGTGAGC	NA	NA	NA	NA	nontargeting	Nontargeting
SABETI-NT-29	1.82685078903928	0.281037363795492	-6.50038402142379	TMEM104	(Intercept)	10	2128	1.60230467957905e-10	2.82497615242536e-10	GTACACTCTTCAGAGTGAGC	NA	NA	NA	NA	nontargeting	Nontargeting
SABETI-NT-29	0.171860995815964	0.281855089498197	-0.609749485531512	TMEM104	groupGroup2	10	2128	0.915944463232732	0.99794000004849	GTACACTCTTCAGAGTGAGC	NA	NA	NA	NA	nontargeting	Nontargeting
SABETI-NT-29	0.939547594038412	0.182741131541485	-5.14141280681039	TMEM106C	(Intercept)	27	6152	5.4536038629935e-07	7.60096764001464e-07	GTACACTCTTCAGAGTGAGC	NA	NA	NA	NA	nontargeting	Nontargeting
SABETI-NT-29	-0.189605790341614	0.18312675125062	1.03538007989956	TMEM106C	groupGroup2	27	6152	0.600982889723598	0.985920964504773	GTACACTCTTCAGAGTGAGC	NA	NA	NA	NA	nontargeting	Nontargeting
SABETI-NT-29	1.98100146886658	0.378907708746316	-5.22818993422191	TMEM108	(Intercept)	10	2370	3.42355224173892e-07	4.82361831821755e-07	GTACACTCTTCAGAGTGAGC	NA	NA	NA	NA	nontargeting	Nontargeting
SABETI-NT-29	-0.455300199704795	0.379650590862471	1.19926113817041	TMEM108	groupGroup2	10	2370	0.460852841987888	0.978017941316829	GTACACTCTTCAGAGTGAGC	NA	NA	NA	NA	nontargeting	Nontargeting
SABETI-NT-29	1.90095876119302	0.288929383597087	-6.57931961618661	TMEM128	(Intercept)	8	2507	9.45211755438888e-11	1.69789606096498e-10	GTACACTCTTCAGAGTGAGC	NA	NA	NA	NA	nontargeting	Nontargeting
SABETI-NT-29	-0.081322922436719	0.289596647926071	0.280814446641935	TMEM128	groupGroup2	8	2507	0.44229455502696	0.976660246148131	GTACACTCTTCAGAGTGAGC	NA	NA	NA	NA	nontargeting	Nontargeting
SABETI-NT-29	2.16332302566052	0.336142660464113	-6.43572887378712	TMEM129	(Intercept)	10	1575	2.45764421400636e-10	4.2658587740086e-10	GTACACTCTTCAGAGTGAGC	NA	NA	NA	NA	nontargeting	Nontargeting
SABETI-NT-29	0.139834969096535	0.337090032927513	-0.414829735196011	TMEM129	groupGroup2	10	1575	0.643466899596604	0.988629171703368	GTACACTCTTCAGAGTGAGC	NA	NA	NA	NA	nontargeting	Nontargeting
SABETI-NT-29	2.06801284585615	0.322095456990847	-6.42049678432725	TMEM134	(Intercept)	10	1834	2.71660680021532e-10	4.69755633543348e-10	GTACACTCTTCAGAGTGAGC	NA	NA	NA	NA	nontargeting	Nontargeting
SABETI-NT-29	0.0667694781422925	0.322945361201095	-0.206751624776291	TMEM134	groupGroup2	10	1834	0.327592324793052	0.963982056849674	GTACACTCTTCAGAGTGAGC	NA	NA	NA	NA	nontargeting	Nontargeting
SABETI-NT-29	0.355034254481273	0.14561857907263	-2.43811096593789	TMEM141	(Intercept)	36	7735	0.029528482098591	0.0332106858943846	GTACACTCTTCAGAGTGAGC	NA	NA	NA	NA	nontargeting	Nontargeting
SABETI-NT-29	0.0361010280720647	0.145991208261382	-0.247282206250595	TMEM141	groupGroup2	36	7735	0.390620342778674	0.971099260685549	GTACACTCTTCAGAGTGAGC	NA	NA	NA	NA	nontargeting	Nontargeting
SABETI-NT-29	2.67414864942658	0.428789450296097	-6.23650756234784	TMEM143	(Intercept)	6	1046	8.94895387641894e-10	1.48139674766721e-09	GTACACTCTTCAGAGTGAGC	NA	NA	NA	NA	nontargeting	Nontargeting
SABETI-NT-29	0.0635462682606479	0.429919785125887	-0.147809592531408	TMEM143	groupGroup2	6	1046	0.235013922492838	0.948320658735109	GTACACTCTTCAGAGTGAGC	NA	NA	NA	NA	nontargeting	Nontargeting
SABETI-NT-29	-1.46633706879342	0.0656994451111731	22.3188653467646	TMEM14B	(Intercept)	85	16845	4.84724764993498e-110	1.39177123160108e-108	GTACACTCTTCAGAGTGAGC	NA	NA	NA	NA	nontargeting	Nontargeting
SABETI-NT-29	0.0172373241496141	0.0658646704168452	-0.261708197133946	TMEM14B	groupGroup2	85	16845	0.412907159307976	0.973779162310843	GTACACTCTTCAGAGTGAGC	NA	NA	NA	NA	nontargeting	Nontargeting
SABETI-NT-29	-1.21767164868411	0.0762527795735538	15.9688821246121	TMEM14C	(Intercept)	82	15904	4.2105035357425e-57	8.39112621201613e-56	GTACACTCTTCAGAGTGAGC	NA	NA	NA	NA	nontargeting	Nontargeting
SABETI-NT-29	0.0304710165789001	0.0764459501989062	-0.39859556326551	TMEM14C	groupGroup2	82	15904	0.61961753744648	0.987368657524281	GTACACTCTTCAGAGTGAGC	NA	NA	NA	NA	nontargeting	Nontargeting
SABETI-NT-29	2.26868354131841	0.34332669145398	-6.60794397228656	TMEM150A	(Intercept)	8	2015	7.7938820983557e-11	1.4094745396578e-10	GTACACTCTTCAGAGTGAGC	NA	NA	NA	NA	nontargeting	Nontargeting
SABETI-NT-29	-0.205376879835112	0.344031638130436	0.596970909277959	TMEM150A	groupGroup2	8	2015	0.898946393787646	0.997274855186583	GTACACTCTTCAGAGTGAGC	NA	NA	NA	NA	nontargeting	Nontargeting
SABETI-NT-29	0.534082485930258	0.170602938539174	-3.13055853846047	TMEM160	(Intercept)	28	7028	0.00348948444677052	0.00408420970029627	GTACACTCTTCAGAGTGAGC	NA	NA	NA	NA	nontargeting	Nontargeting
SABETI-NT-29	-0.128445541753279	0.170993018760488	0.751174186433855	TMEM160	groupGroup2	28	7028	0.90509566647273	0.997579851094442	GTACACTCTTCAGAGTGAGC	NA	NA	NA	NA	nontargeting	Nontargeting
SABETI-NT-29	0.728238500371213	0.167116175236226	-4.35767812027661	TMEM161A	(Intercept)	31	6928	2.62899021273554e-05	3.36477872366922e-05	GTACACTCTTCAGAGTGAGC	NA	NA	NA	NA	nontargeting	Nontargeting
SABETI-NT-29	-0.148051748807721	0.167483279711584	0.883979278783377	TMEM161A	groupGroup2	31	6928	0.753414797335264	0.992643378571158	GTACACTCTTCAGAGTGAGC	NA	NA	NA	NA	nontargeting	Nontargeting
SABETI-NT-29	-0.0227282510775645	0.123597199543497	0.183889692982614	TMEM165	(Intercept)	52	9381	0.291800018531984	0.309640052132438	GTACACTCTTCAGAGTGAGC	NA	NA	NA	NA	nontargeting	Nontargeting
SABETI-NT-29	0.111365441331767	0.123931360100007	-0.898605818913799	TMEM165	groupGroup2	52	9381	0.737725316347686	0.992381436035091	GTACACTCTTCAGAGTGAGC	NA	NA	NA	NA	nontargeting	Nontargeting
SABETI-NT-29	1.03192091416943	0.188661135516205	-5.4697058371134	TMEM167B	(Intercept)	26	5186	9.01566245049892e-08	1.31088805156167e-07	GTACACTCTTCAGAGTGAGC	NA	NA	NA	NA	nontargeting	Nontargeting
SABETI-NT-29	-0.0461155743347813	0.189111431415229	0.243853975350258	TMEM167B	groupGroup2	26	5186	0.385312168868268	0.970554366028347	GTACACTCTTCAGAGTGAGC	NA	NA	NA	NA	nontargeting	Nontargeting
SABETI-NT-29	2.51999796959923	0.391731539851367	-6.43297185249719	TMEM175	(Intercept)	7	1793	2.5026566186128e-10	4.34084290971515e-10	GTACACTCTTCAGAGTGAGC	NA	NA	NA	NA	nontargeting	Nontargeting
SABETI-NT-29	-0.348722444269839	0.392439370728365	0.88860208806933	TMEM175	groupGroup2	7	1793	0.748433936971068	0.992564354582006	GTACACTCTTCAGAGTGAGC	NA	NA	NA	NA	nontargeting	Nontargeting
SABETI-NT-29	1.52146913948816	0.247943514041487	-6.13635386015211	TMEM182	(Intercept)	15	3332	1.68873931209947e-09	2.73535572915543e-09	GTACACTCTTCAGAGTGAGC	NA	NA	NA	NA	nontargeting	Nontargeting
SABETI-NT-29	-0.0533358804271567	0.248533073748054	0.214602747323783	TMEM182	groupGroup2	15	3332	0.339845896427184	0.965550455724825	GTACACTCTTCAGAGTGAGC	NA	NA	NA	NA	nontargeting	Nontargeting
SABETI-NT-29	-0.188052231502905	0.118373721464042	1.58863157444981	TMEM183A	(Intercept)	53	10905	0.224287190770158	0.240067782059139	GTACACTCTTCAGAGTGAGC	NA	NA	NA	NA	nontargeting	Nontargeting
SABETI-NT-29	-0.0512712846542919	0.118658278611094	0.432091930326539	TMEM183A	groupGroup2	53	10905	0.66865080101425	0.989823950275511	GTACACTCTTCAGAGTGAGC	NA	NA	NA	NA	nontargeting	Nontargeting
SABETI-NT-29	1.98100146886666	0.303850538426427	-6.51965758930629	TMEM184B	(Intercept)	10	1513	1.40936138779514e-10	2.49570006220794e-10	GTACACTCTTCAGAGTGAGC	NA	NA	NA	NA	nontargeting	Nontargeting
SABETI-NT-29	0.386656843364244	0.304928190282686	-1.26802590146156	TMEM184B	groupGroup2	10	1513	0.40957740194086	0.973298394590187	GTACACTCTTCAGAGTGAGC	NA	NA	NA	NA	nontargeting	Nontargeting
SABETI-NT-29	0.728238500371206	0.180589996979241	-4.03255170581192	TMEM203	(Intercept)	27	5416	0.000110348940403681	0.000137457060402318	GTACACTCTTCAGAGTGAGC	NA	NA	NA	NA	nontargeting	Nontargeting
SABETI-NT-29	0.101028922549384	0.181074191112779	-0.557942144755792	TMEM203	groupGroup2	27	5416	0.846232216947	0.995258130246664	GTACACTCTTCAGAGTGAGC	NA	NA	NA	NA	nontargeting	Nontargeting
SABETI-NT-29	0.122102696800888	0.1277789314729	-0.955577694956575	TMEM208	(Intercept)	50	9200	0.678571269851664	0.694819548948879	GTACACTCTTCAGAGTGAGC	NA	NA	NA	NA	nontargeting	Nontargeting
SABETI-NT-29	0.0316948571428682	0.128105019219923	-0.247413078237446	TMEM208	groupGroup2	50	9200	0.390822892429346	0.971126844662338	GTACACTCTTCAGAGTGAGC	NA	NA	NA	NA	nontargeting	Nontargeting
SABETI-NT-29	-0.18805223150293	0.128728092850883	1.46084842351209	TMEM209	(Intercept)	49	9944	0.288114086942032	0.305847899737703	GTACACTCTTCAGAGTGAGC	NA	NA	NA	NA	nontargeting	Nontargeting
SABETI-NT-29	0.0709057736260169	0.129061918479266	-0.549393457508598	TMEM209	groupGroup2	49	9944	0.834529074017666	0.994882844200948	GTACACTCTTCAGAGTGAGC	NA	NA	NA	NA	nontargeting	Nontargeting
SABETI-NT-29	1.37486566529626	0.226733105951367	-6.06380642794685	TMEM214	(Intercept)	16	3038	2.65874278085268e-09	4.24257213538599e-09	GTACACTCTTCAGAGTGAGC	NA	NA	NA	NA	nontargeting	Nontargeting
SABETI-NT-29	0.229145987928899	0.227425559166646	-1.0075647995263	TMEM214	groupGroup2	16	3038	0.627326869499426	0.98779612953252	GTACACTCTTCAGAGTGAGC	NA	NA	NA	NA	nontargeting	Nontargeting
SABETI-NT-29	0.681718484736326	0.1631166029286	-4.17933228437041	TMEM222	(Intercept)	33	5543	5.8473248176283e-05	7.36958057524554e-05	GTACACTCTTCAGAGTGAGC	NA	NA	NA	NA	nontargeting	Nontargeting
SABETI-NT-29	0.206198546144136	0.163601763744986	-1.2603687235643	TMEM222	groupGroup2	33	5543	0.41507275788614	0.974179669955738	GTACACTCTTCAGAGTGAGC	NA	NA	NA	NA	nontargeting	Nontargeting
SABETI-NT-29	2.38646657697478	0.359867760754859	-6.63150978561938	TMEM237	(Intercept)	6	1871	6.64541017468392e-11	1.20850255247386e-10	GTACACTCTTCAGAGTGAGC	NA	NA	NA	NA	nontargeting	Nontargeting
SABETI-NT-29	-0.232123727121817	0.360584357696247	0.643743196751079	TMEM237	groupGroup2	6	1871	0.960516052669238	0.998826881451303	GTACACTCTTCAGAGTGAGC	NA	NA	NA	NA	nontargeting	Nontargeting
SABETI-NT-29	1.82685078903939	0.287156633367963	-6.36186170457869	TMEM250	(Intercept)	12	2284	3.98645744947904e-10	6.79575065020317e-10	GTACACTCTTCAGAGTGAGC	NA	NA	NA	NA	nontargeting	Nontargeting
SABETI-NT-29	0.0683618902902378	0.28791490396712	-0.237437830929533	TMEM250	groupGroup2	12	2284	0.375365712275762	0.969609345226939	GTACACTCTTCAGAGTGAGC	NA	NA	NA	NA	nontargeting	Nontargeting
SABETI-NT-29	1.09861228866816	0.210559785504994	-5.21757887449074	TMEM259	(Intercept)	21	5265	3.62554075619998e-07	5.10094230511846e-07	GTACACTCTTCAGAGTGAGC	NA	NA	NA	NA	nontargeting	Nontargeting
SABETI-NT-29	-0.245704986671824	0.210995042226827	1.16450597169806	TMEM259	groupGroup2	21	5265	0.48843804941461	0.97964579922114	GTACACTCTTCAGAGTGAGC	NA	NA	NA	NA	nontargeting	Nontargeting
SABETI-NT-29	0.574087820543955	0.154767523258391	-3.70935586780367	TMEM41A	(Intercept)	40	7928	0.000415574406687958	0.000505372526558375	GTACACTCTTCAGAGTGAGC	NA	NA	NA	NA	nontargeting	Nontargeting
SABETI-NT-29	-0.184306634338345	0.15509746358672	1.18832784286826	TMEM41A	groupGroup2	40	7928	0.469408544754592	0.978428151306918	GTACACTCTTCAGAGTGAGC	NA	NA	NA	NA	nontargeting	Nontargeting
SABETI-NT-29	1.09861228866808	0.199724454579886	-5.50063982389626	TMEM43	(Intercept)	22	3769	7.56831042959434e-08	1.10487190601097e-07	GTACACTCTTCAGAGTGAGC	NA	NA	NA	NA	nontargeting	Nontargeting
SABETI-NT-29	0.257222864967107	0.200347254959121	-1.28388514741363	TMEM43	groupGroup2	22	3769	0.398364289685152	0.971875439463359	GTACACTCTTCAGAGTGAGC	NA	NA	NA	NA	nontargeting	Nontargeting
SABETI-NT-29	1.03192091416943	0.188952359399357	-5.46127562232993	TMEM50B	(Intercept)	23	5255	9.45450902181676e-08	1.37323840936711e-07	GTACACTCTTCAGAGTGAGC	NA	NA	NA	NA	nontargeting	Nontargeting
SABETI-NT-29	-0.0625568032608222	0.18939680186632	0.330294929187749	TMEM50B	groupGroup2	23	5255	0.517645751854366	0.981780101187014	GTACACTCTTCAGAGTGAGC	NA	NA	NA	NA	nontargeting	Nontargeting
SABETI-NT-29	2.16332302566051	0.331656703482888	-6.52277792953497	TMEM52	(Intercept)	9	1730	1.3803402308113e-10	2.44609670211648e-10	GTACACTCTTCAGAGTGAGC	NA	NA	NA	NA	nontargeting	Nontargeting
SABETI-NT-29	0.0510581981326588	0.332521220230316	-0.153548691109981	TMEM52	groupGroup2	9	1730	0.244068808847892	0.950816817652589	GTACACTCTTCAGAGTGAGC	NA	NA	NA	NA	nontargeting	Nontargeting
SABETI-NT-29	3.07961375753477	0.511417963001476	-6.02171605287529	TMEM53	(Intercept)	4	823	3.4515491699659e-09	5.46373528517015e-09	GTACACTCTTCAGAGTGAGC	NA	NA	NA	NA	nontargeting	Nontargeting
SABETI-NT-29	-0.0735186969452085	0.512604412317551	0.143421896453877	TMEM53	groupGroup2	4	823	0.228086018259238	0.945931832695491	GTACACTCTTCAGAGTGAGC	NA	NA	NA	NA	nontargeting	Nontargeting
SABETI-NT-29	0.217412876605225	0.1330234801982	-1.63439474205071	TMEM59	(Intercept)	45	10150	0.204351983146128	0.219363332947946	GTACACTCTTCAGAGTGAGC	NA	NA	NA	NA	nontargeting	Nontargeting
SABETI-NT-29	-0.243082856246775	0.133296877769234	1.82362003007755	TMEM59	groupGroup2	45	10150	0.136419072548082	0.914476592752147	GTACACTCTTCAGAGTGAGC	NA	NA	NA	NA	nontargeting	Nontargeting
SABETI-NT-29	2.16332302566053	0.327507005537205	-6.60542519422465	TMEM62	(Intercept)	9	2298	7.9275604322947e-11	1.43277174194854e-10	GTACACTCTTCAGAGTGAGC	NA	NA	NA	NA	nontargeting	Nontargeting
SABETI-NT-29	-0.248871584423017	0.328154717322712	0.758397095289272	TMEM62	groupGroup2	9	2298	0.896426592550442	0.997227579858157	GTACACTCTTCAGAGTGAGC	NA	NA	NA	NA	nontargeting	Nontargeting
SABETI-NT-29	1.98100146886657	0.307104100449056	-6.45058618875455	TMEM65	(Intercept)	10	2189	2.22836691041912e-10	3.88151700964824e-10	GTACACTCTTCAGAGTGAGC	NA	NA	NA	NA	nontargeting	Nontargeting
SABETI-NT-29	-0.0337731547351696	0.307845875461099	0.109707998148695	TMEM65	groupGroup2	10	2189	0.174718085792644	0.930600780450778	GTACACTCTTCAGAGTGAGC	NA	NA	NA	NA	nontargeting	Nontargeting
SABETI-NT-29	0.261215499263614	0.13131548748604	-1.98922080147922	TMEM69	(Intercept)	40	9026	0.093353673745166	0.102457144543965	GTACACTCTTCAGAGTGAGC	NA	NA	NA	NA	nontargeting	Nontargeting
SABETI-NT-29	-0.0423582811300891	0.131630525864669	0.32179679334897	TMEM69	groupGroup2	40	9026	0.504786712532104	0.980808351308639	GTACACTCTTCAGAGTGAGC	NA	NA	NA	NA	nontargeting	Nontargeting
SABETI-NT-29	1.98100146886652	0.31214861255084	-6.34634077876565	TMEM80	(Intercept)	12	1317	4.40993047340336e-10	7.48904894586243e-10	GTACACTCTTCAGAGTGAGC	NA	NA	NA	NA	nontargeting	Nontargeting
SABETI-NT-29	0.514267967957012	0.313371146645515	-1.64108270165266	TMEM80	groupGroup2	12	1317	0.201560498074782	0.939444609090247	GTACACTCTTCAGAGTGAGC	NA	NA	NA	NA	nontargeting	Nontargeting
SABETI-NT-29	0.704708002961035	0.169285223318926	-4.16284415818972	TMEM9	(Intercept)	28	6633	6.28615787082388e-05	7.91242456246482e-05	GTACACTCTTCAGAGTGAGC	NA	NA	NA	NA	nontargeting	Nontargeting
SABETI-NT-29	-0.0908101940552283	0.169676817780491	0.535195056361256	TMEM9	groupGroup2	28	6633	0.814970031138718	0.994745136496563	GTACACTCTTCAGAGTGAGC	NA	NA	NA	NA	nontargeting	Nontargeting
SABETI-NT-29	1.82685078903928	0.285809314778	-6.39185182070875	TMEM94	(Intercept)	12	1634	3.27777364055526e-10	5.62835320236286e-10	GTACACTCTTCAGAGTGAGC	NA	NA	NA	NA	nontargeting	Nontargeting
SABETI-NT-29	0.449171566749195	0.28687245354313	-1.56575356469931	TMEM94	groupGroup2	12	1634	0.234812641917492	0.948315421590255	GTACACTCTTCAGAGTGAGC	NA	NA	NA	NA	nontargeting	Nontargeting
SABETI-NT-29	0.728238500371214	0.167113489841619	-4.35774814505638	TMEM98	(Intercept)	31	5956	2.62814945916334e-05	3.36372917872268e-05	GTACACTCTTCAGAGTGAGC	NA	NA	NA	NA	nontargeting	Nontargeting
SABETI-NT-29	0.0616517302769026	0.167551835800505	-0.367956161043248	TMEM98	groupGroup2	31	5956	0.574188154344128	0.984431635294327	GTACACTCTTCAGAGTGAGC	NA	NA	NA	NA	nontargeting	Nontargeting
SABETI-NT-29	2.51999796959933	0.429005806691792	-5.87404163368295	TMPRSS11D	(Intercept)	7	1050	8.50592973179476e-09	1.31106632419445e-08	GTACACTCTTCAGAGTGAGC	NA	NA	NA	NA	nontargeting	Nontargeting
SABETI-NT-29	0.145170504019635	0.430202584752041	-0.337446842871266	TMPRSS11D	groupGroup2	7	1050	0.528439844626116	0.982613719737604	GTACACTCTTCAGAGTGAGC	NA	NA	NA	NA	nontargeting	Nontargeting
SABETI-NT-29	-1.80318816505168	0.0870062979364625	20.7248004778744	TMSB10	(Intercept)	85	16360	4.13967121547288e-95	1.0951829558479e-93	GTACACTCTTCAGAGTGAGC	NA	NA	NA	NA	nontargeting	Nontargeting
SABETI-NT-29	0.0853942279799541	0.0872276193507609	-0.97898152690108	TMSB10	groupGroup2	85	16360	0.65517821439488	0.98915939036793	GTACACTCTTCAGAGTGAGC	NA	NA	NA	NA	nontargeting	Nontargeting
SABETI-NT-29	0.0232568621642699	0.140516979003614	-0.1655092667746	TNFAIP8	(Intercept)	50	7774	0.262913686818632	0.279925055251615	GTACACTCTTCAGAGTGAGC	NA	NA	NA	NA	nontargeting	Nontargeting
SABETI-NT-29	0.285493242682122	0.140935363906504	-2.02570337755339	TNFAIP8	groupGroup2	50	7774	0.0855903807572316	0.88012291170708	GTACACTCTTCAGAGTGAGC	NA	NA	NA	NA	nontargeting	Nontargeting
SABETI-NT-29	2.67414864942652	0.428367880347497	-6.24264510041513	TNFAIP8L1	(Intercept)	6	1130	8.60464691406254e-10	1.42642209700261e-09	GTACACTCTTCAGAGTGAGC	NA	NA	NA	NA	nontargeting	Nontargeting
SABETI-NT-29	-0.0204369295989728	0.429414232669007	0.0475925762216774	TNFAIP8L1	groupGroup2	6	1130	0.0759181027126059	0.871011788791452	GTACACTCTTCAGAGTGAGC	NA	NA	NA	NA	nontargeting	Nontargeting
SABETI-NT-29	0.802346472524939	0.170311709758966	-4.71104701878962	TNFRSF10A	(Intercept)	27	4653	4.92894727737002e-06	6.53503850606145e-06	GTACACTCTTCAGAGTGAGC	NA	NA	NA	NA	nontargeting	Nontargeting
SABETI-NT-29	0.319734950684022	0.170876409786745	-1.87114740462451	TNFRSF10A	groupGroup2	27	4653	0.122649305011445	0.908078799297868	GTACACTCTTCAGAGTGAGC	NA	NA	NA	NA	nontargeting	Nontargeting
SABETI-NT-29	2.67414864942662	0.429657374157002	-6.2239095853373	TNFRSF10B	(Intercept)	6	1645	9.69833194610566e-10	1.60107308352376e-09	GTACACTCTTCAGAGTGAGC	NA	NA	NA	NA	nontargeting	Nontargeting
SABETI-NT-29	-0.438568963574751	0.43038408839413	1.01901760636914	TNFRSF10B	groupGroup2	6	1645	0.616389216039272	0.987129555361823	GTACACTCTTCAGAGTGAGC	NA	NA	NA	NA	nontargeting	Nontargeting
SABETI-NT-29	1.52146913948808	0.259162947693776	-5.87070471696375	TNFRSF12A	(Intercept)	16	3459	8.67893137416134e-09	1.33700347028382e-08	GTACACTCTTCAGAGTGAGC	NA	NA	NA	NA	nontargeting	Nontargeting
SABETI-NT-29	-0.148826867536527	0.259738025148141	0.572988369537512	TNFRSF12A	groupGroup2	16	3459	0.86669486232678	0.996147857166332	GTACACTCTTCAGAGTGAGC	NA	NA	NA	NA	nontargeting	Nontargeting
SABETI-NT-29	1.42138568093115	0.24075572061372	-5.90385008218222	TNFRSF1A	(Intercept)	20	3052	7.1022977763957e-09	1.10034891128481e-08	GTACACTCTTCAGAGTGAGC	NA	NA	NA	NA	nontargeting	Nontargeting
SABETI-NT-29	0.137518102642778	0.241427251214951	-0.569604723372095	TNFRSF1A	groupGroup2	20	3052	0.862108351760226	0.995920804050507	GTACACTCTTCAGAGTGAGC	NA	NA	NA	NA	nontargeting	Nontargeting
SABETI-NT-29	0.828321958928187	0.181263820281066	-4.56970374807173	TNFRSF1B	(Intercept)	27	3761	9.76828263526372e-06	1.2763232164347e-05	GTACACTCTTCAGAGTGAGC	NA	NA	NA	NA	nontargeting	Nontargeting
SABETI-NT-29	0.516903015594982	0.18195889904755	-2.84076798826917	TNFRSF1B	groupGroup2	27	3761	0.00900100833757186	0.641043996714265	GTACACTCTTCAGAGTGAGC	NA	NA	NA	NA	nontargeting	Nontargeting
SABETI-NT-29	1.5214691394881	0.244558722501565	-6.22128347713445	TNFRSF8	(Intercept)	15	2896	9.86208618837006e-10	1.62716715677824e-09	GTACACTCTTCAGAGTGAGC	NA	NA	NA	NA	nontargeting	Nontargeting
SABETI-NT-29	0.129483065086387	0.245241187080102	-0.527982540893893	TNFRSF8	groupGroup2	15	2896	0.804977092335942	0.994451960010027	GTACACTCTTCAGAGTGAGC	NA	NA	NA	NA	nontargeting	Nontargeting
SABETI-NT-29	1.98100146886659	0.322693886319713	-6.13894949005601	TNFSF9	(Intercept)	10	1582	1.66137944757037e-09	2.69264555959594e-09	GTACACTCTTCAGAGTGAGC	NA	NA	NA	NA	nontargeting	Nontargeting
SABETI-NT-29	0.286136875131718	0.323709389060962	-0.883931343362525	TNFSF9	groupGroup2	10	1582	0.753466552386616	0.992643378571158	GTACACTCTTCAGAGTGAGC	NA	NA	NA	NA	nontargeting	Nontargeting
SABETI-NT-29	1.20781158063309	0.210681376773652	-5.73288251258539	TNIP2	(Intercept)	23	3715	1.97476060809783e-08	2.97622194011127e-08	GTACACTCTTCAGAGTGAGC	NA	NA	NA	NA	nontargeting	Nontargeting
SABETI-NT-29	0.15650387376804	0.211282467281055	-0.740732895549982	TNIP2	groupGroup2	23	3715	0.917710819253932	0.99794000004849	GTACACTCTTCAGAGTGAGC	NA	NA	NA	NA	nontargeting	Nontargeting
SABETI-NT-29	1.90095876119305	0.299109470828023	-6.35539475206397	TNK2	(Intercept)	11	1163	4.15784099077546e-10	7.07623091141988e-10	GTACACTCTTCAGAGTGAGC	NA	NA	NA	NA	nontargeting	Nontargeting
SABETI-NT-29	0.735010557733655	0.300546731010968	-2.44557828082593	TNK2	groupGroup2	11	1163	0.0289240099858614	0.787613847117412	GTACACTCTTCAGAGTGAGC	NA	NA	NA	NA	nontargeting	Nontargeting
SABETI-NT-29	1.24703229378638	0.213616162999375	-5.83772443188219	TNKS2	(Intercept)	24	4567	1.05837171975213e-08	1.62128335033236e-08	GTACACTCTTCAGAGTGAGC	NA	NA	NA	NA	nontargeting	Nontargeting
SABETI-NT-29	-0.133009778944528	0.214089741161212	0.621280488374128	TNKS2	groupGroup2	24	4567	0.931169821493698	0.998133806359608	GTACACTCTTCAGAGTGAGC	NA	NA	NA	NA	nontargeting	Nontargeting
SABETI-NT-29	1.47017584510061	0.247087035898998	-5.95003230238909	TNNI3	(Intercept)	16	4570	5.36179147887194e-09	8.37522592960503e-09	GTACACTCTTCAGAGTGAGC	NA	NA	NA	NA	nontargeting	Nontargeting
SABETI-NT-29	-0.423294899192746	0.247528245221434	1.71008726221961	TNNI3	groupGroup2	16	4570	0.174499475747081	0.93051647725145	GTACACTCTTCAGAGTGAGC	NA	NA	NA	NA	nontargeting	Nontargeting
SABETI-NT-29	-0.544727175441679	0.0990838725751171	5.49763711575476	TNNT1	(Intercept)	62	12339	7.69827998020936e-08	1.12342350974581e-07	GTACACTCTTCAGAGTGAGC	NA	NA	NA	NA	nontargeting	Nontargeting
SABETI-NT-29	0.108580662314284	0.0993496009483619	-1.09291493149248	TNNT1	groupGroup2	62	12339	0.54886230357719	0.983374632418454	GTACACTCTTCAGAGTGAGC	NA	NA	NA	NA	nontargeting	Nontargeting
SABETI-NT-29	0.65924562888427	0.165656697874288	-3.97958933954214	TNPO2	(Intercept)	33	6379	0.000138068828061893	0.00017128276750474	GTACACTCTTCAGAGTGAGC	NA	NA	NA	NA	nontargeting	Nontargeting
SABETI-NT-29	0.022738433132693	0.166076570888582	-0.13691535784387	TNPO2	groupGroup2	33	6379	0.217804601291274	0.943854528859538	GTACACTCTTCAGAGTGAGC	NA	NA	NA	NA	nontargeting	Nontargeting
SABETI-NT-29	-0.663990596268489	0.112622172194406	5.89573601122097	TNPO3	(Intercept)	62	12686	7.46029853984822e-09	1.1541769557162e-08	GTACACTCTTCAGAGTGAGC	NA	NA	NA	NA	nontargeting	Nontargeting
SABETI-NT-29	0.000576631784723836	0.112902486733518	-0.00510734352631974	TNPO3	groupGroup2	62	12686	0.00815010566019203	0.628899831776565	GTACACTCTTCAGAGTGAGC	NA	NA	NA	NA	nontargeting	Nontargeting
SABETI-NT-29	2.3864665769747	0.369303989461629	-6.46206552074808	TOB1	(Intercept)	8	1702	2.0656671475117e-10	3.60798939400832e-10	GTACACTCTTCAGAGTGAGC	NA	NA	NA	NA	nontargeting	Nontargeting
SABETI-NT-29	-0.160481847463242	0.370098192603206	0.43361964654418	TOB1	groupGroup2	8	1702	0.670870668791148	0.989872928416365	GTACACTCTTCAGAGTGAGC	NA	NA	NA	NA	nontargeting	Nontargeting
SABETI-NT-29	1.24703229378638	0.209930303330983	-5.94022051128209	TOE1	(Intercept)	21	5009	5.6927788651274e-09	8.87679527371677e-09	GTACACTCTTCAGAGTGAGC	NA	NA	NA	NA	nontargeting	Nontargeting
SABETI-NT-29	-0.225444681750295	0.21035707654387	1.07172378250503	TOE1	groupGroup2	21	5009	0.567688230918432	0.984135473950593	GTACACTCTTCAGAGTGAGC	NA	NA	NA	NA	nontargeting	Nontargeting
SABETI-NT-29	1.82685078903932	0.284971763034796	-6.41063791578627	TOLLIP	(Intercept)	14	2243	2.8982398771438e-10	4.99941175249833e-10	GTACACTCTTCAGAGTGAGC	NA	NA	NA	NA	nontargeting	Nontargeting
SABETI-NT-29	0.0961843958896015	0.285743746880752	-0.336610676312513	TOLLIP	groupGroup2	14	2243	0.527179186184838	0.982542769425965	GTACACTCTTCAGAGTGAGC	NA	NA	NA	NA	nontargeting	Nontargeting
SABETI-NT-29	1.24703229378639	0.213465501729196	-5.84184462446951	TOM1L1	(Intercept)	20	4363	1.03251893750433e-08	1.58273457225818e-08	GTACACTCTTCAGAGTGAGC	NA	NA	NA	NA	nontargeting	Nontargeting
SABETI-NT-29	-0.076846487037829	0.213962221713995	0.359159137637625	TOM1L1	groupGroup2	20	4363	0.561047913232404	0.983801814132836	GTACACTCTTCAGAGTGAGC	NA	NA	NA	NA	nontargeting	Nontargeting
SABETI-NT-29	-0.524524468124153	0.0960784195981867	5.45933696992298	TOMM22	(Intercept)	64	12875	9.55831896486658e-08	1.38796635454501e-07	GTACACTCTTCAGAGTGAGC	NA	NA	NA	NA	nontargeting	Nontargeting
SABETI-NT-29	0.0240269097742898	0.0963217717504923	-0.249444225720101	TOMM22	groupGroup2	64	12875	0.393965642278482	0.97134623458844	GTACACTCTTCAGAGTGAGC	NA	NA	NA	NA	nontargeting	Nontargeting
SABETI-NT-29	-0.687383475843196	0.119381697034385	5.75786316427726	TOMM40	(Intercept)	57	11939	1.70370723244502e-08	2.57747024581698e-08	GTACACTCTTCAGAGTGAGC	NA	NA	NA	NA	nontargeting	Nontargeting
SABETI-NT-29	-0.077951162614428	0.119669731973298	0.651385787609361	TOMM40	groupGroup2	57	11939	0.970405034512714	0.999094490831124	GTACACTCTTCAGAGTGAGC	NA	NA	NA	NA	nontargeting	Nontargeting
SABETI-NT-29	2.06801284585618	0.318052761803269	-6.50210623586832	TOMM40L	(Intercept)	10	2256	1.58406264219988e-10	2.79393354625851e-10	GTACACTCTTCAGAGTGAGC	NA	NA	NA	NA	nontargeting	Nontargeting
SABETI-NT-29	-0.151617013572489	0.318744226711828	0.475669834514568	TOMM40L	groupGroup2	10	2256	0.731380770338414	0.992192651628428	GTACACTCTTCAGAGTGAGC	NA	NA	NA	NA	nontargeting	Nontargeting
SABETI-NT-29	1.17007125265026	0.205212576734559	-5.70175215997479	TONSL	(Intercept)	22	3886	2.37164310263264e-08	3.55800809614563e-08	GTACACTCTTCAGAGTGAGC	NA	NA	NA	NA	nontargeting	Nontargeting
SABETI-NT-29	0.148682226080392	0.20579509963377	-0.722476999427998	TONSL	groupGroup2	22	3886	0.940002522945764	0.998344774179136	GTACACTCTTCAGAGTGAGC	NA	NA	NA	NA	nontargeting	Nontargeting
SABETI-NT-29	-1.28029507188558	0.0616478573679275	20.7678762336297	TOP1	(Intercept)	82	16446	1.69026512440737e-95	4.48429806537367e-94	GTACACTCTTCAGAGTGAGC	NA	NA	NA	NA	nontargeting	Nontargeting
SABETI-NT-29	0.175743980929452	0.0618259975801313	-2.8425579498604	TOP1	groupGroup2	82	16446	0.00895061887895692	0.640633894774344	GTACACTCTTCAGAGTGAGC	NA	NA	NA	NA	nontargeting	Nontargeting
SABETI-NT-29	1.06471073699242	0.193179915240602	-5.5114981061377	TOP1MT	(Intercept)	22	5416	7.11584516644682e-08	1.04029024130639e-07	GTACACTCTTCAGAGTGAGC	NA	NA	NA	NA	nontargeting	Nontargeting
SABETI-NT-29	-0.146556873085229	0.193602139327911	0.757000276928761	TOP1MT	groupGroup2	22	5416	0.898099393094782	0.997253922791267	GTACACTCTTCAGAGTGAGC	NA	NA	NA	NA	nontargeting	Nontargeting
SABETI-NT-29	0.777028664540624	0.173573367415351	-4.47665834978727	TOP3B	(Intercept)	29	6615	1.51640873543852e-05	1.96267680737601e-05	GTACACTCTTCAGAGTGAGC	NA	NA	NA	NA	nontargeting	Nontargeting
SABETI-NT-29	-0.145300884546966	0.173956857112394	0.835269657999666	TOP3B	groupGroup2	29	6615	0.807131794243188	0.994593432852367	GTACACTCTTCAGAGTGAGC	NA	NA	NA	NA	nontargeting	Nontargeting
SABETI-NT-29	0.476924072090311	0.147972265015326	-3.22306394405002	TOPBP1	(Intercept)	38	8472	0.00253654475840374	0.00298623730131834	GTACACTCTTCAGAGTGAGC	NA	NA	NA	NA	nontargeting	Nontargeting
SABETI-NT-29	-0.185493095052759	0.148287799214875	1.25089923806861	TOPBP1	groupGroup2	38	8472	0.421942483812878	0.975216119149455	GTACACTCTTCAGAGTGAGC	NA	NA	NA	NA	nontargeting	Nontargeting
SABETI-NT-29	2.0680128458562	0.323176125385857	-6.39902729011028	TOR4A	(Intercept)	9	1612	3.12739791709684e-10	5.37914986048214e-10	GTACACTCTTCAGAGTGAGC	NA	NA	NA	NA	nontargeting	Nontargeting
SABETI-NT-29	0.208009509932247	0.324141895704608	-0.641723617615312	TOR4A	groupGroup2	9	1612	0.957894696638418	0.998748695729051	GTACACTCTTCAGAGTGAGC	NA	NA	NA	NA	nontargeting	Nontargeting
SABETI-NT-29	0.594707107746696	0.159373835353651	-3.73152284643862	TOX4	(Intercept)	35	6152	0.000380651490648404	0.000463637217156015	GTACACTCTTCAGAGTGAGC	NA	NA	NA	NA	nontargeting	Nontargeting
SABETI-NT-29	0.145341986486009	0.159821220053703	-0.909403560035219	TOX4	groupGroup2	35	6152	0.726274286631254	0.992035742019365	GTACACTCTTCAGAGTGAGC	NA	NA	NA	NA	nontargeting	Nontargeting
SABETI-NT-29	-0.0114286958236039	0.148857835550604	0.0767759102591461	TP53BP1	(Intercept)	42	7874	0.122396370021892	0.133367921872143	GTACACTCTTCAGAGTGAGC	NA	NA	NA	NA	nontargeting	Nontargeting
SABETI-NT-29	0.203627046655725	0.149271080657721	-1.36414264409757	TP53BP1	groupGroup2	42	7874	0.345045351248558	0.966276981339805	GTACACTCTTCAGAGTGAGC	NA	NA	NA	NA	nontargeting	Nontargeting
SABETI-NT-29	0.217412876605231	0.138763855490868	-1.56678319318923	TP53BP2	(Intercept)	45	8015	0.234330754312872	0.25044784987724	GTACACTCTTCAGAGTGAGC	NA	NA	NA	NA	nontargeting	Nontargeting
SABETI-NT-29	0.115252183528701	0.139140394032889	-0.828315776520363	TP53BP2	groupGroup2	45	8015	0.814983380911834	0.994745136496563	GTACACTCTTCAGAGTGAGC	NA	NA	NA	NA	nontargeting	Nontargeting
SABETI-NT-29	2.3864665769748	0.368816018187819	-6.47061531844717	TP53I3	(Intercept)	8	1287	1.95209259465465e-10	3.41656499254684e-10	GTACACTCTTCAGAGTGAGC	NA	NA	NA	NA	nontargeting	Nontargeting
SABETI-NT-29	0.145582111352066	0.369865723210469	-0.393608010194619	TP53I3	groupGroup2	8	1287	0.612259067199468	0.986874857849153	GTACACTCTTCAGAGTGAGC	NA	NA	NA	NA	nontargeting	Nontargeting
SABETI-NT-29	1.82685078903928	0.278766543284058	-6.55333587566766	TPCN1	(Intercept)	12	2246	1.12531534514684e-10	2.00910007472568e-10	GTACACTCTTCAGAGTGAGC	NA	NA	NA	NA	nontargeting	Nontargeting
SABETI-NT-29	0.117571349668771	0.279539637690348	-0.420589189569628	TPCN1	groupGroup2	12	2246	0.651889821882472	0.988840876080925	GTACACTCTTCAGAGTGAGC	NA	NA	NA	NA	nontargeting	Nontargeting
SABETI-NT-29	1.75785791755234	0.274562228971835	-6.40240255964949	TPGS1	(Intercept)	14	3146	3.05901485660352e-10	5.2658702929063e-10	GTACACTCTTCAGAGTGAGC	NA	NA	NA	NA	nontargeting	Nontargeting
SABETI-NT-29	-0.220234398284878	0.275126118467987	0.800485244771494	TPGS1	groupGroup2	14	3146	0.846859418234622	0.995261386106674	GTACACTCTTCAGAGTGAGC	NA	NA	NA	NA	nontargeting	Nontargeting
SABETI-NT-29	-2.15416508787578	0.0485070170100575	44.4093498354915	TPI1	(Intercept)	87	17417	0	0	GTACACTCTTCAGAGTGAGC	NA	NA	NA	NA	nontargeting	Nontargeting
SABETI-NT-29	-0.0225502360832776	0.0486261944084498	0.463746677230391	TPI1	groupGroup2	87	17417	0.71434149850076	0.991566927252698	GTACACTCTTCAGAGTGAGC	NA	NA	NA	NA	nontargeting	Nontargeting
SABETI-NT-29	0.88238918019846	0.183992263709116	-4.7957950101287	TPM1	(Intercept)	28	5104	3.24061826284426e-06	4.33699852307201e-06	GTACACTCTTCAGAGTGAGC	NA	NA	NA	NA	nontargeting	Nontargeting
SABETI-NT-29	0.0812537467819431	0.184481850603291	-0.440443038251338	TPM1	groupGroup2	28	5104	0.680767481209732	0.990427611919747	GTACACTCTTCAGAGTGAGC	NA	NA	NA	NA	nontargeting	Nontargeting
SABETI-NT-29	2.85647020622043	0.586717255257666	-4.86856348713652	TPM2	(Intercept)	4	195	2.2482481832942e-06	3.03428046952768e-06	GTACACTCTTCAGAGTGAGC	NA	NA	NA	NA	nontargeting	Nontargeting
SABETI-NT-29	1.55933948969707	0.591350303436086	-2.63691331624658	TPM2	groupGroup2	4	195	0.0167328416092308	0.721951048918347	GTACACTCTTCAGAGTGAGC	NA	NA	NA	NA	nontargeting	Nontargeting
SABETI-NT-29	-1.56717810314422	0.065325429341942	23.9903222823217	TPM3	(Intercept)	86	17194	7.0181559189266e-127	2.17751389766286e-125	GTACACTCTTCAGAGTGAGC	NA	NA	NA	NA	nontargeting	Nontargeting
SABETI-NT-29	-0.0317465479706839	0.0654851285893141	0.484790190606181	TPM3	groupGroup2	86	17194	0.74434963653755	0.992478539575544	GTACACTCTTCAGAGTGAGC	NA	NA	NA	NA	nontargeting	Nontargeting
SABETI-NT-29	1.69331939641483	0.27508574713233	-6.1556057122809	TPP1	(Intercept)	13	2449	1.4958217451787e-09	2.43321556047884e-09	GTACACTCTTCAGAGTGAGC	NA	NA	NA	NA	nontargeting	Nontargeting
SABETI-NT-29	0.109150142366597	0.275835359622703	-0.395707579027925	TPP1	groupGroup2	13	2449	0.615358472614838	0.987072493926595	GTACACTCTTCAGAGTGAGC	NA	NA	NA	NA	nontargeting	Nontargeting
SABETI-NT-29	1.9009587611929	0.291278847246476	-6.52625063290069	TPRN	(Intercept)	10	2423	1.3487288344028e-10	2.392078042148e-10	GTACACTCTTCAGAGTGAGC	NA	NA	NA	NA	nontargeting	Nontargeting
SABETI-NT-29	-0.0526471224599311	0.291969978900348	0.180316903327585	TPRN	groupGroup2	10	2423	0.286192427536702	0.957454045850776	GTACACTCTTCAGAGTGAGC	NA	NA	NA	NA	nontargeting	Nontargeting
SABETI-NT-29	-0.822358912039959	0.0938462140345505	8.76283524593968	TPX2	(Intercept)	70	14590	3.80799671258002e-18	1.48388843332807e-17	GTACACTCTTCAGAGTGAGC	NA	NA	NA	NA	nontargeting	Nontargeting
SABETI-NT-29	-0.0804623602330037	0.0940693922058971	0.855351122678558	TPX2	groupGroup2	70	14590	0.784713587318956	0.993613869167239	GTACACTCTTCAGAGTGAGC	NA	NA	NA	NA	nontargeting	Nontargeting
SABETI-NT-29	-0.796782070250298	0.0779875962558698	10.2167794431839	TRA2B	(Intercept)	75	14930	3.33580722777706e-24	2.35648929907032e-23	GTACACTCTTCAGAGTGAGC	NA	NA	NA	NA	nontargeting	Nontargeting
SABETI-NT-29	0.0436708188513549	0.078189023875493	-0.558528763844088	TRA2B	groupGroup2	75	14930	0.847033262730534	0.995261386106674	GTACACTCTTCAGAGTGAGC	NA	NA	NA	NA	nontargeting	Nontargeting
SABETI-NT-29	1.42138568093116	0.231723250577161	-6.13397955272448	TRABD	(Intercept)	19	4906	1.71415078596176e-09	2.77507672652131e-09	GTACACTCTTCAGAGTGAGC	NA	NA	NA	NA	nontargeting	Nontargeting
SABETI-NT-29	-0.411501507871743	0.232127499963734	1.77273915385309	TRABD	groupGroup2	19	4906	0.152543879919489	0.922055872130728	GTACACTCTTCAGAGTGAGC	NA	NA	NA	NA	nontargeting	Nontargeting
SABETI-NT-29	2.06801284585622	0.321763214908134	-6.42712637753401	TRADD	(Intercept)	10	1620	2.60077416756194e-10	4.50444464935305e-10	GTACACTCTTCAGAGTGAGC	NA	NA	NA	NA	nontargeting	Nontargeting
SABETI-NT-29	0.206337734675238	0.322724735398204	-0.639361387718364	TRADD	groupGroup2	10	1620	0.954824276557358	0.998748695729051	GTACACTCTTCAGAGTGAGC	NA	NA	NA	NA	nontargeting	Nontargeting
SABETI-NT-29	1.52146913948812	0.239358787274597	-6.35643736673292	TRAF2	(Intercept)	18	3749	4.12973154332314e-10	7.03021890018127e-10	GTACACTCTTCAGAGTGAGC	NA	NA	NA	NA	nontargeting	Nontargeting
SABETI-NT-29	-0.15176041358707	0.239877428977874	0.632658163103241	TRAF2	groupGroup2	18	3749	0.94608620786118	0.998468877365022	GTACACTCTTCAGAGTGAGC	NA	NA	NA	NA	nontargeting	Nontargeting
SABETI-NT-29	2.51999796959932	0.400500615209241	-6.29212009645167	TRAF5	(Intercept)	7	1324	6.263180851125e-10	1.05000559839858e-09	GTACACTCTTCAGAGTGAGC	NA	NA	NA	NA	nontargeting	Nontargeting
SABETI-NT-29	-0.041940661656892	0.401460774177058	0.104470135950056	TRAF5	groupGroup2	7	1324	0.166407466735978	0.92700734102047	GTACACTCTTCAGAGTGAGC	NA	NA	NA	NA	nontargeting	Nontargeting
SABETI-NT-29	1.75785791755228	0.273482066247478	-6.42768990914954	TRAF6	(Intercept)	15	2492	2.59115374942334e-10	4.48849103169513e-10	GTACACTCTTCAGAGTGAGC	NA	NA	NA	NA	nontargeting	Nontargeting
SABETI-NT-29	0.055086577343381	0.274196882114554	-0.200901545336927	TRAF6	groupGroup2	15	2492	0.318448881308926	0.962585540752262	GTACACTCTTCAGAGTGAGC	NA	NA	NA	NA	nontargeting	Nontargeting
SABETI-NT-29	1.17007125265027	0.205214522709441	-5.70169809232726	TRAF7	(Intercept)	20	5216	2.3723956303752e-08	3.55909102187438e-08	GTACACTCTTCAGAGTGAGC	NA	NA	NA	NA	nontargeting	Nontargeting
SABETI-NT-29	-0.220885690530912	0.205636246086332	1.0741573761183	TRAF7	groupGroup2	20	5216	0.565504304993862	0.983956709267825	GTACACTCTTCAGAGTGAGC	NA	NA	NA	NA	nontargeting	Nontargeting
SABETI-NT-29	1.42138568093118	0.254855301310802	-5.57722626769205	TRAK2	(Intercept)	18	3168	4.8876781731891e-08	7.20727080683845e-08	GTACACTCTTCAGAGTGAGC	NA	NA	NA	NA	nontargeting	Nontargeting
SABETI-NT-29	0.0314499691778716	0.255504296773649	-0.123089785866627	TRAK2	groupGroup2	18	3168	0.195928001060108	0.93759376573833	GTACACTCTTCAGAGTGAGC	NA	NA	NA	NA	nontargeting	Nontargeting
SABETI-NT-29	-0.932254582863164	0.084705771184381	11.0057977139941	TRAP1	(Intercept)	71	14633	7.16660935602922e-28	6.64869286482872e-27	GTACACTCTTCAGAGTGAGC	NA	NA	NA	NA	nontargeting	Nontargeting
SABETI-NT-29	0.0602521363471089	0.0849247901013231	-0.709476423494513	TRAP1	groupGroup2	71	14633	0.956057754163452	0.998748695729051	GTACACTCTTCAGAGTGAGC	NA	NA	NA	NA	nontargeting	Nontargeting
SABETI-NT-29	0.476924072090319	0.156881511417181	-3.04002726504895	TRAPPC10	(Intercept)	32	6336	0.00473113465040102	0.00550773388682652	GTACACTCTTCAGAGTGAGC	NA	NA	NA	NA	nontargeting	Nontargeting
SABETI-NT-29	0.188879861663178	0.157332858132968	-1.20051122127044	TRAPPC10	groupGroup2	32	6336	0.45988171451225	0.978017941316829	GTACACTCTTCAGAGTGAGC	NA	NA	NA	NA	nontargeting	Nontargeting
SABETI-NT-29	2.67414864942655	0.419186879143923	-6.37937106926578	TRAPPC13	(Intercept)	6	2229	3.55633426392716e-10	6.08776212370115e-10	GTACACTCTTCAGAGTGAGC	NA	NA	NA	NA	nontargeting	Nontargeting
SABETI-NT-29	-0.738098096385567	0.419713857200423	1.75857452338799	TRAPPC13	groupGroup2	6	2229	0.157299606744405	0.923941717571324	GTACACTCTTCAGAGTGAGC	NA	NA	NA	NA	nontargeting	Nontargeting
SABETI-NT-29	-0.0773866636154132	0.117958226991005	0.656051430997808	TRAPPC2L	(Intercept)	53	10377	0.976417933792086	0.978091359389941	GTACACTCTTCAGAGTGAGC	NA	NA	NA	NA	nontargeting	Nontargeting
SABETI-NT-29	0.00519920571773248	0.118252912343203	-0.0439668302007051	TRAPPC2L	groupGroup2	53	10377	0.070138312094884	0.865520115986347	GTACACTCTTCAGAGTGAGC	NA	NA	NA	NA	nontargeting	Nontargeting
SABETI-NT-29	-0.0984400728132486	0.115955861307225	0.848944345749213	TRAPPC4	(Intercept)	54	10256	0.791824522776546	0.803954410944993	GTACACTCTTCAGAGTGAGC	NA	NA	NA	NA	nontargeting	Nontargeting
SABETI-NT-29	0.0624406849529259	0.116258779537282	-0.537083609525612	TRAPPC4	groupGroup2	54	10256	0.817580276028052	0.994745136496563	GTACACTCTTCAGAGTGAGC	NA	NA	NA	NA	nontargeting	Nontargeting
SABETI-NT-29	0.217412876605216	0.152112328812226	-1.42929161825929	TRAPPC5	(Intercept)	37	7723	0.30584086814792	0.323984586010434	GTACACTCTTCAGAGTGAGC	NA	NA	NA	NA	nontargeting	Nontargeting
SABETI-NT-29	0.036482198269183	0.152499503884196	-0.239228307895917	TRAPPC5	groupGroup2	37	7723	0.378142893379946	0.96984544120526	GTACACTCTTCAGAGTGAGC	NA	NA	NA	NA	nontargeting	Nontargeting
SABETI-NT-29	1.90095876119309	0.299311645220025	-6.3511019084997	TRAPPC6A	(Intercept)	11	1784	4.2755604299187e-10	7.26918694785254e-10	GTACACTCTTCAGAGTGAGC	NA	NA	NA	NA	nontargeting	Nontargeting
SABETI-NT-29	0.265806608658435	0.300250837273479	-0.885281823265424	TRAPPC6A	groupGroup2	11	1784	0.75200930191631	0.992643378571158	GTACACTCTTCAGAGTGAGC	NA	NA	NA	NA	nontargeting	Nontargeting
SABETI-NT-29	2.51999796959932	0.39151745960701	-6.43648937681808	TRIM21	(Intercept)	7	1788	2.4453677711168e-10	4.24551208601374e-10	GTACACTCTTCAGAGTGAGC	NA	NA	NA	NA	nontargeting	Nontargeting
SABETI-NT-29	-0.345704333327008	0.392226547058752	0.881389431489003	TRIM21	groupGroup2	7	1788	0.756214151807748	0.992643378571158	GTACACTCTTCAGAGTGAGC	NA	NA	NA	NA	nontargeting	Nontargeting
SABETI-NT-29	2.38646657697477	0.37378207233189	-6.38464697380074	TRIM23	(Intercept)	7	1692	3.43586635503288e-10	5.88889498316786e-10	GTACACTCTTCAGAGTGAGC	NA	NA	NA	NA	nontargeting	Nontargeting
SABETI-NT-29	-0.169459990686498	0.374582584137043	0.452396875516509	TRIM23	groupGroup2	7	1692	0.698033805100198	0.991020125594814	GTACACTCTTCAGAGTGAGC	NA	NA	NA	NA	nontargeting	Nontargeting
SABETI-NT-29	-0.22543976357456	0.105738857883963	2.13204273325853	TRIM27	(Intercept)	58	11151	0.0660066674093922	0.0730222442016808	GTACACTCTTCAGAGTGAGC	NA	NA	NA	NA	nontargeting	Nontargeting
SABETI-NT-29	0.0739435610470184	0.106018516547962	-0.697458929389629	TRIM27	groupGroup2	58	11151	0.971031267049254	0.999094490831124	GTACACTCTTCAGAGTGAGC	NA	NA	NA	NA	nontargeting	Nontargeting
SABETI-NT-29	-0.531304155109482	0.102998811423198	5.15835229327528	TRIM28	(Intercept)	60	12586	4.98265061643426e-07	6.95830158839366e-07	GTACACTCTTCAGAGTGAGC	NA	NA	NA	NA	nontargeting	Nontargeting
SABETI-NT-29	-0.0143046476212718	0.103252789178576	0.138540060128854	TRIM28	groupGroup2	60	12586	0.220372777110362	0.944583952783396	GTACACTCTTCAGAGTGAGC	NA	NA	NA	NA	nontargeting	Nontargeting
SABETI-NT-29	3.07961375753459	0.515609221998807	-5.97276702227354	TRIM35	(Intercept)	4	1368	4.66525814194272e-09	7.31756755813128e-09	GTACACTCTTCAGAGTGAGC	NA	NA	NA	NA	nontargeting	Nontargeting
SABETI-NT-29	-0.630485476708921	0.516328375887537	1.22109399008945	TRIM35	groupGroup2	4	1368	0.444100869873582	0.976660246148131	GTACACTCTTCAGAGTGAGC	NA	NA	NA	NA	nontargeting	Nontargeting
SABETI-NT-29	1.17007125265027	0.203768433843319	-5.74216148488413	TRIM4	(Intercept)	21	4227	1.86951228584507e-08	2.82146173191874e-08	GTACACTCTTCAGAGTGAGC	NA	NA	NA	NA	nontargeting	Nontargeting
SABETI-NT-29	0.0561010928041267	0.204301537906879	-0.274599464002555	TRIM4	groupGroup2	21	4227	0.432752043651514	0.975972735691491	GTACACTCTTCAGAGTGAGC	NA	NA	NA	NA	nontargeting	Nontargeting
SABETI-NT-29	-0.243622082657764	0.113257321016514	2.15104931382089	TRIM44	(Intercept)	55	11090	0.0629446150848914	0.0697063592021983	GTACACTCTTCAGAGTGAGC	NA	NA	NA	NA	nontargeting	Nontargeting
SABETI-NT-29	0.0304247384938862	0.113545247508672	-0.267952548974473	TRIM44	groupGroup2	55	11090	0.422528312227462	0.975249727605333	GTACACTCTTCAGAGTGAGC	NA	NA	NA	NA	nontargeting	Nontargeting
SABETI-NT-29	2.06801284585621	0.326000453424043	-6.34358886355982	TRIM5	(Intercept)	9	1828	4.48946784247714e-10	7.61898486234212e-10	GTACACTCTTCAGAGTGAGC	NA	NA	NA	NA	nontargeting	Nontargeting
SABETI-NT-29	0.0614567392515902	0.326855569301461	-0.188024145903135	TRIM5	groupGroup2	9	1828	0.29828455389661	0.959465087460837	GTACACTCTTCAGAGTGAGC	NA	NA	NA	NA	nontargeting	Nontargeting
SABETI-NT-29	0.777028664540651	0.174137332315794	-4.46216014801195	TRIM56	(Intercept)	28	5267	1.62275097708379e-05	2.09727547669948e-05	GTACACTCTTCAGAGTGAGC	NA	NA	NA	NA	nontargeting	Nontargeting
SABETI-NT-29	0.164638619369977	0.174634482643901	-0.942761228351986	TRIM56	groupGroup2	28	5267	0.69160609474803	0.990598845766571	GTACACTCTTCAGAGTGAGC	NA	NA	NA	NA	nontargeting	Nontargeting
SABETI-NT-29	3.07961375753464	0.54637716733913	-5.6364246927309	TRIM6	(Intercept)	4	906	3.4723381271652e-08	5.16243407116201e-08	GTACACTCTTCAGAGTGAGC	NA	NA	NA	NA	nontargeting	Nontargeting
SABETI-NT-29	-0.261802383141821	0.547474737308254	0.478199933807017	TRIM6	groupGroup2	4	906	0.734984180729892	0.992381436035091	GTACACTCTTCAGAGTGAGC	NA	NA	NA	NA	nontargeting	Nontargeting
SABETI-NT-29	1.3748656652963	0.225036552013029	-6.10952155548801	TRIM65	(Intercept)	19	2622	1.99860518235911e-09	3.21924847961006e-09	GTACACTCTTCAGAGTGAGC	NA	NA	NA	NA	nontargeting	Nontargeting
SABETI-NT-29	0.402225282353383	0.225844933115223	-1.78097988210421	TRIM65	groupGroup2	19	2622	0.149831474693308	0.920643876921373	GTACACTCTTCAGAGTGAGC	NA	NA	NA	NA	nontargeting	Nontargeting
SABETI-NT-29	2.6741486494266	0.433928877807112	-6.1626427421484	TRIM68	(Intercept)	6	997	1.43081581909824e-09	2.33113397709233e-09	GTACACTCTTCAGAGTGAGC	NA	NA	NA	NA	nontargeting	Nontargeting
SABETI-NT-29	0.102342292845793	0.43511148066873	-0.235209359882901	TRIM68	groupGroup2	6	997	0.371907516736154	0.969488857740932	GTACACTCTTCAGAGTGAGC	NA	NA	NA	NA	nontargeting	Nontargeting
SABETI-NT-29	2.51999796959914	0.396096237928919	-6.36208509016781	TRIOBP	(Intercept)	7	795	3.98066243379068e-10	6.78638483212103e-10	GTACACTCTTCAGAGTGAGC	NA	NA	NA	NA	nontargeting	Nontargeting
SABETI-NT-29	0.516651759312353	0.39768766815857	-1.29913950237539	TRIOBP	groupGroup2	7	795	0.387792117374622	0.970760640934034	GTACACTCTTCAGAGTGAGC	NA	NA	NA	NA	nontargeting	Nontargeting
SABETI-NT-29	1.47017584510058	0.23082710487672	-6.36916468664185	TRIP10	(Intercept)	18	4458	3.80120893911732e-10	6.49154203402573e-10	GTACACTCTTCAGAGTGAGC	NA	NA	NA	NA	nontargeting	Nontargeting
SABETI-NT-29	-0.294994191158656	0.231263910009173	1.27557382882161	TRIP10	groupGroup2	18	4458	0.40421242086412	0.972485788363403	GTACACTCTTCAGAGTGAGC	NA	NA	NA	NA	nontargeting	Nontargeting
SABETI-NT-29	0.752336051950273	0.168067871532088	-4.47638233942074	TRIP13	(Intercept)	28	6177	1.51836952514076e-05	1.96513005454661e-05	GTACACTCTTCAGAGTGAGC	NA	NA	NA	NA	nontargeting	Nontargeting
SABETI-NT-29	-0.0037270163673971	0.16848473532908	0.0221207954543632	TRIP13	groupGroup2	28	6177	0.035296803679534	0.805474005538765	GTACACTCTTCAGAGTGAGC	NA	NA	NA	NA	nontargeting	Nontargeting
SABETI-NT-29	0.203228241613269	0.141517316535122	-1.43606624679625	TRIP6	(Intercept)	42	8705	0.301966983007674	0.32002871060898	GTACACTCTTCAGAGTGAGC	NA	NA	NA	NA	nontargeting	Nontargeting
SABETI-NT-29	-0.0578117397874121	0.141855561458366	0.40753946615184	TRIP6	groupGroup2	42	8705	0.632776372287204	0.988182011873677	GTACACTCTTCAGAGTGAGC	NA	NA	NA	NA	nontargeting	Nontargeting
SABETI-NT-29	-0.544727175441666	0.123940526206553	4.39506908768364	TRIR	(Intercept)	53	10898	2.21475057139222e-05	2.84407328079917e-05	GTACACTCTTCAGAGTGAGC	NA	NA	NA	NA	nontargeting	Nontargeting
SABETI-NT-29	0.0267109711303211	0.124252547781261	-0.21497322676509	TRIR	groupGroup2	53	10898	0.34042361499137	0.965656496052392	GTACACTCTTCAGAGTGAGC	NA	NA	NA	NA	nontargeting	Nontargeting
SABETI-NT-29	0.495616205102465	0.152522063346045	-3.24947220244459	TRIT1	(Intercept)	34	8010	0.00231238755189424	0.00272687984477764	GTACACTCTTCAGAGTGAGC	NA	NA	NA	NA	nontargeting	Nontargeting
SABETI-NT-29	-0.151381963145763	0.152858390840857	0.990341206086417	TRIT1	groupGroup2	34	8010	0.64401474447827	0.988657997374276	GTACACTCTTCAGAGTGAGC	NA	NA	NA	NA	nontargeting	Nontargeting
SABETI-NT-29	0.291520848758931	0.138496431275262	-2.10489791018177	TRMT1	(Intercept)	39	7907	0.070600391316096	0.0779927297449738	GTACACTCTTCAGAGTGAGC	NA	NA	NA	NA	nontargeting	Nontargeting
SABETI-NT-29	0.0937037520588549	0.13886817032512	-0.67476767238651	TRMT1	groupGroup2	39	7907	0.999646764468994	0.999972559853489	GTACACTCTTCAGAGTGAGC	NA	NA	NA	NA	nontargeting	Nontargeting
SABETI-NT-29	1.52146913948813	0.239365794697203	-6.35625128232202	TRMT10A	(Intercept)	16	2699	4.13473483155468e-10	7.03844103795563e-10	GTACACTCTTCAGAGTGAGC	NA	NA	NA	NA	nontargeting	Nontargeting
SABETI-NT-29	0.228231986411865	0.240101467804404	-0.950564727899919	TRMT10A	groupGroup2	16	2699	0.68365076223265	0.990468758914654	GTACACTCTTCAGAGTGAGC	NA	NA	NA	NA	nontargeting	Nontargeting
SABETI-NT-29	-1.1024363851065	0.0782080384043593	14.0962029939501	TRMT112	(Intercept)	80	15718	8.01519633651124e-45	1.32049375595607e-43	GTACACTCTTCAGAGTGAGC	NA	NA	NA	NA	nontargeting	Nontargeting
SABETI-NT-29	-0.040702368257756	0.0783978068037043	0.519177384128465	TRMT112	groupGroup2	80	15718	0.79272590276136	0.993756321301594	GTACACTCTTCAGAGTGAGC	NA	NA	NA	NA	nontargeting	Nontargeting
SABETI-NT-29	1.47017584510062	0.241593329872146	-6.08533292652846	TRMT12	(Intercept)	18	3279	2.32498984668346e-09	3.72604659094343e-09	GTACACTCTTCAGAGTGAGC	NA	NA	NA	NA	nontargeting	Nontargeting
SABETI-NT-29	0.0223703540764644	0.242206125077985	-0.0923608107320227	TRMT12	groupGroup2	18	3279	0.147177250398316	0.919495667915553	GTACACTCTTCAGAGTGAGC	NA	NA	NA	NA	nontargeting	Nontargeting
SABETI-NT-29	0.27625337662815	0.142241685486848	-1.94214077035591	TRMT2A	(Intercept)	37	7794	0.104240122078826	0.114078404157227	GTACACTCTTCAGAGTGAGC	NA	NA	NA	NA	nontargeting	Nontargeting
SABETI-NT-29	0.0928532920643161	0.142621382962768	-0.651047480647103	TRMT2A	groupGroup2	37	7794	0.969968325137496	0.999094490831124	GTACACTCTTCAGAGTGAGC	NA	NA	NA	NA	nontargeting	Nontargeting
SABETI-NT-29	1.47017584510062	0.231991945159623	-6.33718487117755	TRMU	(Intercept)	19	4257	4.68002316020084e-10	7.93051925523308e-10	GTACACTCTTCAGAGTGAGC	NA	NA	NA	NA	nontargeting	Nontargeting
SABETI-NT-29	-0.242831624512108	0.232453705713206	1.04464509940618	TRMU	groupGroup2	19	4257	0.592374054808126	0.985702301096064	GTACACTCTTCAGAGTGAGC	NA	NA	NA	NA	nontargeting	Nontargeting
SABETI-NT-29	0.405465108108158	0.142064651946482	-2.85408863184983	TRNAU1AP	(Intercept)	38	7524	0.00863209762376902	0.00993821174094027	GTACACTCTTCAGAGTGAGC	NA	NA	NA	NA	nontargeting	Nontargeting
SABETI-NT-29	0.0762911624621788	0.142442062266301	-0.535594340943686	TRNAU1AP	groupGroup2	38	7524	0.8155221186029	0.994745136496563	GTACACTCTTCAGAGTGAGC	NA	NA	NA	NA	nontargeting	Nontargeting
SABETI-NT-29	0.440556427919419	0.148733557176775	-2.96205131028906	TRPC4AP	(Intercept)	35	7239	0.00611193705826832	0.00708209396722132	GTACACTCTTCAGAGTGAGC	NA	NA	NA	NA	nontargeting	Nontargeting
SABETI-NT-29	0.0758210431690363	0.149127154175323	-0.508432173793758	TRPC4AP	groupGroup2	35	7239	0.777699411661946	0.993318381871051	GTACACTCTTCAGAGTGAGC	NA	NA	NA	NA	nontargeting	Nontargeting
SABETI-NT-29	1.24703229378637	0.214974050008741	-5.80085035256888	TRPM4	(Intercept)	21	3131	1.31958927522733e-08	2.00962172077089e-08	GTACACTCTTCAGAGTGAGC	NA	NA	NA	NA	nontargeting	Nontargeting
SABETI-NT-29	0.318975344798541	0.215682643232907	-1.47891058834109	TRPM4	groupGroup2	21	3131	0.27832842612917	0.956707035419595	GTACACTCTTCAGAGTGAGC	NA	NA	NA	NA	nontargeting	Nontargeting
SABETI-NT-29	0.0470675108579878	0.141205671645149	-0.333325923170203	TRRAP	(Intercept)	44	8482	0.52222345337401	0.541595082846609	GTACACTCTTCAGAGTGAGC	NA	NA	NA	NA	nontargeting	Nontargeting
SABETI-NT-29	0.0971574113220458	0.141578670045987	-0.686243282907568	TRRAP	groupGroup2	44	8482	0.98511941579681	0.999407847442274	GTACACTCTTCAGAGTGAGC	NA	NA	NA	NA	nontargeting	Nontargeting
SABETI-NT-29	1.75785791755235	0.27780258949793	-6.32772329706973	TSC1	(Intercept)	14	2769	4.97609555449336e-10	8.41352507459988e-10	GTACACTCTTCAGAGTGAGC	NA	NA	NA	NA	nontargeting	Nontargeting
SABETI-NT-29	-0.0821235441386573	0.27844682400943	0.29493438982761	TSC1	groupGroup2	14	2769	0.463911998937404	0.978071081923807	GTACACTCTTCAGAGTGAGC	NA	NA	NA	NA	nontargeting	Nontargeting
SABETI-NT-29	2.06801284585617	0.311040075799541	-6.6487022308629	TSC2	(Intercept)	10	2337	5.913770133832e-11	1.0795609812292e-10	GTACACTCTTCAGAGTGAGC	NA	NA	NA	NA	nontargeting	Nontargeting
SABETI-NT-29	-0.165532970650048	0.311703207895914	0.531059567103731	TSC2	groupGroup2	10	2337	0.809244996527082	0.994648389960247	GTACACTCTTCAGAGTGAGC	NA	NA	NA	NA	nontargeting	Nontargeting
SABETI-NT-29	0.594707107746702	0.163234754585719	-3.64326279202022	TSC22D2	(Intercept)	36	7107	0.000538407482405242	0.000651747553082548	GTACACTCTTCAGAGTGAGC	NA	NA	NA	NA	nontargeting	Nontargeting
SABETI-NT-29	-0.0915837043428055	0.163613172990288	0.559757522386304	TSC22D2	groupGroup2	36	7107	0.848710318272014	0.995372064172444	GTACACTCTTCAGAGTGAGC	NA	NA	NA	NA	nontargeting	Nontargeting
SABETI-NT-29	0.704708002961002	0.170558337754496	-4.13177105405053	TSC22D4	(Intercept)	30	5510	7.19957746866536e-05	9.03996437873471e-05	GTACACTCTTCAGAGTGAGC	NA	NA	NA	NA	nontargeting	Nontargeting
SABETI-NT-29	0.157379868442935	0.171040486422918	-0.920132254849853	TSC22D4	groupGroup2	30	5510	0.715007301344644	0.991566927252698	GTACACTCTTCAGAGTGAGC	NA	NA	NA	NA	nontargeting	Nontargeting
SABETI-NT-29	0.217412876605233	0.140340141444921	-1.54918524640764	TSEN15	(Intercept)	40	8900	0.242674390087482	0.259065228089128	GTACACTCTTCAGAGTGAGC	NA	NA	NA	NA	nontargeting	Nontargeting
SABETI-NT-29	-0.085287792979017	0.140668668532039	0.60630269603776	TSEN15	groupGroup2	40	8900	0.91137246267176	0.997800828419784	GTACACTCTTCAGAGTGAGC	NA	NA	NA	NA	nontargeting	Nontargeting
SABETI-NT-29	0.405465108108169	0.152780428778378	-2.65390738427847	TSEN2	(Intercept)	37	7168	0.0159131323906937	0.018113913700628	GTACACTCTTCAGAGTGAGC	NA	NA	NA	NA	nontargeting	Nontargeting
SABETI-NT-29	0.0766621167463052	0.153182938909152	-0.500461195562849	TSEN2	groupGroup2	37	7168	0.766499254060164	0.992948782702413	GTACACTCTTCAGAGTGAGC	NA	NA	NA	NA	nontargeting	Nontargeting
SABETI-NT-29	1.33041390272546	0.225092768982112	-5.91051373503333	TSEN54	(Intercept)	17	4209	6.82084824836592e-09	1.05795570046476e-08	GTACACTCTTCAGAGTGAGC	NA	NA	NA	NA	nontargeting	Nontargeting
SABETI-NT-29	-0.133859106737529	0.225592719771832	0.593366252567532	TSEN54	groupGroup2	17	4209	0.894127862359492	0.997161995352509	GTACACTCTTCAGAGTGAGC	NA	NA	NA	NA	nontargeting	Nontargeting
SABETI-NT-29	0.615760516944533	0.155345084069873	-3.96382364225681	TSFM	(Intercept)	34	8432	0.000147517502019041	0.000182791023141031	GTACACTCTTCAGAGTGAGC	NA	NA	NA	NA	nontargeting	Nontargeting
SABETI-NT-29	-0.302319971979235	0.155642800035823	1.94239612696284	TSFM	groupGroup2	34	8432	0.104178327632269	0.896281765333914	GTACACTCTTCAGAGTGAGC	NA	NA	NA	NA	nontargeting	Nontargeting
SABETI-NT-29	2.38646657697472	0.369056909035978	-6.46639181802196	TSKU	(Intercept)	8	1118	2.0074124657027e-10	3.5098903622026e-10	GTACACTCTTCAGAGTGAGC	NA	NA	NA	NA	nontargeting	Nontargeting
SABETI-NT-29	0.295299788053251	0.370264290352126	-0.797537855385451	TSKU	groupGroup2	8	1118	0.85027745312721	0.995486829223203	GTACACTCTTCAGAGTGAGC	NA	NA	NA	NA	nontargeting	Nontargeting
SABETI-NT-29	2.26868354131832	0.356000673831762	-6.37269451459085	TSNARE1	(Intercept)	8	1187	3.71471239571366e-10	6.34872815100719e-10	GTACACTCTTCAGAGTGAGC	NA	NA	NA	NA	nontargeting	Nontargeting
SABETI-NT-29	0.337362285136061	0.35719761102911	-0.944469600913897	TSNARE1	groupGroup2	8	1187	0.68985945816094	0.990531140939169	GTACACTCTTCAGAGTGAGC	NA	NA	NA	NA	nontargeting	Nontargeting
SABETI-NT-29	0.534082485930248	0.151291172870886	-3.53016290240569	TSNAX	(Intercept)	41	8123	0.000830607743229834	0.000997615270191729	GTACACTCTTCAGAGTGAGC	NA	NA	NA	NA	nontargeting	Nontargeting
SABETI-NT-29	-0.17059334543446	0.151617108529523	1.12515894208101	TSNAX	groupGroup2	41	8123	0.52104337613034	0.982145925415208	GTACACTCTTCAGAGTGAGC	NA	NA	NA	NA	nontargeting	Nontargeting
SABETI-NT-29	0.594707107746691	0.15694632040862	-3.78923893340304	TSPAN14	(Intercept)	34	5611	0.00030221904306867	0.000369682200252008	GTACACTCTTCAGAGTGAGC	NA	NA	NA	NA	nontargeting	Nontargeting
SABETI-NT-29	0.2803493434748	0.157443566631309	-1.78063384534031	TSPAN14	groupGroup2	34	5611	0.149944573781293	0.920784783327171	GTACACTCTTCAGAGTGAGC	NA	NA	NA	NA	nontargeting	Nontargeting
SABETI-NT-29	1.17007125265024	0.203822055337215	-5.7406508373905	TSPAN3	(Intercept)	19	5869	1.88626743494917e-08	2.84613230120574e-08	GTACACTCTTCAGAGTGAGC	NA	NA	NA	NA	nontargeting	Nontargeting
SABETI-NT-29	-0.368504280623889	0.204189984537676	1.80471280929009	TSPAN3	groupGroup2	19	5869	0.142239268656857	0.917937275223231	GTACACTCTTCAGAGTGAGC	NA	NA	NA	NA	nontargeting	Nontargeting
SABETI-NT-29	2.26868354131843	0.350659285104457	-6.46976605978825	TSPAN31	(Intercept)	9	1854	1.96309520702784e-10	3.43519975671655e-10	GTACACTCTTCAGAGTGAGC	NA	NA	NA	NA	nontargeting	Nontargeting
SABETI-NT-29	-0.141619538318449	0.351427834591911	0.402983271040275	TSPAN31	groupGroup2	9	1854	0.62607893749374	0.98779545167688	GTACACTCTTCAGAGTGAGC	NA	NA	NA	NA	nontargeting	Nontargeting
SABETI-NT-29	2.26868354131828	0.35026999021476	-6.47695664686345	TSPAN4	(Intercept)	8	2184	1.87182137845789e-10	3.28117389261875e-10	GTACACTCTTCAGAGTGAGC	NA	NA	NA	NA	nontargeting	Nontargeting
SABETI-NT-29	-0.325861402951556	0.350922266522911	0.92858571267173	TSPAN4	groupGroup2	8	2184	0.70620765795794	0.991232849893277	GTACACTCTTCAGAGTGAGC	NA	NA	NA	NA	nontargeting	Nontargeting
SABETI-NT-29	2.26868354131843	0.359164871514443	-6.31655187143547	TSPYL2	(Intercept)	8	1197	5.3492740364315e-10	9.01971379271552e-10	GTACACTCTTCAGAGTGAGC	NA	NA	NA	NA	nontargeting	Nontargeting
SABETI-NT-29	0.322729756058036	0.360351307801099	-0.895597571235046	TSPYL2	groupGroup2	8	1197	0.740935466689062	0.992381436035091	GTACACTCTTCAGAGTGAGC	NA	NA	NA	NA	nontargeting	Nontargeting
SABETI-NT-29	0.495616205102475	0.155934575414678	-3.17835992296434	TSR2	(Intercept)	36	7274	0.00296221531424314	0.00347764505396491	GTACACTCTTCAGAGTGAGC	NA	NA	NA	NA	nontargeting	Nontargeting
SABETI-NT-29	-0.0119108875556757	0.156319028944546	0.0761960180798022	TSR2	groupGroup2	36	7274	0.1214736988128	0.907286367908618	GTACACTCTTCAGAGTGAGC	NA	NA	NA	NA	nontargeting	Nontargeting
SABETI-NT-29	0.854990206010348	0.191300335091446	-4.46936073374697	TSR3	(Intercept)	25	5078	1.56907441568824e-05	2.0293533753516e-05	GTACACTCTTCAGAGTGAGC	NA	NA	NA	NA	nontargeting	Nontargeting
SABETI-NT-29	0.054593401184075	0.191796050608367	-0.284642989315513	TSR3	groupGroup2	25	5078	0.448164655381172	0.97706050503715	GTACACTCTTCAGAGTGAGC	NA	NA	NA	NA	nontargeting	Nontargeting
SABETI-NT-29	1.47017584510059	0.240973515352621	-6.10098517652139	TTBK2	(Intercept)	17	3107	2.10833370910108e-09	3.38961798252563e-09	GTACACTCTTCAGAGTGAGC	NA	NA	NA	NA	nontargeting	Nontargeting
SABETI-NT-29	0.0876395029917272	0.241620360245319	-0.362715720242889	TTBK2	groupGroup2	17	3107	0.56636548942799	0.984037490430202	GTACACTCTTCAGAGTGAGC	NA	NA	NA	NA	nontargeting	Nontargeting
SABETI-NT-29	2.51999796959923	0.389985131052538	-6.4617796140021	TTC13	(Intercept)	7	2047	2.06957463928888e-10	3.6145852096276e-10	GTACACTCTTCAGAGTGAGC	NA	NA	NA	NA	nontargeting	Nontargeting
SABETI-NT-29	-0.489946423063555	0.390602752200975	1.25433428285591	TTC13	groupGroup2	7	2047	0.419441055991248	0.974805057383514	GTACACTCTTCAGAGTGAGC	NA	NA	NA	NA	nontargeting	Nontargeting
SABETI-NT-29	0.42285685082002	0.150418243166042	-2.81120721742004	TTC27	(Intercept)	39	8668	0.00987119753562548	0.0113357660742702	GTACACTCTTCAGAGTGAGC	NA	NA	NA	NA	nontargeting	Nontargeting
SABETI-NT-29	-0.222854126182842	0.150734614578323	1.478453551006	TTC27	groupGroup2	39	8668	0.278572841859986	0.956754400608667	GTACACTCTTCAGAGTGAGC	NA	NA	NA	NA	nontargeting	Nontargeting
SABETI-NT-29	0.261215499263611	0.140372134137579	-1.86087859152725	TTC37	(Intercept)	44	8591	0.125522647337894	0.136676478573681	GTACACTCTTCAGAGTGAGC	NA	NA	NA	NA	nontargeting	Nontargeting
SABETI-NT-29	-0.0419304736369323	0.140710572618836	0.297990924608883	TTC37	groupGroup2	44	8591	0.468579819478384	0.978428151306918	GTACACTCTTCAGAGTGAGC	NA	NA	NA	NA	nontargeting	Nontargeting
SABETI-NT-29	0.574087820543965	0.157010262840114	-3.65637131076309	TTC4	(Intercept)	35	7158	0.000511621482192824	0.000619867222467776	GTACACTCTTCAGAGTGAGC	NA	NA	NA	NA	nontargeting	Nontargeting
SABETI-NT-29	-0.0453478199784643	0.157386631394201	0.288130062742643	TTC4	groupGroup2	35	7158	0.453505637569918	0.977533183824077	GTACACTCTTCAGAGTGAGC	NA	NA	NA	NA	nontargeting	Nontargeting
SABETI-NT-29	2.16332302566057	0.333759333643034	-6.48168547692005	TTC5	(Intercept)	10	1795	1.81407145310051e-10	3.18341340788098e-10	GTACACTCTTCAGAGTGAGC	NA	NA	NA	NA	nontargeting	Nontargeting
SABETI-NT-29	0.0019434680672306	0.33459127990089	-0.005808483914483	TTC5	groupGroup2	10	1795	0.00926894715400595	0.645167466442223	GTACACTCTTCAGAGTGAGC	NA	NA	NA	NA	nontargeting	Nontargeting
SABETI-NT-29	2.38646657697473	0.367239103388382	-6.49839996600489	TTC7A	(Intercept)	8	2053	1.62357490696848e-10	2.86114420932007e-10	GTACACTCTTCAGAGTGAGC	NA	NA	NA	NA	nontargeting	Nontargeting
SABETI-NT-29	-0.362068448410152	0.367895859861141	0.984160160287782	TTC7A	groupGroup2	8	2053	0.650073541760396	0.988712094931525	GTACACTCTTCAGAGTGAGC	NA	NA	NA	NA	nontargeting	Nontargeting
SABETI-NT-29	1.00017221585489	0.190000388089724	-5.26405354173583	TTF1	(Intercept)	26	4355	2.81826765091468e-07	3.9889811293371e-07	GTACACTCTTCAGAGTGAGC	NA	NA	NA	NA	nontargeting	Nontargeting
SABETI-NT-29	0.185451449802853	0.19055643862201	-0.973210095360339	TTF1	groupGroup2	26	4355	0.66089778879184	0.989408475436465	GTACACTCTTCAGAGTGAGC	NA	NA	NA	NA	nontargeting	Nontargeting
SABETI-NT-29	0.307025035294911	0.145879318870855	-2.10465086944035	TTF2	(Intercept)	38	8331	0.0706434201948264	0.0780392021359753	GTACACTCTTCAGAGTGAGC	NA	NA	NA	NA	nontargeting	Nontargeting
SABETI-NT-29	-0.0554160128153809	0.146227961668456	0.378970014921128	TTF2	groupGroup2	38	8331	0.590579738850466	0.985503783767731	GTACACTCTTCAGAGTGAGC	NA	NA	NA	NA	nontargeting	Nontargeting
SABETI-NT-29	0.246400413478492	0.150685672211059	-1.63519470605918	TTI1	(Intercept)	39	6893	0.204016475175076	0.219015341935958	GTACACTCTTCAGAGTGAGC	NA	NA	NA	NA	nontargeting	Nontargeting
SABETI-NT-29	0.246544785009653	0.151128423685591	-1.63135946896771	TTI1	groupGroup2	39	6893	0.205628983743818	0.940427860176547	GTACACTCTTCAGAGTGAGC	NA	NA	NA	NA	nontargeting	Nontargeting
SABETI-NT-29	1.42138568093116	0.231832920761353	-6.13107783080698	TTL	(Intercept)	16	3967	1.74571376094369e-09	2.82453005300942e-09	GTACACTCTTCAGAGTGAGC	NA	NA	NA	NA	nontargeting	Nontargeting
SABETI-NT-29	-0.134247058582208	0.232345656346994	0.577790265989383	TTL	groupGroup2	16	3967	0.873188544207044	0.99629264084319	GTACACTCTTCAGAGTGAGC	NA	NA	NA	NA	nontargeting	Nontargeting
SABETI-NT-29	1.52146913948819	0.241123967221098	-6.30990422487984	TTLL3	(Intercept)	17	3528	5.58416396148778e-10	9.40120882984062e-10	GTACACTCTTCAGAGTGAGC	NA	NA	NA	NA	nontargeting	Nontargeting
SABETI-NT-29	-0.0882728646955348	0.241678122490152	0.365249712245393	TTLL3	groupGroup2	17	3528	0.570149974422488	0.984324077587996	GTACACTCTTCAGAGTGAGC	NA	NA	NA	NA	nontargeting	Nontargeting
SABETI-NT-29	0.440556427919402	0.164886917747351	-2.67187011521707	TUBB2A	(Intercept)	33	7292	0.0150859676703	0.0171904536068155	GTACACTCTTCAGAGTGAGC	NA	NA	NA	NA	nontargeting	Nontargeting
SABETI-NT-29	-0.0750882317764393	0.165277737134528	0.454315463644817	TUBB2A	groupGroup2	33	7292	0.700796424709838	0.991112523675254	GTACACTCTTCAGAGTGAGC	NA	NA	NA	NA	nontargeting	Nontargeting
SABETI-NT-29	1.90095876119302	0.312044405910292	-6.09194949560966	TUBB3	(Intercept)	11	1637	2.2308775669977e-09	3.58010496747214e-09	GTACACTCTTCAGAGTGAGC	NA	NA	NA	NA	nontargeting	Nontargeting
SABETI-NT-29	0.329811938634389	0.313060141380211	-1.05350983737605	TUBB3	groupGroup2	11	1637	0.584214776102882	0.98532958183884	GTACACTCTTCAGAGTGAGC	NA	NA	NA	NA	nontargeting	Nontargeting
SABETI-NT-29	-1.18658106161404	0.0799458541953654	14.842308879637	TUBB4B	(Intercept)	76	16263	1.56047169895063e-49	2.79113306819134e-48	GTACACTCTTCAGAGTGAGC	NA	NA	NA	NA	nontargeting	Nontargeting
SABETI-NT-29	-0.195911695386462	0.0801253760773586	2.44506428521865	TUBB4B	groupGroup2	76	16263	0.0289652649939412	0.787706262113868	GTACACTCTTCAGAGTGAGC	NA	NA	NA	NA	nontargeting	Nontargeting
SABETI-NT-29	0.261215499263616	0.134766414002676	-1.93828337124433	TUBG1	(Intercept)	37	7759	0.105177320040782	0.11507706399094	GTACACTCTTCAGAGTGAGC	NA	NA	NA	NA	nontargeting	Nontargeting
SABETI-NT-29	0.167454925945534	0.135151919503973	-1.23901256127266	TUBG1	groupGroup2	37	7759	0.430681692490026	0.97568882524444	GTACACTCTTCAGAGTGAGC	NA	NA	NA	NA	nontargeting	Nontargeting
SABETI-NT-29	0.422856850820009	0.147110407209389	-2.87441832866479	TUBGCP4	(Intercept)	41	5948	0.00809544882593262	0.00933135985228996	GTACACTCTTCAGAGTGAGC	NA	NA	NA	NA	nontargeting	Nontargeting
SABETI-NT-29	0.370446136726986	0.14760929475357	-2.50963963580638	TUBGCP4	groupGroup2	41	5948	0.0241708846971858	0.766370675475971	GTACACTCTTCAGAGTGAGC	NA	NA	NA	NA	nontargeting	Nontargeting
SABETI-NT-29	1.33041390272543	0.219481265784157	-6.06162853112844	TUG1	(Intercept)	20	4301	2.69500283730366e-09	4.29860754491203e-09	GTACACTCTTCAGAGTGAGC	NA	NA	NA	NA	nontargeting	Nontargeting
SABETI-NT-29	-0.127013672134006	0.219968673880963	0.577417092593559	TUG1	groupGroup2	20	4301	0.872684539302796	0.996265914598896	GTACACTCTTCAGAGTGAGC	NA	NA	NA	NA	nontargeting	Nontargeting
SABETI-NT-29	1.42138568093112	0.237779143501128	-5.97775591249186	TULP3	(Intercept)	18	2659	4.5246472651915e-09	7.10348017488973e-09	GTACACTCTTCAGAGTGAGC	NA	NA	NA	NA	nontargeting	Nontargeting
SABETI-NT-29	0.316198054194902	0.238555838374077	-1.32546768232549	TULP3	groupGroup2	18	2659	0.370032162958028	0.969480399255848	GTACACTCTTCAGAGTGAGC	NA	NA	NA	NA	nontargeting	Nontargeting
SABETI-NT-29	0.135174778368241	0.129847853511091	-1.04102435822471	TUT4	(Intercept)	48	9122	0.595728486923872	0.614003791338744	GTACACTCTTCAGAGTGAGC	NA	NA	NA	NA	nontargeting	Nontargeting
SABETI-NT-29	0.0204278905567279	0.13017615289754	-0.156924982817754	TUT4	groupGroup2	48	9122	0.249392059310274	0.951486785014942	GTACACTCTTCAGAGTGAGC	NA	NA	NA	NA	nontargeting	Nontargeting
SABETI-NT-29	1.06471073699237	0.203323507035854	-5.23653537416417	TWF2	(Intercept)	24	4047	3.27237788879394e-07	4.61556333688239e-07	GTACACTCTTCAGAGTGAGC	NA	NA	NA	NA	nontargeting	Nontargeting
SABETI-NT-29	0.168906783918573	0.203904397558724	-0.828362634356268	TWF2	groupGroup2	24	4047	0.814930322089252	0.994745136496563	GTACACTCTTCAGAGTGAGC	NA	NA	NA	NA	nontargeting	Nontargeting
SABETI-NT-29	1.03192091416944	0.21502417755649	-4.79909248297596	TWNK	(Intercept)	23	4541	3.18772375665876e-06	4.26791816937703e-06	GTACACTCTTCAGAGTGAGC	NA	NA	NA	NA	nontargeting	Nontargeting
SABETI-NT-29	-0.0304914650289382	0.215548028023352	0.1414601901421	TWNK	groupGroup2	23	4541	0.22498718520295	0.94527535586377	GTACACTCTTCAGAGTGAGC	NA	NA	NA	NA	nontargeting	Nontargeting
SABETI-NT-29	1.52146913948819	0.243454440107779	-6.24950253038976	TXNDC11	(Intercept)	15	2795	8.2352414288398e-10	1.36730075070395e-09	GTACACTCTTCAGAGTGAGC	NA	NA	NA	NA	nontargeting	Nontargeting
SABETI-NT-29	0.174043381717172	0.244162348929652	-0.712818264077716	TXNDC11	groupGroup2	15	2795	0.951916444615918	0.998687089733985	GTACACTCTTCAGAGTGAGC	NA	NA	NA	NA	nontargeting	Nontargeting
SABETI-NT-29	-0.64607966970197	0.117670987069309	5.49056046688405	TXNL4A	(Intercept)	60	11640	8.01320581854262e-08	1.16832274602936e-07	GTACACTCTTCAGAGTGAGC	NA	NA	NA	NA	nontargeting	Nontargeting
SABETI-NT-29	0.000885375060757438	0.117963902021758	-0.00750547451875686	TXNL4A	groupGroup2	60	11640	0.011976892032584	0.679771934284935	GTACACTCTTCAGAGTGAGC	NA	NA	NA	NA	nontargeting	Nontargeting
SABETI-NT-29	1.03192091416944	0.193247053173958	-5.33990504497121	TXNRD2	(Intercept)	24	6171	1.85990552993064e-07	2.65834714399914e-07	GTACACTCTTCAGAGTGAGC	NA	NA	NA	NA	nontargeting	Nontargeting
SABETI-NT-29	-0.309482936688427	0.193617458686984	1.5984247432395	TXNRD2	groupGroup2	24	6171	0.219896963204598	0.944583952783396	GTACACTCTTCAGAGTGAGC	NA	NA	NA	NA	nontargeting	Nontargeting
SABETI-NT-29	1.98100146886653	0.302480126594021	-6.54919545020348	TYW5	(Intercept)	12	1710	1.15695763014101e-10	2.06344702419469e-10	GTACACTCTTCAGAGTGAGC	NA	NA	NA	NA	nontargeting	Nontargeting
SABETI-NT-29	0.253507553071471	0.303430283112803	-0.835472156802581	TYW5	groupGroup2	12	1710	0.806903834847062	0.994565880195277	GTACACTCTTCAGAGTGAGC	NA	NA	NA	NA	nontargeting	Nontargeting
SABETI-NT-29	0.0470675108579808	0.123409416391663	-0.381393188900621	U2AF2	(Intercept)	48	9785	0.59417697148061	0.61247699331578	GTACACTCTTCAGAGTGAGC	NA	NA	NA	NA	nontargeting	Nontargeting
SABETI-NT-29	0.00960587811493568	0.123718839511182	-0.0776428081033486	U2AF2	groupGroup2	48	9785	0.123775621601336	0.908910934451386	GTACACTCTTCAGAGTGAGC	NA	NA	NA	NA	nontargeting	Nontargeting
SABETI-NT-29	-2.5781247786201	0.0515088866793622	50.0520384893712	UBA52	(Intercept)	87	17437	0	0	GTACACTCTTCAGAGTGAGC	NA	NA	NA	NA	nontargeting	Nontargeting
SABETI-NT-29	0.00168124313510915	0.0516371277585729	-0.0325588042574662	UBA52	groupGroup2	87	17437	0.051947156321708	0.841293980186318	GTACACTCTTCAGAGTGAGC	NA	NA	NA	NA	nontargeting	Nontargeting
SABETI-NT-29	-0.304776505811078	0.120248320767377	2.53455935073451	UBA6	(Intercept)	60	10504	0.0225177705673488	0.0254581009678986	GTACACTCTTCAGAGTGAGC	NA	NA	NA	NA	nontargeting	Nontargeting
SABETI-NT-29	0.110452053295981	0.120567988752248	-0.916097667706358	UBA6	groupGroup2	60	10504	0.71923134194412	0.991660940030649	GTACACTCTTCAGAGTGAGC	NA	NA	NA	NA	nontargeting	Nontargeting
SABETI-NT-29	9.622806371096e-15	0.140677394959869	-6.84033591455196e-14	UBA6-AS1	(Intercept)	46	7792	1.0991207943789e-13	2.60244961836378e-13	GTACACTCTTCAGAGTGAGC	NA	NA	NA	NA	nontargeting	Nontargeting
SABETI-NT-29	0.292658159274697	0.14109646439598	-2.0741707492639	UBA6-AS1	groupGroup2	46	7792	0.07612691156573	0.871293063307523	GTACACTCTTCAGAGTGAGC	NA	NA	NA	NA	nontargeting	Nontargeting
SABETI-NT-29	-1.07142614836396	0.0809487674661278	13.2358549969558	UBAC1	(Intercept)	81	15615	1.08946566924073e-39	1.63487110054789e-38	GTACACTCTTCAGAGTGAGC	NA	NA	NA	NA	nontargeting	Nontargeting
SABETI-NT-29	-0.0340165210295037	0.0811461507802974	0.419200673136095	UBAC1	groupGroup2	81	15615	0.649861039608122	0.988707791143698	GTACACTCTTCAGAGTGAGC	NA	NA	NA	NA	nontargeting	Nontargeting
SABETI-NT-29	2.26868354131843	0.351254020120577	-6.45881160460355	UBALD2	(Intercept)	6	2194	2.11056772952498e-10	3.68371647689887e-10	GTACACTCTTCAGAGTGAGC	NA	NA	NA	NA	nontargeting	Nontargeting
SABETI-NT-29	-0.335408014835256	0.351903964246125	0.953123718153594	UBALD2	groupGroup2	6	2194	0.681054780302054	0.990453483391041	GTACACTCTTCAGAGTGAGC	NA	NA	NA	NA	nontargeting	Nontargeting
SABETI-NT-29	-0.188052231502935	0.125826129067856	1.49454038597596	UBAP2L	(Intercept)	50	10084	0.270068868687398	0.287297165062595	GTACACTCTTCAGAGTGAGC	NA	NA	NA	NA	nontargeting	Nontargeting
SABETI-NT-29	0.0709057736260246	0.126153045249043	-0.562061529993564	UBAP2L	groupGroup2	50	10084	0.85185180438587	0.995569444720622	GTACACTCTTCAGAGTGAGC	NA	NA	NA	NA	nontargeting	Nontargeting
SABETI-NT-29	-0.596686914372377	0.100916878035829	5.91265728771884	UBE2D2	(Intercept)	59	13491	6.73264258946784e-09	1.04465766100054e-08	GTACACTCTTCAGAGTGAGC	NA	NA	NA	NA	nontargeting	Nontargeting
SABETI-NT-29	-0.156747926717663	0.10114537552703	1.54972904990375	UBE2D2	groupGroup2	59	13491	0.242413125123664	0.950394483832967	GTACACTCTTCAGAGTGAGC	NA	NA	NA	NA	nontargeting	Nontargeting
SABETI-NT-29	-0.393904285707085	0.0961413574128779	4.09713671937736	UBE2G2	(Intercept)	60	12877	8.36583752503562e-05	0.00010474944406275	GTACACTCTTCAGAGTGAGC	NA	NA	NA	NA	nontargeting	Nontargeting
SABETI-NT-29	-0.0241577411368648	0.096375804240906	0.250661888916422	UBE2G2	groupGroup2	60	12877	0.39584894332595	0.971483868951065	GTACACTCTTCAGAGTGAGC	NA	NA	NA	NA	nontargeting	Nontargeting
SABETI-NT-29	1.75785791755223	0.278122409553836	-6.32044688657842	UBE2H	(Intercept)	13	3474	5.21615926112886e-10	8.80352595589895e-10	GTACACTCTTCAGAGTGAGC	NA	NA	NA	NA	nontargeting	Nontargeting
SABETI-NT-29	-0.353765790909289	0.278636909065056	1.26963004325709	UBE2H	groupGroup2	13	3474	0.408432885084628	0.973095451459964	GTACACTCTTCAGAGTGAGC	NA	NA	NA	NA	nontargeting	Nontargeting
SABETI-NT-29	-0.759838555058623	0.0975724593512879	7.78742854398077	UBE2I	(Intercept)	67	13342	1.36773385246428e-14	3.58809484851089e-14	GTACACTCTTCAGAGTGAGC	NA	NA	NA	NA	nontargeting	Nontargeting
SABETI-NT-29	0.0217815267159836	0.0978182655825252	-0.2226734095751	UBE2I	groupGroup2	67	13342	0.352420604254048	0.967564800101572	GTACACTCTTCAGAGTGAGC	NA	NA	NA	NA	nontargeting	Nontargeting
SABETI-NT-29	0.405465108108156	0.151430138264221	-2.67757206561275	UBE2J2	(Intercept)	40	8368	0.0148315795129801	0.016905964887991	GTACACTCTTCAGAGTGAGC	NA	NA	NA	NA	nontargeting	Nontargeting
SABETI-NT-29	-0.182751017826961	0.151759675217182	1.20421329029221	UBE2J2	groupGroup2	40	8368	0.457014300897918	0.977845339462382	GTACACTCTTCAGAGTGAGC	NA	NA	NA	NA	nontargeting	Nontargeting
SABETI-NT-29	0.122102696800863	0.153030869005138	-0.79789585980044	UBE2M	(Intercept)	38	8882	0.849861852382038	0.859246527312574	GTACACTCTTCAGAGTGAGC	NA	NA	NA	NA	nontargeting	Nontargeting
SABETI-NT-29	-0.197482156131984	0.153373857001984	1.28758681559029	UBE2M	groupGroup2	38	8882	0.395779662512526	0.971483868951065	GTACACTCTTCAGAGTGAGC	NA	NA	NA	NA	nontargeting	Nontargeting
SABETI-NT-29	0.615760516944512	0.159434414010757	-3.86215561279617	UBE2O	(Intercept)	36	6255	0.000224781873298866	0.000276430541375921	GTACACTCTTCAGAGTGAGC	NA	NA	NA	NA	nontargeting	Nontargeting
SABETI-NT-29	0.107975778806803	0.159868947764842	-0.675401823283592	UBE2O	groupGroup2	36	6255	0.99884101485265	0.999913694226192	GTACACTCTTCAGAGTGAGC	NA	NA	NA	NA	nontargeting	Nontargeting
SABETI-NT-29	1.0001722158549	0.18668704800925	-5.35748048148119	UBE2Q1	(Intercept)	24	3036	1.68780962217123e-07	2.41820448672714e-07	GTACACTCTTCAGAGTGAGC	NA	NA	NA	NA	nontargeting	Nontargeting
SABETI-NT-29	0.626014572081285	0.187513220504762	-3.33850898830563	UBE2Q1	groupGroup2	24	3036	0.00168458610494035	0.414747036885138	GTACACTCTTCAGAGTGAGC	NA	NA	NA	NA	nontargeting	Nontargeting
SABETI-NT-29	0.752336051950253	0.167634119178939	-4.48796495388376	UBE2Q2	(Intercept)	27	5085	1.43813507935947e-05	1.86347114100808e-05	GTACACTCTTCAGAGTGAGC	NA	NA	NA	NA	nontargeting	Nontargeting
SABETI-NT-29	0.254408401104499	0.168155965498601	-1.51293116690895	UBE2Q2	groupGroup2	27	5085	0.260594288322114	0.953109295438135	GTACACTCTTCAGAGTGAGC	NA	NA	NA	NA	nontargeting	Nontargeting
SABETI-NT-29	-1.28666452017103	0.13030731359185	9.8740775533224	UBE2S	(Intercept)	60	12909	1.07853659415111e-22	6.46773812739589e-22	GTACACTCTTCAGAGTGAGC	NA	NA	NA	NA	nontargeting	Nontargeting
SABETI-NT-29	-0.12635988150369	0.130624371818734	0.967353027190351	UBE2S	groupGroup2	60	12909	0.666735166983458	0.989743079832308	GTACACTCTTCAGAGTGAGC	NA	NA	NA	NA	nontargeting	Nontargeting
SABETI-NT-29	-0.159064694629684	0.112365492793842	1.41560091692494	UBE2T	(Intercept)	54	10827	0.313784765423254	0.332106374882967	GTACACTCTTCAGAGTGAGC	NA	NA	NA	NA	nontargeting	Nontargeting
SABETI-NT-29	0.032033477520229	0.11265215157884	-0.284357440770318	UBE2T	groupGroup2	54	10827	0.447727058690354	0.977043613617937	GTACACTCTTCAGAGTGAGC	NA	NA	NA	NA	nontargeting	Nontargeting
SABETI-NT-29	1.75785791755236	0.274149310658332	-6.41204573278372	UBE3B	(Intercept)	13	2872	2.87159496144794e-10	4.9553765532311e-10	GTACACTCTTCAGAGTGAGC	NA	NA	NA	NA	nontargeting	Nontargeting
SABETI-NT-29	-0.108397137564556	0.274769388979914	0.394502233189012	UBE3B	groupGroup2	13	2872	0.613579442453874	0.987042626526452	GTACACTCTTCAGAGTGAGC	NA	NA	NA	NA	nontargeting	Nontargeting
SABETI-NT-29	-0.627842082152181	0.0975070331175503	6.43894150071494	UBE3C	(Intercept)	60	12481	2.4061911017238e-10	4.17988235717497e-10	GTACACTCTTCAGAGTGAGC	NA	NA	NA	NA	nontargeting	Nontargeting
SABETI-NT-29	0.181894097728034	0.0977808491649644	-1.86022211180804	UBE3C	groupGroup2	60	12481	0.125708215797332	0.90970911409793	GTACACTCTTCAGAGTGAGC	NA	NA	NA	NA	nontargeting	Nontargeting
SABETI-NT-29	0.307025035294894	0.154720596279081	-1.98438373867879	UBE4A	(Intercept)	42	7601	0.0944261548439636	0.103603676797652	GTACACTCTTCAGAGTGAGC	NA	NA	NA	NA	nontargeting	Nontargeting
SABETI-NT-29	0.0181594870115058	0.155110188780975	-0.117074752820707	UBE4A	groupGroup2	42	7601	0.18639836708049	0.934331936759439	GTACACTCTTCAGAGTGAGC	NA	NA	NA	NA	nontargeting	Nontargeting
SABETI-NT-29	-0.531304155109553	0.119886164774445	4.43173869235999	UBE4B	(Intercept)	62	11245	1.86952516900122e-05	2.40912770917316e-05	GTACACTCTTCAGAGTGAGC	NA	NA	NA	NA	nontargeting	Nontargeting
SABETI-NT-29	0.0981614824785564	0.120198924825986	-0.816658573449522	UBE4B	groupGroup2	62	11245	0.828247143482078	0.994869759897653	GTACACTCTTCAGAGTGAGC	NA	NA	NA	NA	nontargeting	Nontargeting
SABETI-NT-29	1.17007125265025	0.202998475030332	-5.76394109598814	UBIAD1	(Intercept)	21	4762	1.64344208816436e-08	2.48862554946403e-08	GTACACTCTTCAGAGTGAGC	NA	NA	NA	NA	nontargeting	Nontargeting
SABETI-NT-29	-0.0893393892599898	0.203464842866064	0.43909005605848	UBIAD1	groupGroup2	21	4762	0.678807431869982	0.990302214717478	GTACACTCTTCAGAGTGAGC	NA	NA	NA	NA	nontargeting	Nontargeting
SABETI-NT-29	0.615760516944557	0.15965294160837	-3.85686922358765	UBL4A	(Intercept)	34	8138	0.000229697133428002	0.000282365268225763	GTACACTCTTCAGAGTGAGC	NA	NA	NA	NA	nontargeting	Nontargeting
SABETI-NT-29	-0.293109846655031	0.159966041261848	1.83232543821748	UBL4A	groupGroup2	34	8138	0.133805898687942	0.913033091770952	GTACACTCTTCAGAGTGAGC	NA	NA	NA	NA	nontargeting	Nontargeting
SABETI-NT-29	0.854990206010377	0.176948445145342	-4.83186051908003	UBQLN4	(Intercept)	24	3900	2.7052601879982e-06	3.63581140138487e-06	GTACACTCTTCAGAGTGAGC	NA	NA	NA	NA	nontargeting	Nontargeting
SABETI-NT-29	0.471717737966575	0.177617398157621	-2.6558081745346	UBQLN4	groupGroup2	24	3900	0.0158237211126396	0.714613698203373	GTACACTCTTCAGAGTGAGC	NA	NA	NA	NA	nontargeting	Nontargeting
SABETI-NT-29	0.422856850820026	0.151873578755052	-2.78426869430678	UBR1	(Intercept)	39	7494	0.0107297141566763	0.012303993802574	GTACACTCTTCAGAGTGAGC	NA	NA	NA	NA	nontargeting	Nontargeting
SABETI-NT-29	-0.00102136283977409	0.15225119469988	0.00670840607712417	UBR1	groupGroup2	39	7494	0.0107049869807661	0.664244279397145	GTACACTCTTCAGAGTGAGC	NA	NA	NA	NA	nontargeting	Nontargeting
SABETI-NT-29	-0.475734303954732	0.116716687837207	4.0759750192558	UBR3	(Intercept)	54	11621	9.16438764104782e-05	0.000114553117019642	GTACACTCTTCAGAGTGAGC	NA	NA	NA	NA	nontargeting	Nontargeting
SABETI-NT-29	0.0357073047782589	0.117012644266256	-0.305157660543152	UBR3	groupGroup2	54	11621	0.479507845315808	0.978952244777365	GTACACTCTTCAGAGTGAGC	NA	NA	NA	NA	nontargeting	Nontargeting
SABETI-NT-29	-1.47162808642784	0.103211847643016	14.2583251829561	UBR4	(Intercept)	75	14927	7.9577863206993e-46	1.33622636800625e-44	GTACACTCTTCAGAGTGAGC	NA	NA	NA	NA	nontargeting	Nontargeting
SABETI-NT-29	0.192445805879129	0.103482152469509	-1.85970045352345	UBR4	groupGroup2	75	14927	0.125855835680897	0.90970911409793	GTACACTCTTCAGAGTGAGC	NA	NA	NA	NA	nontargeting	Nontargeting
SABETI-NT-29	0.574087820543962	0.155206754937181	-3.69885847285655	UBXN2A	(Intercept)	33	6597	0.000433142628176278	0.000526326170707562	GTACACTCTTCAGAGTGAGC	NA	NA	NA	NA	nontargeting	Nontargeting
SABETI-NT-29	0.0788698678887001	0.155619772554826	-0.506811355613013	UBXN2A	groupGroup2	33	6597	0.775425624282548	0.993253068254212	GTACACTCTTCAGAGTGAGC	NA	NA	NA	NA	nontargeting	Nontargeting
SABETI-NT-29	1.6326947745984	0.256157865520053	-6.37378349200284	UBXN2B	(Intercept)	14	2691	3.68841788706814e-10	6.30540824004713e-10	GTACACTCTTCAGAGTGAGC	NA	NA	NA	NA	nontargeting	Nontargeting
SABETI-NT-29	0.102288178827556	0.256856725202956	-0.398230487236544	UBXN2B	groupGroup2	14	2691	0.61907941023524	0.987342572450364	GTACACTCTTCAGAGTGAGC	NA	NA	NA	NA	nontargeting	Nontargeting
SABETI-NT-29	1.52146913948813	0.242283584770571	-6.27970376502759	UBXN6	(Intercept)	17	2014	6.78437487958184e-10	1.13413170889484e-09	GTACACTCTTCAGAGTGAGC	NA	NA	NA	NA	nontargeting	Nontargeting
SABETI-NT-29	0.545450895393663	0.243277760241706	-2.24209107668427	UBXN6	groupGroup2	17	2014	0.0499109732031388	0.837365829821613	GTACACTCTTCAGAGTGAGC	NA	NA	NA	NA	nontargeting	Nontargeting
SABETI-NT-29	0.704708002961023	0.178220426751853	-3.95413710877391	UBXN7	(Intercept)	31	6157	0.000153622710682064	0.000190209754997449	GTACACTCTTCAGAGTGAGC	NA	NA	NA	NA	nontargeting	Nontargeting
SABETI-NT-29	-0.0453478199784583	0.178649516798304	0.253836790555981	UBXN7	groupGroup2	31	6157	0.400756701344404	0.972053959021997	GTACACTCTTCAGAGTGAGC	NA	NA	NA	NA	nontargeting	Nontargeting
SABETI-NT-29	0.17544867750619	0.127040550021332	-1.38104469381414	UCK2	(Intercept)	45	10481	0.334530437989244	0.353247326208851	GTACACTCTTCAGAGTGAGC	NA	NA	NA	NA	nontargeting	Nontargeting
SABETI-NT-29	-0.227669376772413	0.127302091158339	1.78841820036748	UCK2	groupGroup2	45	10481	0.14741712417368	0.919665579000213	GTACACTCTTCAGAGTGAGC	NA	NA	NA	NA	nontargeting	Nontargeting
SABETI-NT-29	0.514664400073182	0.159344461469426	-3.22988571630984	UCP2	(Intercept)	38	6295	0.00247679418791934	0.00291712481255432	GTACACTCTTCAGAGTGAGC	NA	NA	NA	NA	nontargeting	Nontargeting
SABETI-NT-29	0.155831755449872	0.159791530078089	-0.975219120648745	UCP2	groupGroup2	38	6295	0.658903159047232	0.989333910480971	GTACACTCTTCAGAGTGAGC	NA	NA	NA	NA	nontargeting	Nontargeting
SABETI-NT-29	-0.168820869575044	0.106945682569839	1.57856647896747	UFC1	(Intercept)	51	12071	0.228871057010406	0.244797299139088	GTACACTCTTCAGAGTGAGC	NA	NA	NA	NA	nontargeting	Nontargeting
SABETI-NT-29	-0.125454539259464	0.107185192837294	1.17044655085803	UFC1	groupGroup2	51	12071	0.483642623248084	0.97930192312776	GTACACTCTTCAGAGTGAGC	NA	NA	NA	NA	nontargeting	Nontargeting
SABETI-NT-29	-1.30553300447544	0.0611304538332826	21.3565076424255	UFD1	(Intercept)	83	17026	6.78492859311224e-101	1.85853886678912e-99	GTACACTCTTCAGAGTGAGC	NA	NA	NA	NA	nontargeting	Nontargeting
SABETI-NT-29	-0.0478369314067192	0.061276649365512	0.780671461348587	UFD1	groupGroup2	83	17026	0.869991499554512	0.99621628301448	GTACACTCTTCAGAGTGAGC	NA	NA	NA	NA	nontargeting	Nontargeting
SABETI-NT-29	0.728238500371215	0.169393430666581	-4.29909529257138	UGCG	(Intercept)	29	5463	3.42993457836216e-05	4.3669140688847e-05	GTACACTCTTCAGAGTGAGC	NA	NA	NA	NA	nontargeting	Nontargeting
SABETI-NT-29	0.166521654762532	0.169878215221501	-0.980241372005277	UGCG	groupGroup2	29	5463	0.653933973887516	0.98901550672011	GTACACTCTTCAGAGTGAGC	NA	NA	NA	NA	nontargeting	Nontargeting
SABETI-NT-29	0.458574933422101	0.155619456481817	-2.9467712057951	UHRF1	(Intercept)	39	7360	0.00642221391114392	0.00743461810925527	GTACACTCTTCAGAGTGAGC	NA	NA	NA	NA	nontargeting	Nontargeting
SABETI-NT-29	-0.0157362024893908	0.156002152918796	0.100871700774425	UHRF1	groupGroup2	39	7360	0.160695383980926	0.925031105007876	GTACACTCTTCAGAGTGAGC	NA	NA	NA	NA	nontargeting	Nontargeting
SABETI-NT-29	0.322773392263025	0.150826804834097	-2.14002671884524	UHRF1BP1	(Intercept)	37	6294	0.0647052150394072	0.0716123266119021	GTACACTCTTCAGAGTGAGC	NA	NA	NA	NA	nontargeting	Nontargeting
SABETI-NT-29	0.332828634422718	0.151305360214647	-2.19971476192619	UHRF1BP1	groupGroup2	37	6294	0.0556542775736874	0.846491628007355	GTACACTCTTCAGAGTGAGC	NA	NA	NA	NA	nontargeting	Nontargeting
SABETI-NT-29	2.85647020622039	0.478014586221588	-5.97569674348023	ULK1	(Intercept)	5	720	4.58217697509758e-09	7.19097617539626e-09	GTACACTCTTCAGAGTGAGC	NA	NA	NA	NA	nontargeting	Nontargeting
SABETI-NT-29	0.258334593819813	0.479510445443098	-0.538746540924871	ULK1	groupGroup2	5	720	0.819876489340172	0.994748657304816	GTACACTCTTCAGAGTGAGC	NA	NA	NA	NA	nontargeting	Nontargeting
SABETI-NT-29	1.63269477459837	0.262786935331869	-6.21299827001088	UNC13B	(Intercept)	15	2679	1.03966043876545e-09	1.71222322478627e-09	GTACACTCTTCAGAGTGAGC	NA	NA	NA	NA	nontargeting	Nontargeting
SABETI-NT-29	0.0833134979532674	0.263489160237146	-0.316193265325539	UNC13B	groupGroup2	15	2679	0.496288361555538	0.980393192772452	GTACACTCTTCAGAGTGAGC	NA	NA	NA	NA	nontargeting	Nontargeting
SABETI-NT-29	1.17007125265028	0.205742594679042	-5.68706375301424	UNC13D	(Intercept)	19	5958	2.58484436516244e-08	3.86949989399737e-08	GTACACTCTTCAGAGTGAGC	NA	NA	NA	NA	nontargeting	Nontargeting
SABETI-NT-29	-0.401775819848787	0.206106468827575	1.94936055202083	UNC13D	groupGroup2	19	5958	0.102504764007942	0.894626000348044	GTACACTCTTCAGAGTGAGC	NA	NA	NA	NA	nontargeting	Nontargeting
SABETI-NT-29	0.882389180198456	0.178122959519316	-4.95382056630813	UNC45A	(Intercept)	27	5851	1.4554063106911e-06	1.98400491300157e-06	GTACACTCTTCAGAGTGAGC	NA	NA	NA	NA	nontargeting	Nontargeting
SABETI-NT-29	-0.062657457513536	0.178542645026826	0.350938329070467	UNC45A	groupGroup2	27	5851	0.548730768955606	0.983374632418454	GTACACTCTTCAGAGTGAGC	NA	NA	NA	NA	nontargeting	Nontargeting
SABETI-NT-29	1.00017221585485	0.208950950342771	-4.78663635754768	UNG	(Intercept)	20	4662	3.39199449260036e-06	4.53490173921002e-06	GTACACTCTTCAGAGTGAGC	NA	NA	NA	NA	nontargeting	Nontargeting
SABETI-NT-29	-0.0117541026903053	0.209466542469821	0.0561144636833771	UNG	groupGroup2	20	4662	0.0894987565182721	0.88354321576617	GTACACTCTTCAGAGTGAGC	NA	NA	NA	NA	nontargeting	Nontargeting
SABETI-NT-29	1.06471073699243	0.196388493590886	-5.42145172318712	UNK	(Intercept)	23	4405	1.18233926534796e-07	1.70841400402857e-07	GTACACTCTTCAGAGTGAGC	NA	NA	NA	NA	nontargeting	Nontargeting
SABETI-NT-29	0.0999532445718109	0.196921506183715	-0.507579118750803	UNK	groupGroup2	23	4405	0.776502924699146	0.993280429156305	GTACACTCTTCAGAGTGAGC	NA	NA	NA	NA	nontargeting	Nontargeting
SABETI-NT-29	1.63269477459848	0.254716947119242	-6.4098396006378	UNKL	(Intercept)	15	2295	2.91345630337146e-10	5.02461355830356e-10	GTACACTCTTCAGAGTGAGC	NA	NA	NA	NA	nontargeting	Nontargeting
SABETI-NT-29	0.289557018202625	0.255543436075149	-1.1331029379971	UNKL	groupGroup2	15	2295	0.51434205544878	0.981594242157742	GTACACTCTTCAGAGTGAGC	NA	NA	NA	NA	nontargeting	Nontargeting
SABETI-NT-29	0.854990206010332	0.174636650028518	-4.89582344754503	UPF1	(Intercept)	29	6221	1.95789856831679e-06	2.65105681618171e-06	GTACACTCTTCAGAGTGAGC	NA	NA	NA	NA	nontargeting	Nontargeting
SABETI-NT-29	-0.108920623996045	0.175031504320104	0.622291537852789	UPF1	groupGroup2	29	6221	0.932499631072162	0.998180196291535	GTACACTCTTCAGAGTGAGC	NA	NA	NA	NA	nontargeting	Nontargeting
SABETI-NT-29	2.85647020622051	0.48595022665993	-5.87811271506924	UPK3BL1	(Intercept)	5	537	8.29940668770666e-09	1.28020357126723e-08	GTACACTCTTCAGAGTGAGC	NA	NA	NA	NA	nontargeting	Nontargeting
SABETI-NT-29	0.558568226853537	0.487924072054617	-1.14478513942024	UPK3BL1	groupGroup2	5	537	0.504596345393614	0.980808351308639	GTACACTCTTCAGAGTGAGC	NA	NA	NA	NA	nontargeting	Nontargeting
SABETI-NT-29	0.882389180198444	0.185109810603506	-4.76684178608159	UQCC1	(Intercept)	27	5309	3.74272291343366e-06	4.99285951035055e-06	GTACACTCTTCAGAGTGAGC	NA	NA	NA	NA	nontargeting	Nontargeting
SABETI-NT-29	0.0232199717996723	0.185579182432845	-0.125121640774955	UQCC1	groupGroup2	27	5309	0.199145497867718	0.938579215493862	GTACACTCTTCAGAGTGAGC	NA	NA	NA	NA	nontargeting	Nontargeting
SABETI-NT-29	-0.710241613919241	0.0860626549661678	8.25261100994903	UQCC2	(Intercept)	69	14527	3.09941665649142e-16	9.83593466246547e-16	GTACACTCTTCAGAGTGAGC	NA	NA	NA	NA	nontargeting	Nontargeting
SABETI-NT-29	-0.0552262282203282	0.0862680396625144	0.640170200185103	UQCC2	groupGroup2	69	14527	0.955876091804952	0.998748695729051	GTACACTCTTCAGAGTGAGC	NA	NA	NA	NA	nontargeting	Nontargeting
SABETI-NT-29	-1.74066780807034	0.0765810280940344	22.7297524124769	UQCR11	(Intercept)	78	16465	4.5523019042247e-114	1.33306223800423e-112	GTACACTCTTCAGAGTGAGC	NA	NA	NA	NA	nontargeting	Nontargeting
SABETI-NT-29	-0.00494976272184457	0.0767712626152323	0.0644741606849968	UQCR11	groupGroup2	78	16465	0.102814637840078	0.894918687650283	GTACACTCTTCAGAGTGAGC	NA	NA	NA	NA	nontargeting	Nontargeting
SABETI-NT-29	-2.5160265585018	0.0586468694804342	42.9012934670145	UQCRH	(Intercept)	87	17395	0	0	GTACACTCTTCAGAGTGAGC	NA	NA	NA	NA	nontargeting	Nontargeting
SABETI-NT-29	-0.00853760508363779	0.0587924667578801	0.145215969909844	UQCRH	groupGroup2	87	17395	0.230919285159288	0.94685886908254	GTACACTCTTCAGAGTGAGC	NA	NA	NA	NA	nontargeting	Nontargeting
SABETI-NT-29	-0.687383475843197	0.0882093212444889	7.79263989502858	UQCRHL	(Intercept)	71	14145	1.31246899391669e-14	3.45032043813027e-14	GTACACTCTTCAGAGTGAGC	NA	NA	NA	NA	nontargeting	Nontargeting
SABETI-NT-29	-0.00708013452080573	0.0884276646714484	0.0800669626084989	UQCRHL	groupGroup2	71	14145	0.127632003238076	0.910467221484282	GTACACTCTTCAGAGTGAGC	NA	NA	NA	NA	nontargeting	Nontargeting
SABETI-NT-29	0.388370674748869	0.148035156510525	-2.62350298336906	URB1	(Intercept)	40	8390	0.0174061365727673	0.0197792333205466	GTACACTCTTCAGAGTGAGC	NA	NA	NA	NA	nontargeting	Nontargeting
SABETI-NT-29	-0.124533390066215	0.148370193029868	0.839342374119211	URB1	groupGroup2	40	8390	0.802554422092774	0.994262091758016	GTACACTCTTCAGAGTGAGC	NA	NA	NA	NA	nontargeting	Nontargeting
SABETI-NT-29	1.75785791755241	0.274106059298386	-6.41305749333636	URB1-AS1	(Intercept)	14	1948	2.85259396715816e-10	4.9237386698885e-10	GTACACTCTTCAGAGTGAGC	NA	NA	NA	NA	nontargeting	Nontargeting
SABETI-NT-29	0.332409481326387	0.275026364149565	-1.20864587783888	URB1-AS1	groupGroup2	14	1948	0.453597845637544	0.97754370277466	GTACACTCTTCAGAGTGAGC	NA	NA	NA	NA	nontargeting	Nontargeting
SABETI-NT-29	1.09861228866812	0.199557466134289	-5.50524272506461	URB2	(Intercept)	22	4630	7.37319957544772e-08	1.07705264275763e-07	GTACACTCTTCAGAGTGAGC	NA	NA	NA	NA	nontargeting	Nontargeting
SABETI-NT-29	0.00568623915164155	0.200056476411922	-0.0284231695650453	URB2	groupGroup2	22	4630	0.045350709951876	0.827805619645559	GTACACTCTTCAGAGTGAGC	NA	NA	NA	NA	nontargeting	Nontargeting
SABETI-NT-29	1.00017221585488	0.185531784861619	-5.39084026276612	USB1	(Intercept)	27	5262	1.40257984128347e-07	2.01834393285347e-07	GTACACTCTTCAGAGTGAGC	NA	NA	NA	NA	nontargeting	Nontargeting
SABETI-NT-29	-0.0289945937948607	0.185981482825269	0.155900433496927	USB1	groupGroup2	27	5262	0.247776992787314	0.95111708427358	GTACACTCTTCAGAGTGAGC	NA	NA	NA	NA	nontargeting	Nontargeting
SABETI-NT-29	2.06801284585623	0.318029048958736	-6.5025910451487	USF1	(Intercept)	11	2979	1.57896418217073e-10	2.78520834512008e-10	GTACACTCTTCAGAGTGAGC	NA	NA	NA	NA	nontargeting	Nontargeting
SABETI-NT-29	-0.477017788411087	0.318550785376815	1.4974622895587	USF1	groupGroup2	11	2979	0.268546021727692	0.954698347546677	GTACACTCTTCAGAGTGAGC	NA	NA	NA	NA	nontargeting	Nontargeting
SABETI-NT-29	-0.842359578746614	0.0878574178257263	9.58780259644685	USP10	(Intercept)	75	14350	1.79961816406215e-21	9.4947146544038e-21	GTACACTCTTCAGAGTGAGC	NA	NA	NA	NA	nontargeting	Nontargeting
SABETI-NT-29	0.0731957594148878	0.0880866683467195	-0.83095161604683	USP10	groupGroup2	75	14350	0.812001925901692	0.994729374274473	GTACACTCTTCAGAGTGAGC	NA	NA	NA	NA	nontargeting	Nontargeting
SABETI-NT-29	1.28785428830666	0.22147671331598	-5.81485190485594	USP12	(Intercept)	18	3054	1.21375179068354e-08	1.85262100810069e-08	GTACACTCTTCAGAGTGAGC	NA	NA	NA	NA	nontargeting	Nontargeting
SABETI-NT-29	0.300333355728048	0.222191542631686	-1.3516867121531	USP12	groupGroup2	18	3054	0.352951115281338	0.967605956248448	GTACACTCTTCAGAGTGAGC	NA	NA	NA	NA	nontargeting	Nontargeting
SABETI-NT-29	2.67414864942649	0.417224688400945	-6.40937299198528	USP2	(Intercept)	6	1779	2.92238630260288e-10	5.03942564679286e-10	GTACACTCTTCAGAGTGAGC	NA	NA	NA	NA	nontargeting	Nontargeting
SABETI-NT-29	-0.477439403201912	0.41788582234463	1.14251160884843	USP2	groupGroup2	6	1779	0.506482846852258	0.980981127607235	GTACACTCTTCAGAGTGAGC	NA	NA	NA	NA	nontargeting	Nontargeting
SABETI-NT-29	1.69331939641478	0.269380507537919	-6.28597596719733	USP2-AS1	(Intercept)	15	2157	6.5160069400023e-10	1.09078745128253e-09	GTACACTCTTCAGAGTGAGC	NA	NA	NA	NA	nontargeting	Nontargeting
SABETI-NT-29	0.272548031069839	0.270231404786193	-1.00857275003059	USP2-AS1	groupGroup2	15	2157	0.626359162992678	0.98779545167688	GTACACTCTTCAGAGTGAGC	NA	NA	NA	NA	nontargeting	Nontargeting
SABETI-NT-29	1.63269477459832	0.252593239271191	-6.46373109315653	USP21	(Intercept)	15	2572	2.04304672700612e-10	3.56982763080477e-10	GTACACTCTTCAGAGTGAGC	NA	NA	NA	NA	nontargeting	Nontargeting
SABETI-NT-29	0.167692875853055	0.253327413613003	-0.66196103083116	USP21	groupGroup2	15	2572	0.98400760686868	0.999381006081686	GTACACTCTTCAGAGTGAGC	NA	NA	NA	NA	nontargeting	Nontargeting
SABETI-NT-29	0.14842000511827	0.146528605441	-1.01290805758765	USP24	(Intercept)	46	9408	0.622208158638508	0.639964160956102	GTACACTCTTCAGAGTGAGC	NA	NA	NA	NA	nontargeting	Nontargeting
SABETI-NT-29	-0.206764554981393	0.146850967517892	1.40798905500028	USP24	groupGroup2	46	9408	0.318268621889508	0.962506920261563	GTACACTCTTCAGAGTGAGC	NA	NA	NA	NA	nontargeting	Nontargeting
SABETI-NT-29	0.405465108108161	0.142873175673008	-2.83793725587891	USP3	(Intercept)	40	8874	0.00908122147275408	0.0104450566576098	GTACACTCTTCAGAGTGAGC	NA	NA	NA	NA	nontargeting	Nontargeting
SABETI-NT-29	-0.185966110083103	0.143177786074906	1.29884750408008	USP3	groupGroup2	40	8874	0.387992536687034	0.970760640934034	GTACACTCTTCAGAGTGAGC	NA	NA	NA	NA	nontargeting	Nontargeting
SABETI-NT-29	1.8268507890394	0.293001780178216	-6.23494774648891	USP3-AS1	(Intercept)	12	2609	9.03857837314e-10	1.49569019880583e-09	GTACACTCTTCAGAGTGAGC	NA	NA	NA	NA	nontargeting	Nontargeting
SABETI-NT-29	-0.110842516487748	0.293667287161292	0.377442504949044	USP3-AS1	groupGroup2	12	2609	0.588310431398998	0.985440495164722	GTACACTCTTCAGAGTGAGC	NA	NA	NA	NA	nontargeting	Nontargeting
SABETI-NT-29	2.26868354131838	0.353334444231196	-6.42078228816527	USP30	(Intercept)	8	1192	2.71151617293654e-10	4.68909319959604e-10	GTACACTCTTCAGAGTGAGC	NA	NA	NA	NA	nontargeting	Nontargeting
SABETI-NT-29	0.33736228513604	0.354527092449457	-0.951583933417264	USP30	groupGroup2	8	1192	0.68261606583116	0.990468758914654	GTACACTCTTCAGAGTGAGC	NA	NA	NA	NA	nontargeting	Nontargeting
SABETI-NT-29	-0.715875431637509	0.0962660162798449	7.436429378738	USP34	(Intercept)	65	13117	2.06886454624298e-13	4.75452029780141e-13	GTACACTCTTCAGAGTGAGC	NA	NA	NA	NA	nontargeting	Nontargeting
SABETI-NT-29	0.139352164960789	0.0965272407424678	-1.44365635947864	USP34	groupGroup2	65	13117	0.297671325822778	0.959385515000731	GTACACTCTTCAGAGTGAGC	NA	NA	NA	NA	nontargeting	Nontargeting
SABETI-NT-29	2.85647020622042	0.475171930281881	-6.01144559302126	USP35	(Intercept)	5	827	3.67752448396456e-09	5.81021143163929e-09	GTACACTCTTCAGAGTGAGC	NA	NA	NA	NA	nontargeting	Nontargeting
SABETI-NT-29	0.113257210198228	0.476479730391536	-0.237695756974093	USP35	groupGroup2	5	827	0.37576585037249	0.969652016474385	GTACACTCTTCAGAGTGAGC	NA	NA	NA	NA	nontargeting	Nontargeting
SABETI-NT-29	0.854990206010323	0.176052359762078	-4.85645410925353	USP36	(Intercept)	30	5654	2.39012923050172e-06	3.22134258407044e-06	GTACACTCTTCAGAGTGAGC	NA	NA	NA	NA	nontargeting	Nontargeting
SABETI-NT-29	0.0104941770482531	0.176494457971103	-0.0594589607452221	USP36	groupGroup2	30	5654	0.0948268956085001	0.88918869840748	GTACACTCTTCAGAGTGAGC	NA	NA	NA	NA	nontargeting	Nontargeting
SABETI-NT-29	0.405465108108156	0.143067554594477	-2.83408148868862	USP39	(Intercept)	38	8113	0.009191522240726	0.0105696165422723	GTACACTCTTCAGAGTGAGC	NA	NA	NA	NA	nontargeting	Nontargeting
SABETI-NT-29	-0.0466605868227112	0.143409897000701	0.325365179102549	USP39	groupGroup2	38	8113	0.510190587858692	0.981264839774306	GTACACTCTTCAGAGTGAGC	NA	NA	NA	NA	nontargeting	Nontargeting
SABETI-NT-29	1.09861228866811	0.195746812041451	-5.61241471679991	USP42	(Intercept)	21	4684	3.99045102698102e-08	5.91346350919337e-08	GTACACTCTTCAGAGTGAGC	NA	NA	NA	NA	nontargeting	Nontargeting
SABETI-NT-29	0.0108837560496778	0.196238682238865	-0.0554618280428009	USP42	groupGroup2	21	4684	0.0884589201438359	0.882247420115175	GTACACTCTTCAGAGTGAGC	NA	NA	NA	NA	nontargeting	Nontargeting
SABETI-NT-29	3.07961375753477	0.528542251252508	-5.82661792928925	USP44	(Intercept)	4	746	1.13123804974008e-08	1.72985616988901e-08	GTACACTCTTCAGAGTGAGC	NA	NA	NA	NA	nontargeting	Nontargeting
SABETI-NT-29	-0.00402967064776954	0.529852702447256	0.00760526582040162	USP44	groupGroup2	4	746	0.0121361313652439	0.683359302854031	GTACACTCTTCAGAGTGAGC	NA	NA	NA	NA	nontargeting	Nontargeting
SABETI-NT-29	-0.401626331801001	0.111221616909794	3.6110456128932	USP47	(Intercept)	58	10479	0.000609930031594388	0.00073663044225678	GTACACTCTTCAGAGTGAGC	NA	NA	NA	NA	nontargeting	Nontargeting
SABETI-NT-29	0.266056639913674	0.111550750315921	-2.3850726163668	USP47	groupGroup2	58	10479	0.0341515007711074	0.80290432113501	GTACACTCTTCAGAGTGAGC	NA	NA	NA	NA	nontargeting	Nontargeting
SABETI-NT-29	-0.577516998264657	0.0876248494935554	6.5907901879721	USP48	(Intercept)	67	13807	8.74983569570378e-11	1.57609641777247e-10	GTACACTCTTCAGAGTGAGC	NA	NA	NA	NA	nontargeting	Nontargeting
SABETI-NT-29	0.0168544665877216	0.0878459976868698	-0.191863796092338	USP48	groupGroup2	67	13807	0.304302205870156	0.960176777815224	GTACACTCTTCAGAGTGAGC	NA	NA	NA	NA	nontargeting	Nontargeting
SABETI-NT-29	1.17007125265027	0.213753016377895	-5.47394030960338	USP5	(Intercept)	24	5156	8.80274743846644e-08	1.28062720616212e-07	GTACACTCTTCAGAGTGAGC	NA	NA	NA	NA	nontargeting	Nontargeting
SABETI-NT-29	-0.252204250477682	0.214188889067543	1.17748521678989	USP5	groupGroup2	24	5156	0.478003789204256	0.978952244777365	GTACACTCTTCAGAGTGAGC	NA	NA	NA	NA	nontargeting	Nontargeting
SABETI-NT-29	2.85647020622047	0.477131863641004	-5.98675214105945	USP51	(Intercept)	5	428	4.28145245951404e-09	6.73286011607377e-09	GTACACTCTTCAGAGTGAGC	NA	NA	NA	NA	nontargeting	Nontargeting
SABETI-NT-29	0.808639028559553	0.479614168550812	-1.686019891787	USP51	groupGroup2	5	428	0.183583936144489	0.933511181370872	GTACACTCTTCAGAGTGAGC	NA	NA	NA	NA	nontargeting	Nontargeting
SABETI-NT-29	-0.58394788859495	0.0901275291004102	6.47912901222865	UTP11	(Intercept)	62	14584	1.84507198051945e-10	3.23577918257152e-10	GTACACTCTTCAGAGTGAGC	NA	NA	NA	NA	nontargeting	Nontargeting
SABETI-NT-29	-0.14737862246484	0.090327569460719	1.63160177280018	UTP11	groupGroup2	62	14584	0.205526809077	0.940348023777112	GTACACTCTTCAGAGTGAGC	NA	NA	NA	NA	nontargeting	Nontargeting
SABETI-NT-29	-0.149212398186679	0.126930562852087	1.17554350058746	UTP6	(Intercept)	50	11156	0.479554688715762	0.499180697047541	GTACACTCTTCAGAGTGAGC	NA	NA	NA	NA	nontargeting	Nontargeting
SABETI-NT-29	-0.169095534529133	0.127216243814692	1.3291976673627	UTP6	groupGroup2	50	11156	0.367565528936698	0.969219291478504	GTACACTCTTCAGAGTGAGC	NA	NA	NA	NA	nontargeting	Nontargeting
SABETI-NT-29	2.67414864942658	0.426051691870589	-6.27658263175925	UVSSA	(Intercept)	6	953	6.92190975212046e-10	1.15633504952873e-09	GTACACTCTTCAGAGTGAGC	NA	NA	NA	NA	nontargeting	Nontargeting
SABETI-NT-29	0.168906783918474	0.427290697288911	-0.395297124393673	UVSSA	groupGroup2	6	953	0.6147527572527	0.987072493926595	GTACACTCTTCAGAGTGAGC	NA	NA	NA	NA	nontargeting	Nontargeting
SABETI-NT-29	1.06471073699243	0.1990682401379	-5.34847113861494	UXS1	(Intercept)	24	4167	1.77400634232659e-07	2.53860235667337e-07	GTACACTCTTCAGAGTGAGC	NA	NA	NA	NA	nontargeting	Nontargeting
SABETI-NT-29	0.156982099559474	0.199634305462118	-0.786348314214275	UXS1	groupGroup2	24	4167	0.86332690950651	0.996021498861044	GTACACTCTTCAGAGTGAGC	NA	NA	NA	NA	nontargeting	Nontargeting
SABETI-NT-29	-0.18805223150294	0.115312466928157	1.63080572736426	VAMP8	(Intercept)	53	10837	0.205862637135772	0.220936463306061	GTACACTCTTCAGAGTGAGC	NA	NA	NA	NA	nontargeting	Nontargeting
SABETI-NT-29	0.0136850987481662	0.115602228698639	-0.118380924850866	VAMP8	groupGroup2	53	10837	0.18846832148642	0.934731530118501	GTACACTCTTCAGAGTGAGC	NA	NA	NA	NA	nontargeting	Nontargeting
SABETI-NT-29	2.38646657697478	0.358604156969019	-6.65487705760465	VANGL1	(Intercept)	8	2551	5.67073922231282e-11	1.03673650634377e-10	GTACACTCTTCAGAGTGAGC	NA	NA	NA	NA	nontargeting	Nontargeting
SABETI-NT-29	-0.56577010527477	0.35912197951471	1.575426004388	VANGL1	groupGroup2	8	2551	0.230316291802544	0.94658220082147	GTACACTCTTCAGAGTGAGC	NA	NA	NA	NA	nontargeting	Nontargeting
SABETI-NT-29	0.231801614057336	0.143602000332435	-1.61419488252755	VASP	(Intercept)	43	8583	0.21297032333382	0.228328555939573	GTACACTCTTCAGAGTGAGC	NA	NA	NA	NA	nontargeting	Nontargeting
SABETI-NT-29	-0.0575573138549613	0.143945297660821	0.399855464473623	VASP	groupGroup2	43	8583	0.621474047812926	0.987546279036322	GTACACTCTTCAGAGTGAGC	NA	NA	NA	NA	nontargeting	Nontargeting
SABETI-NT-29	1.06471073699243	0.199423307854169	-5.33894833281482	VAT1	(Intercept)	24	5307	1.86974558330416e-07	2.67212448146246e-07	GTACACTCTTCAGAGTGAGC	NA	NA	NA	NA	nontargeting	Nontargeting
SABETI-NT-29	-0.160517213769791	0.199857923191076	0.803156618496063	VAT1	groupGroup2	24	5307	0.843768432146964	0.995163477380587	GTACACTCTTCAGAGTGAGC	NA	NA	NA	NA	nontargeting	Nontargeting
SABETI-NT-29	2.38646657697468	0.386208814212399	-6.17921313329277	VAV1	(Intercept)	6	1309	1.28843753610797e-09	2.10639060889365e-09	GTACACTCTTCAGAGTGAGC	NA	NA	NA	NA	nontargeting	Nontargeting
SABETI-NT-29	0.082756150910749	0.387239214607328	-0.213708084793701	VAV1	groupGroup2	6	1309	0.338450587516924	0.965388346846178	GTACACTCTTCAGAGTGAGC	NA	NA	NA	NA	nontargeting	Nontargeting
SABETI-NT-29	-0.378278967804014	0.102483590843327	3.69111742368895	VCP	(Intercept)	62	11939	0.000446542055374376	0.000542334709318892	GTACACTCTTCAGAGTGAGC	NA	NA	NA	NA	nontargeting	Nontargeting
SABETI-NT-29	0.0578902153270438	0.1027499815226	-0.563408522991421	VCP	groupGroup2	62	11939	0.85368653032857	0.995597570309747	GTACACTCTTCAGAGTGAGC	NA	NA	NA	NA	nontargeting	Nontargeting
SABETI-NT-29	2.26868354131838	0.346088027660768	-6.55522109982411	VCPIP1	(Intercept)	9	2630	1.11118991889658e-10	1.98474984756893e-10	GTACACTCTTCAGAGTGAGC	NA	NA	NA	NA	nontargeting	Nontargeting
SABETI-NT-29	-0.520628506325043	0.346625230501655	1.50199252827488	VCPIP1	groupGroup2	9	2630	0.266198076955608	0.954239694241211	GTACACTCTTCAGAGTGAGC	NA	NA	NA	NA	nontargeting	Nontargeting
SABETI-NT-29	3.0796137575346	0.53722567071212	-5.73243969047945	VDR	(Intercept)	4	560	1.97992479684748e-08	2.98378348059042e-08	GTACACTCTTCAGAGTGAGC	NA	NA	NA	NA	nontargeting	Nontargeting
SABETI-NT-29	0.28779662655018	0.53894799797389	-0.533997023149018	VDR	groupGroup2	4	560	0.813312812721322	0.994745136496563	GTACACTCTTCAGAGTGAGC	NA	NA	NA	NA	nontargeting	Nontargeting
SABETI-NT-29	0.514664400073169	0.161936172423669	-3.17819294089939	VEZT	(Intercept)	31	5716	0.0029639219460266	0.00347959832424447	GTACACTCTTCAGAGTGAGC	NA	NA	NA	NA	nontargeting	Nontargeting
SABETI-NT-29	0.278765209822848	0.162433977146853	-1.71617548692305	VEZT	groupGroup2	31	5716	0.172259856680241	0.929473316011765	GTACACTCTTCAGAGTGAGC	NA	NA	NA	NA	nontargeting	Nontargeting
SABETI-NT-29	1.90095876119306	0.367776765948052	-5.16878426589234	VGF	(Intercept)	10	1194	4.71243383499226e-07	6.58920504242859e-07	GTACACTCTTCAGAGTGAGC	NA	NA	NA	NA	nontargeting	Nontargeting
SABETI-NT-29	0.574371892026656	0.369095063337522	-1.55616248787759	VGF	groupGroup2	10	1194	0.23933891790096	0.949692381031166	GTACACTCTTCAGAGTGAGC	NA	NA	NA	NA	nontargeting	Nontargeting
SABETI-NT-29	1.5755363607584	0.259288792615417	-6.07637663342925	VGLL4	(Intercept)	16	2218	2.45856989404896e-09	3.93298031510099e-09	GTACACTCTTCAGAGTGAGC	NA	NA	NA	NA	nontargeting	Nontargeting
SABETI-NT-29	0.349459993655738	0.260156629267371	-1.34326768700784	VGLL4	groupGroup2	16	2218	0.358370622424396	0.968369376885714	GTACACTCTTCAGAGTGAGC	NA	NA	NA	NA	nontargeting	Nontargeting
SABETI-NT-29	0.854990206010341	0.176719640344066	-4.83811648974449	VHL	(Intercept)	30	6393	2.62150632697678e-06	3.52588047316703e-06	GTACACTCTTCAGAGTGAGC	NA	NA	NA	NA	nontargeting	Nontargeting
SABETI-NT-29	-0.163331035797643	0.177102090071078	0.922242282584532	VHL	groupGroup2	30	6393	0.712804425079754	0.991545480975484	GTACACTCTTCAGAGTGAGC	NA	NA	NA	NA	nontargeting	Nontargeting
SABETI-NT-29	0.777028664540671	0.171219328986324	-4.53820645800297	VOPP1	(Intercept)	31	4994	1.13469401760414e-05	1.47756103598932e-05	GTACACTCTTCAGAGTGAGC	NA	NA	NA	NA	nontargeting	Nontargeting
SABETI-NT-29	0.243922815158443	0.171745588777299	-1.42025665343135	VOPP1	groupGroup2	31	4994	0.311065951201902	0.961200413708281	GTACACTCTTCAGAGTGAGC	NA	NA	NA	NA	nontargeting	Nontargeting
SABETI-NT-29	1.8268507890393	0.282703416800294	-6.46207537820392	VPS11	(Intercept)	13	2618	2.06553255421448e-10	3.60778169282439e-10	GTACACTCTTCAGAGTGAGC	NA	NA	NA	NA	nontargeting	Nontargeting
SABETI-NT-29	-0.0702063388321641	0.283364295923572	0.247760003084863	VPS11	groupGroup2	13	2618	0.391359793823496	0.971146731501966	GTACACTCTTCAGAGTGAGC	NA	NA	NA	NA	nontargeting	Nontargeting
SABETI-NT-29	-0.431931681296349	0.128562200619813	3.35970976860973	VPS13B	(Intercept)	59	10837	0.00156048785325871	0.00185338109838217	GTACACTCTTCAGAGTGAGC	NA	NA	NA	NA	nontargeting	Nontargeting
SABETI-NT-29	0.0340939074575501	0.128887106739408	-0.264525353389175	VPS13B	groupGroup2	59	10837	0.41724973764001	0.974519277053319	GTACACTCTTCAGAGTGAGC	NA	NA	NA	NA	nontargeting	Nontargeting
SABETI-NT-29	0.0714589639821712	0.141746255053077	-0.504132994239693	VPS13D	(Intercept)	48	8907	0.771664154708398	0.78460186250048	GTACACTCTTCAGAGTGAGC	NA	NA	NA	NA	nontargeting	Nontargeting
SABETI-NT-29	-0.00424408873320741	0.142098047400102	0.0298673261938459	VPS13D	groupGroup2	48	8907	0.0476542717239259	0.83235583964449	GTACACTCTTCAGAGTGAGC	NA	NA	NA	NA	nontargeting	Nontargeting
SABETI-NT-29	-0.206920715807316	0.108054713085014	1.91496242875142	VPS25	(Intercept)	56	11539	0.11099459048668	0.121263451792816	GTACACTCTTCAGAGTGAGC	NA	NA	NA	NA	nontargeting	Nontargeting
SABETI-NT-29	-0.0227535828068427	0.108318751265267	0.210061347098807	VPS25	groupGroup2	56	11539	0.332760414140962	0.964495726807652	GTACACTCTTCAGAGTGAGC	NA	NA	NA	NA	nontargeting	Nontargeting
SABETI-NT-29	1.37486566529625	0.220632489432437	-6.23147419871392	VPS26B	(Intercept)	17	4495	9.24132210122808e-10	1.5280968252005e-09	GTACACTCTTCAGAGTGAGC	NA	NA	NA	NA	nontargeting	Nontargeting
SABETI-NT-29	-0.206339609966074	0.221086011793914	0.933300159027764	VPS26B	groupGroup2	17	4495	0.701330026149724	0.991112523675254	GTACACTCTTCAGAGTGAGC	NA	NA	NA	NA	nontargeting	Nontargeting
SABETI-NT-29	0.246400413478475	0.137942973673792	-1.78624838160415	VPS28	(Intercept)	43	8765	0.148118101145299	0.160510555424356	GTACACTCTTCAGAGTGAGC	NA	NA	NA	NA	nontargeting	Nontargeting
SABETI-NT-29	-0.0455578819475117	0.138274418924528	0.32947440533001	VPS28	groupGroup2	43	8765	0.516405726825146	0.981693890307477	GTACACTCTTCAGAGTGAGC	NA	NA	NA	NA	nontargeting	Nontargeting
SABETI-NT-29	-0.362405618647715	0.0999235224637609	3.62682989662567	VPS29	(Intercept)	62	12569	0.000573844348879616	0.000693842447737209	GTACACTCTTCAGAGTGAGC	NA	NA	NA	NA	nontargeting	Nontargeting
SABETI-NT-29	-0.0435557389696133	0.100163682843525	0.434845622017072	VPS29	groupGroup2	62	12569	0.672651025278914	0.989948194500832	GTACACTCTTCAGAGTGAGC	NA	NA	NA	NA	nontargeting	Nontargeting
SABETI-NT-29	1.90095876119309	0.29405953948708	-6.46453695910998	VPS33B	(Intercept)	12	1726	2.032189231773e-10	3.55155950037495e-10	GTACACTCTTCAGAGTGAGC	NA	NA	NA	NA	nontargeting	Nontargeting
SABETI-NT-29	0.317626357388243	0.295034203665151	-1.07657469351836	VPS33B	groupGroup2	12	1726	0.56334062986479	0.983801814132836	GTACACTCTTCAGAGTGAGC	NA	NA	NA	NA	nontargeting	Nontargeting
SABETI-NT-29	0.752336051950311	0.179866503900806	-4.18274684632339	VPS45	(Intercept)	30	5183	5.76016071411126e-05	7.26178774446444e-05	GTACACTCTTCAGAGTGAGC	NA	NA	NA	NA	nontargeting	Nontargeting
SABETI-NT-29	0.160524144827058	0.180372739256264	-0.889957903222801	VPS45	groupGroup2	30	5183	0.74697698112904	0.992564354582006	GTACACTCTTCAGAGTGAGC	NA	NA	NA	NA	nontargeting	Nontargeting
SABETI-NT-29	1.33041390272544	0.221867317511174	-5.9964393027758	VPS51	(Intercept)	21	4959	4.03381893115338e-09	6.35502392786953e-09	GTACACTCTTCAGAGTGAGC	NA	NA	NA	NA	nontargeting	Nontargeting
SABETI-NT-29	-0.326330482781982	0.22228374961215	1.46808070023732	VPS51	groupGroup2	21	4959	0.284164606713896	0.957454045850776	GTACACTCTTCAGAGTGAGC	NA	NA	NA	NA	nontargeting	Nontargeting
SABETI-NT-29	1.3304139027254	0.223430093903777	-5.95449735297683	VPS52	(Intercept)	19	4460	5.21744701984184e-09	8.15642659336202e-09	GTACACTCTTCAGAGTGAGC	NA	NA	NA	NA	nontargeting	Nontargeting
SABETI-NT-29	-0.19576483025364	0.223900058072783	0.874340238848901	VPS52	groupGroup2	19	4460	0.763865983910836	0.992834786233799	GTACACTCTTCAGAGTGAGC	NA	NA	NA	NA	nontargeting	Nontargeting
SABETI-NT-29	0.80234647252495	0.169376185587289	-4.73706778637695	VPS72	(Intercept)	29	7252	4.3366530753619e-06	5.76603678152665e-06	GTACACTCTTCAGAGTGAGC	NA	NA	NA	NA	nontargeting	Nontargeting
SABETI-NT-29	-0.264723598381874	0.169710120642434	1.55985746389059	VPS72	groupGroup2	29	7252	0.237587136593752	0.949091846053636	GTACACTCTTCAGAGTGAGC	NA	NA	NA	NA	nontargeting	Nontargeting
SABETI-NT-29	0.854990206010356	0.187880713735875	-4.55070767514921	VPS8	(Intercept)	28	5270	1.06931572715169e-05	1.39427033414768e-05	GTACACTCTTCAGAGTGAGC	NA	NA	NA	NA	nontargeting	Nontargeting
SABETI-NT-29	0.0295920989786548	0.188358956870501	-0.157104814500537	VPS8	groupGroup2	28	5270	0.249675513438582	0.951488932096243	GTACACTCTTCAGAGTGAGC	NA	NA	NA	NA	nontargeting	Nontargeting
SABETI-NT-29	3.07961375753475	0.514282603961845	-5.9881740774635	VPS9D1	(Intercept)	4	579	4.244197429639e-09	6.67620103322165e-09	GTACACTCTTCAGAGTGAGC	NA	NA	NA	NA	nontargeting	Nontargeting
SABETI-NT-29	0.287796626550048	0.515965028251887	-0.557783203883249	VPS9D1	groupGroup2	4	579	0.846015133309022	0.995236421225455	GTACACTCTTCAGAGTGAGC	NA	NA	NA	NA	nontargeting	Nontargeting
SABETI-NT-29	1.1337036084794	0.208405896899067	-5.43988258177006	VPS9D1-AS1	(Intercept)	24	3446	1.06631397192151e-07	1.54445015073754e-07	GTACACTCTTCAGAGTGAGC	NA	NA	NA	NA	nontargeting	Nontargeting
SABETI-NT-29	0.305271637368629	0.209076460803628	-1.46009568076318	VPS9D1-AS1	groupGroup2	24	3446	0.2885275590595	0.957798667361066	GTACACTCTTCAGAGTGAGC	NA	NA	NA	NA	nontargeting	Nontargeting
SABETI-NT-29	-0.270290329739915	0.102829831364464	2.62852059712044	VRK1	(Intercept)	61	11639	0.0171514323903165	0.0194956431886732	GTACACTCTTCAGAGTGAGC	NA	NA	NA	NA	nontargeting	Nontargeting
SABETI-NT-29	0.0552898087229389	0.103097755170544	-0.536285282172037	VRK1	groupGroup2	61	11639	0.816477198348312	0.994745136496563	GTACACTCTTCAGAGTGAGC	NA	NA	NA	NA	nontargeting	Nontargeting
SABETI-NT-29	0.371563556432481	0.149039323942587	-2.4930571784908	VRK2	(Intercept)	44	7313	0.0253296898995472	0.0285726560399851	GTACACTCTTCAGAGTGAGC	NA	NA	NA	NA	nontargeting	Nontargeting
SABETI-NT-29	0.0890910137246675	0.149436074451503	-0.596181437793192	VRK2	groupGroup2	44	7313	0.897891950770436	0.997253922791267	GTACACTCTTCAGAGTGAGC	NA	NA	NA	NA	nontargeting	Nontargeting
SABETI-NT-29	1.09861228866809	0.197573203357856	-5.56053285565362	VRK3	(Intercept)	25	5165	5.37904423382514e-08	7.91506642244056e-08	GTACACTCTTCAGAGTGAGC	NA	NA	NA	NA	nontargeting	Nontargeting
SABETI-NT-29	-0.126526676230932	0.198013269705517	0.638980793656408	VRK3	groupGroup2	25	5165	0.95432914706172	0.998748695729051	GTACACTCTTCAGAGTGAGC	NA	NA	NA	NA	nontargeting	Nontargeting
SABETI-NT-29	2.67414864942643	0.427799698529893	-6.25093626436852	VSIG10L	(Intercept)	6	827	8.15998728456844e-10	1.35529686373941e-09	GTACACTCTTCAGAGTGAGC	NA	NA	NA	NA	nontargeting	Nontargeting
SABETI-NT-29	0.315872586332019	0.429223698024232	-0.735915998548119	VSIG10L	groupGroup2	6	827	0.9235636406728	0.998009618252567	GTACACTCTTCAGAGTGAGC	NA	NA	NA	NA	nontargeting	Nontargeting
SABETI-NT-29	0.574087820543977	0.153926402357455	-3.7296254037745	WAPL	(Intercept)	36	7997	0.000383529297247544	0.000467074000676714	GTACACTCTTCAGAGTGAGC	NA	NA	NA	NA	nontargeting	Nontargeting
SABETI-NT-29	-0.18641874596712	0.154253369734846	1.20852300528387	WAPL	groupGroup2	36	7997	0.453692304585986	0.977581953072746	GTACACTCTTCAGAGTGAGC	NA	NA	NA	NA	nontargeting	Nontargeting
SABETI-NT-29	1.90095876119308	0.346634217059337	-5.48404822039735	WAS	(Intercept)	9	1363	8.31402760276508e-08	1.21116232998691e-07	GTACACTCTTCAGAGTGAGC	NA	NA	NA	NA	nontargeting	Nontargeting
SABETI-NT-29	0.45334173250529	0.347812930957642	-1.30340678035487	WAS	groupGroup2	9	1363	0.384871845825676	0.970515735129859	GTACACTCTTCAGAGTGAGC	NA	NA	NA	NA	nontargeting	Nontargeting
SABETI-NT-29	-0.609265696579246	0.0897215017424813	6.79063195272812	WASF2	(Intercept)	73	13327	2.23286821174418e-11	4.21681005668071e-11	GTACACTCTTCAGAGTGAGC	NA	NA	NA	NA	nontargeting	Nontargeting
SABETI-NT-29	0.0843812866963259	0.0899599978263216	-0.937986757839123	WASF2	groupGroup2	73	13327	0.696502430771034	0.990989446555946	GTACACTCTTCAGAGTGAGC	NA	NA	NA	NA	nontargeting	Nontargeting
SABETI-NT-29	1.17007125265024	0.20954033171256	-5.58399064794507	WASHC5	(Intercept)	23	4947	4.70122701712134e-08	6.93873604025587e-08	GTACACTCTTCAGAGTGAGC	NA	NA	NA	NA	nontargeting	Nontargeting
SABETI-NT-29	-0.179187806958149	0.209989658105638	0.853317294645082	WASHC5	groupGroup2	23	4947	0.786966743677934	0.993672642944548	GTACACTCTTCAGAGTGAGC	NA	NA	NA	NA	nontargeting	Nontargeting
SABETI-NT-29	1.2470322937863	0.212641490524372	-5.86448247099442	WBP2	(Intercept)	23	4985	9.01071373970176e-09	1.38661536311208e-08	GTACACTCTTCAGAGTGAGC	NA	NA	NA	NA	nontargeting	Nontargeting
SABETI-NT-29	-0.235102003699189	0.213072641677057	1.10338897499342	WBP2	groupGroup2	23	4985	0.539716564811654	0.983021386819087	GTACACTCTTCAGAGTGAGC	NA	NA	NA	NA	nontargeting	Nontargeting
SABETI-NT-29	1.7578579175523	0.268952760149598	-6.53593559171707	WDCP	(Intercept)	13	3048	1.2642623370183e-10	2.24749412949486e-10	GTACACTCTTCAGAGTGAGC	NA	NA	NA	NA	nontargeting	Nontargeting
SABETI-NT-29	-0.156122225480311	0.269532940529076	0.579232449933032	WDCP	groupGroup2	13	3048	0.875135324092494	0.996434557947155	GTACACTCTTCAGAGTGAGC	NA	NA	NA	NA	nontargeting	Nontargeting
SABETI-NT-29	1.42138568093116	0.25980894641501	-5.47088812969778	WDFY3	(Intercept)	17	2409	8.95571795045856e-08	1.3023843123924e-07	GTACACTCTTCAGAGTGAGC	NA	NA	NA	NA	nontargeting	Nontargeting
SABETI-NT-29	0.352662153634679	0.260647971326418	-1.35302090340473	WDFY3	groupGroup2	17	2409	0.352097904978608	0.967465452171213	GTACACTCTTCAGAGTGAGC	NA	NA	NA	NA	nontargeting	Nontargeting
SABETI-NT-29	1.03192091416941	0.209594921343299	-4.92340609951711	WDPCP	(Intercept)	22	5177	1.70101393904939e-06	2.3106376668239e-06	GTACACTCTTCAGAGTGAGC	NA	NA	NA	NA	nontargeting	Nontargeting
SABETI-NT-29	-0.178879212602956	0.210053800104842	0.851587605240534	WDPCP	groupGroup2	22	5177	0.788886042766948	0.993721367336655	GTACACTCTTCAGAGTGAGC	NA	NA	NA	NA	nontargeting	Nontargeting
SABETI-NT-29	-0.0558804583944537	0.121667501222956	0.459288288431705	WDR12	(Intercept)	52	10113	0.707945686332412	0.723248079085815	GTACACTCTTCAGAGTGAGC	NA	NA	NA	NA	nontargeting	Nontargeting
SABETI-NT-29	0.02076543937355	0.121974906632896	-0.170243535713843	WDR12	groupGroup2	52	10113	0.270362770260804	0.954881530803711	GTACACTCTTCAGAGTGAGC	NA	NA	NA	NA	nontargeting	Nontargeting
SABETI-NT-29	1.52146913948817	0.242982462963287	-6.2616417700814	WDR13	(Intercept)	17	3129	7.6189052432665e-10	1.26857089739224e-09	GTACACTCTTCAGAGTGAGC	NA	NA	NA	NA	nontargeting	Nontargeting
SABETI-NT-29	0.0415268609546011	0.243609903552955	-0.170464584357812	WDR13	groupGroup2	17	3129	0.270710431431764	0.954926306849541	GTACACTCTTCAGAGTGAGC	NA	NA	NA	NA	nontargeting	Nontargeting
SABETI-NT-29	0.615760516944423	0.168463348493731	-3.65516014284458	WDR18	(Intercept)	32	7997	0.000514042978006384	0.00062274714035883	GTACACTCTTCAGAGTGAGC	NA	NA	NA	NA	nontargeting	Nontargeting
SABETI-NT-29	-0.364666977373324	0.168786598093514	2.16052092697126	WDR18	groupGroup2	32	7997	0.0614647307168818	0.85602385353157	GTACACTCTTCAGAGTGAGC	NA	NA	NA	NA	nontargeting	Nontargeting
SABETI-NT-29	2.85647020622041	0.463960907917497	-6.15670449271635	WDR24	(Intercept)	5	990	1.48548503589103e-09	2.41695317143301e-09	GTACACTCTTCAGAGTGAGC	NA	NA	NA	NA	nontargeting	Nontargeting
SABETI-NT-29	-0.0557695154408212	0.465057273430096	0.119919671462152	WDR24	groupGroup2	5	990	0.190906437291948	0.935580271158288	GTACACTCTTCAGAGTGAGC	NA	NA	NA	NA	nontargeting	Nontargeting
SABETI-NT-29	0.777028664540659	0.178050907837175	-4.36408145276766	WDR26	(Intercept)	23	4732	2.55316018378724e-05	3.26955559313697e-05	GTACACTCTTCAGAGTGAGC	NA	NA	NA	NA	nontargeting	Nontargeting
SABETI-NT-29	0.281339115907942	0.178607292657214	-1.57518269115637	WDR26	groupGroup2	23	4732	0.23042856257557	0.946584592540004	GTACACTCTTCAGAGTGAGC	NA	NA	NA	NA	nontargeting	Nontargeting
SABETI-NT-29	1.24703229378639	0.225131832920624	-5.5391202461629	WDR27	(Intercept)	19	4039	6.07989740804712e-08	8.92097681687923e-08	GTACACTCTTCAGAGTGAGC	NA	NA	NA	NA	nontargeting	Nontargeting
SABETI-NT-29	-0.0388505679992906	0.225675204922518	0.172152576587354	WDR27	groupGroup2	19	4039	0.273364840855336	0.955392690720179	GTACACTCTTCAGAGTGAGC	NA	NA	NA	NA	nontargeting	Nontargeting
SABETI-NT-29	1.17007125265026	0.214995902879022	-5.44229558322634	WDR37	(Intercept)	19	3488	1.05196605732917e-07	1.52417983758852e-07	GTACACTCTTCAGAGTGAGC	NA	NA	NA	NA	nontargeting	Nontargeting
SABETI-NT-29	0.241511545721851	0.215647800425513	-1.11993512220066	WDR37	groupGroup2	19	3488	0.525482820009244	0.982522599568237	GTACACTCTTCAGAGTGAGC	NA	NA	NA	NA	nontargeting	Nontargeting
SABETI-NT-29	0.371563556432464	0.139318399915755	-2.66700993305368	WDR4	(Intercept)	38	9319	0.0153058819943374	0.0174355640868278	GTACACTCTTCAGAGTGAGC	NA	NA	NA	NA	nontargeting	Nontargeting
SABETI-NT-29	-0.211131256440154	0.139608469038265	1.51230980394381	WDR4	groupGroup2	38	9319	0.260910136256756	0.95321078610902	GTACACTCTTCAGAGTGAGC	NA	NA	NA	NA	nontargeting	Nontargeting
SABETI-NT-29	1.24703229378639	0.213130477768508	-5.85102753413269	WDR41	(Intercept)	22	5489	9.77090662179192e-09	1.50015427428002e-08	GTACACTCTTCAGAGTGAGC	NA	NA	NA	NA	nontargeting	Nontargeting
SABETI-NT-29	-0.369086263670935	0.213516810435516	1.72860517594891	WDR41	groupGroup2	22	5489	0.167759565290459	0.927828846013497	GTACACTCTTCAGAGTGAGC	NA	NA	NA	NA	nontargeting	Nontargeting
SABETI-NT-29	0.882389180198464	0.181220218291251	-4.8691541623701	WDR45	(Intercept)	27	4759	2.24153895017324e-06	3.02547200312423e-06	GTACACTCTTCAGAGTGAGC	NA	NA	NA	NA	nontargeting	Nontargeting
SABETI-NT-29	0.186597581733504	0.181749281001794	-1.02667576292454	WDR45	groupGroup2	27	4759	0.60914633133452	0.986752964172713	GTACACTCTTCAGAGTGAGC	NA	NA	NA	NA	nontargeting	Nontargeting
SABETI-NT-29	0.458574933422087	0.148978012773322	-3.07813834327239	WDR46	(Intercept)	37	9352	0.00416596382075378	0.0048605465698933	GTACACTCTTCAGAGTGAGC	NA	NA	NA	NA	nontargeting	Nontargeting
SABETI-NT-29	-0.342337095085773	0.149260765109058	2.29355045068705	WDR46	groupGroup2	37	9352	0.043632668601878	0.823824916708637	GTACACTCTTCAGAGTGAGC	NA	NA	NA	NA	nontargeting	Nontargeting
SABETI-NT-29	2.67414864942648	0.428643549168773	-6.23863033658666	WDR47	(Intercept)	5	1341	8.82837495212178e-10	1.46214585263808e-09	GTACACTCTTCAGAGTGAGC	NA	NA	NA	NA	nontargeting	Nontargeting
SABETI-NT-29	-0.207628625888942	0.429528934914979	0.483386819865908	WDR47	groupGroup2	5	1341	0.742357790354012	0.992381436035091	GTACACTCTTCAGAGTGAGC	NA	NA	NA	NA	nontargeting	Nontargeting
SABETI-NT-29	0.882389180198412	0.180067607228224	-4.90032157244162	WDR5	(Intercept)	25	6392	1.91359836652819e-06	2.59236138016648e-06	GTACACTCTTCAGAGTGAGC	NA	NA	NA	NA	nontargeting	Nontargeting
SABETI-NT-29	-0.203910521216856	0.180444938193048	1.13004289983852	WDR5	groupGroup2	25	6392	0.516916296331776	0.981693890307477	GTACACTCTTCAGAGTGAGC	NA	NA	NA	NA	nontargeting	Nontargeting
SABETI-NT-29	1.75785791755238	0.268728733714659	-6.54138429208282	WDR53	(Intercept)	13	2510	1.21903966271427e-10	2.17008065065598e-10	GTACACTCTTCAGAGTGAGC	NA	NA	NA	NA	nontargeting	Nontargeting
SABETI-NT-29	0.0663821439648438	0.269439727755846	-0.246371032652602	WDR53	groupGroup2	13	2510	0.389209944314544	0.97089502497912	GTACACTCTTCAGAGTGAGC	NA	NA	NA	NA	nontargeting	Nontargeting
SABETI-NT-29	0.969400557188087	0.192410498323136	-5.03818952518935	WDR55	(Intercept)	26	4836	9.39911952298598e-07	1.29394287233928e-06	GTACACTCTTCAGAGTGAGC	NA	NA	NA	NA	nontargeting	Nontargeting
SABETI-NT-29	0.0572907341877158	0.192912352988306	-0.296978048840597	WDR55	groupGroup2	26	4836	0.467033463997924	0.978383843140687	GTACACTCTTCAGAGTGAGC	NA	NA	NA	NA	nontargeting	Nontargeting
SABETI-NT-29	-0.0666913744986546	0.114144338126793	0.584272295876584	WDR61	(Intercept)	56	10360	0.8819257436552	0.889515422687826	GTACACTCTTCAGAGTGAGC	NA	NA	NA	NA	nontargeting	Nontargeting
SABETI-NT-29	0.0481360715167702	0.114439909384486	-0.420623118068422	WDR61	groupGroup2	56	10360	0.651939380511482	0.988840876080925	GTACACTCTTCAGAGTGAGC	NA	NA	NA	NA	nontargeting	Nontargeting
SABETI-NT-29	1.63269477459835	0.252283847958908	-6.47165796703832	WDR73	(Intercept)	16	3207	1.93866693087316e-10	3.39399655223803e-10	GTACACTCTTCAGAGTGAGC	NA	NA	NA	NA	nontargeting	Nontargeting
SABETI-NT-29	-0.0821955409708279	0.252865880488889	0.325055878681267	WDR73	groupGroup2	16	3207	0.50972243824976	0.981250881010556	GTACACTCTTCAGAGTGAGC	NA	NA	NA	NA	nontargeting	Nontargeting
SABETI-NT-29	0.338773733609516	0.170870377133951	-1.98263583946994	WDR76	(Intercept)	43	6481	0.0948162421413322	0.104019447266558	GTACACTCTTCAGAGTGAGC	NA	NA	NA	NA	nontargeting	Nontargeting
SABETI-NT-29	0.141963121646183	0.171331335190736	-0.828588194261959	WDR76	groupGroup2	43	6481	0.814674941266922	0.994745136496563	GTACACTCTTCAGAGTGAGC	NA	NA	NA	NA	nontargeting	Nontargeting
SABETI-NT-29	1.06471073699242	0.192914232514757	-5.51908857689375	WDR82	(Intercept)	22	4797	6.81524817016694e-08	9.97345270762167e-08	GTACACTCTTCAGAGTGAGC	NA	NA	NA	NA	nontargeting	Nontargeting
SABETI-NT-29	0.0114745158882448	0.193399219200922	-0.0593307249928653	WDR82	groupGroup2	22	4797	0.094622621586274	0.889005232790312	GTACACTCTTCAGAGTGAGC	NA	NA	NA	NA	nontargeting	Nontargeting
SABETI-NT-29	1.6933193964148	0.264689761177388	-6.39737400072677	WDR83	(Intercept)	14	2147	3.16143642352998e-10	5.43570405739892e-10	GTACACTCTTCAGAGTGAGC	NA	NA	NA	NA	nontargeting	Nontargeting
SABETI-NT-29	0.293627546860865	0.265548590762818	-1.10573942801725	WDR83	groupGroup2	14	2147	0.537678638195002	0.982870246323779	GTACACTCTTCAGAGTGAGC	NA	NA	NA	NA	nontargeting	Nontargeting
SABETI-NT-29	-0.658055860748677	0.0911164673499084	7.22213975023406	WDR83OS	(Intercept)	65	13967	1.02351678819174e-12	2.18520341709228e-12	GTACACTCTTCAGAGTGAGC	NA	NA	NA	NA	nontargeting	Nontargeting
SABETI-NT-29	-0.0561172849517229	0.0913343333456632	0.614416100672043	WDR83OS	groupGroup2	65	13967	0.922119202064952	0.998009618252567	GTACACTCTTCAGAGTGAGC	NA	NA	NA	NA	nontargeting	Nontargeting
SABETI-NT-29	1.98100146886661	0.301808341480148	-6.56377308576448	WDTC1	(Intercept)	12	2240	1.04926037812041e-10	1.87791078416678e-10	GTACACTCTTCAGAGTGAGC	NA	NA	NA	NA	nontargeting	Nontargeting
SABETI-NT-29	-0.0445538540772988	0.302529431686594	0.147271139303413	WDTC1	groupGroup2	12	2240	0.234163976871072	0.948276794906112	GTACACTCTTCAGAGTGAGC	NA	NA	NA	NA	nontargeting	Nontargeting
SABETI-NT-29	1.33041390272546	0.226020368447793	-5.88625667616661	WNK4	(Intercept)	19	2608	7.9008129076807e-09	1.22028918513563e-08	GTACACTCTTCAGAGTGAGC	NA	NA	NA	NA	nontargeting	Nontargeting
SABETI-NT-29	0.434894380415433	0.22684308012715	-1.9171595632173	WNK4	groupGroup2	19	2608	0.110435326969717	0.900644998136221	GTACACTCTTCAGAGTGAGC	NA	NA	NA	NA	nontargeting	Nontargeting
SABETI-NT-29	1.57553636075845	0.246710548952861	-6.38617346297377	WRAP73	(Intercept)	16	3454	3.40176117665248e-10	5.83255841500346e-10	GTACACTCTTCAGAGTGAGC	NA	NA	NA	NA	nontargeting	Nontargeting
SABETI-NT-29	-0.116067594571291	0.247263106766179	0.469409270510578	WRAP73	groupGroup2	16	3454	0.722445753593762	0.991878748539315	GTACACTCTTCAGAGTGAGC	NA	NA	NA	NA	nontargeting	Nontargeting
SABETI-NT-29	0.882389180198455	0.178139627241088	-4.95335705965221	WRNIP1	(Intercept)	27	5489	1.45887893640816e-06	1.98864862635944e-06	GTACACTCTTCAGAGTGAGC	NA	NA	NA	NA	nontargeting	Nontargeting
SABETI-NT-29	0.0213800448776621	0.178591268773064	-0.119714950369884	WRNIP1	groupGroup2	27	5489	0.190582086293014	0.935470505603649	GTACACTCTTCAGAGTGAGC	NA	NA	NA	NA	nontargeting	Nontargeting
SABETI-NT-29	1.17007125265023	0.204503866575168	-5.72151163811933	XAB2	(Intercept)	22	4570	2.11160848648086e-08	3.17709057003358e-08	GTACACTCTTCAGAGTGAGC	NA	NA	NA	NA	nontargeting	Nontargeting
SABETI-NT-29	-0.0441124893704413	0.204993312213564	0.2151898951927	XAB2	groupGroup2	22	4570	0.340761462281398	0.96566914861391	GTACACTCTTCAGAGTGAGC	NA	NA	NA	NA	nontargeting	Nontargeting
SABETI-NT-29	0.615760516944513	0.158520457357836	-3.88442304045671	XKR3	(Intercept)	32	7006	0.000205146352051722	0.000252712825878306	GTACACTCTTCAGAGTGAGC	NA	NA	NA	NA	nontargeting	Nontargeting
SABETI-NT-29	-0.0452464977229265	0.158900148842258	0.284747988296998	XKR3	groupGroup2	32	7006	0.448325555005114	0.97706050503715	GTACACTCTTCAGAGTGAGC	NA	NA	NA	NA	nontargeting	Nontargeting
SABETI-NT-29	0.388370674748854	0.14747159631337	-2.63352865540009	XPC	(Intercept)	42	8049	0.0169005409655533	0.0192157069084057	GTACACTCTTCAGAGTGAGC	NA	NA	NA	NA	nontargeting	Nontargeting
SABETI-NT-29	-0.0539467398410461	0.147823550448887	0.364940090244277	XPC	groupGroup2	42	8049	0.569687745217282	0.984268631284227	GTACACTCTTCAGAGTGAGC	NA	NA	NA	NA	nontargeting	Nontargeting
SABETI-NT-29	-0.837396789404503	0.0876632523268108	9.55242666884713	XPO1	(Intercept)	75	14911	2.53386564618852e-21	1.31679882409695e-20	GTACACTCTTCAGAGTGAGC	NA	NA	NA	NA	nontargeting	Nontargeting
SABETI-NT-29	-0.0267441893056339	0.0878776637744581	0.304334322931866	XPO1	groupGroup2	75	14911	0.47825360282119	0.978952244777365	GTACACTCTTCAGAGTGAGC	NA	NA	NA	NA	nontargeting	Nontargeting
SABETI-NT-29	-1.38629436111989	0.0702489619524514	19.7340191597168	XRCC5	(Intercept)	86	16868	2.2012428967809e-86	5.51005717790114e-85	GTACACTCTTCAGAGTGAGC	NA	NA	NA	NA	nontargeting	Nontargeting
SABETI-NT-29	-0.043772962588365	0.0704194092936174	0.621603660517108	XRCC5	groupGroup2	86	16868	0.931594973102096	0.998135572379404	GTACACTCTTCAGAGTGAGC	NA	NA	NA	NA	nontargeting	Nontargeting
SABETI-NT-29	1.52146913948817	0.245197764708542	-6.20506937041897	YBEY	(Intercept)	16	2993	1.09345561488833e-09	1.79767898401522e-09	GTACACTCTTCAGAGTGAGC	NA	NA	NA	NA	nontargeting	Nontargeting
SABETI-NT-29	0.0873961992114238	0.245856608340548	-0.355476307109741	YBEY	groupGroup2	16	2993	0.555534416821318	0.98364733221568	GTACACTCTTCAGAGTGAGC	NA	NA	NA	NA	nontargeting	Nontargeting
SABETI-NT-29	0.969400557188099	0.191877823362467	-5.05217612020151	YEATS2	(Intercept)	24	4407	8.73609279182586e-07	1.20462532410342e-06	GTACACTCTTCAGAGTGAGC	NA	NA	NA	NA	nontargeting	Nontargeting
SABETI-NT-29	0.178517492464161	0.192431969620113	-0.927691447614338	YEATS2	groupGroup2	24	4407	0.70713529211461	0.991250470252081	GTACACTCTTCAGAGTGAGC	NA	NA	NA	NA	nontargeting	Nontargeting
SABETI-NT-29	-0.510825623765995	0.110608449132913	4.61832371550714	YIF1B	(Intercept)	65	12479	7.7370485038647e-06	1.01597974463715e-05	GTACACTCTTCAGAGTGAGC	NA	NA	NA	NA	nontargeting	Nontargeting
SABETI-NT-29	-0.121730940699429	0.11086591608023	1.09800148687119	YIF1B	groupGroup2	65	12479	0.544407680021338	0.983083334187614	GTACACTCTTCAGAGTGAGC	NA	NA	NA	NA	nontargeting	Nontargeting
SABETI-NT-29	1.82685078903932	0.284069792873266	-6.43099278723503	YIPF1	(Intercept)	12	2278	2.53546354646228e-10	4.39536112388426e-10	GTACACTCTTCAGAGTGAGC	NA	NA	NA	NA	nontargeting	Nontargeting
SABETI-NT-29	0.0848848406356595	0.284832003293172	-0.298017215952694	YIPF1	groupGroup2	12	2278	0.468619952214662	0.978428151306918	GTACACTCTTCAGAGTGAGC	NA	NA	NA	NA	nontargeting	Nontargeting
SABETI-NT-29	1.7578579175524	0.269544918144644	-6.52157692176965	YJU2	(Intercept)	14	3379	1.39144051907088e-10	2.46512178742818e-10	GTACACTCTTCAGAGTGAGC	NA	NA	NA	NA	nontargeting	Nontargeting
SABETI-NT-29	-0.278975898585727	0.270065951987016	1.03299174343584	YJU2	groupGroup2	14	3379	0.603215525115524	0.986077999506123	GTACACTCTTCAGAGTGAGC	NA	NA	NA	NA	nontargeting	Nontargeting
SABETI-NT-29	-0.454072807173532	0.0994736094967308	4.56475651653573	YME1L1	(Intercept)	64	12286	1.00014879471019e-05	1.3060728192223e-05	GTACACTCTTCAGAGTGAGC	NA	NA	NA	NA	nontargeting	Nontargeting
SABETI-NT-29	0.0941499932220891	0.0997391330800007	-0.943962417906435	YME1L1	groupGroup2	64	12286	0.69037770714473	0.990531140939169	GTACACTCTTCAGAGTGAGC	NA	NA	NA	NA	nontargeting	Nontargeting
SABETI-NT-29	1.20781158063312	0.21734888457959	-5.55701761694955	YRDC	(Intercept)	22	5311	5.48846145973752e-08	8.07220734253232e-08	GTACACTCTTCAGAGTGAGC	NA	NA	NA	NA	nontargeting	Nontargeting
SABETI-NT-29	-0.350324529252809	0.217759705196628	1.60876654813837	YRDC	groupGroup2	22	5311	0.215334796147052	0.942911015776157	GTACACTCTTCAGAGTGAGC	NA	NA	NA	NA	nontargeting	Nontargeting
SABETI-NT-29	0.189241999638533	0.130777555050848	-1.44705258914615	YTHDC1	(Intercept)	44	8816	0.295764390389882	0.313697549081226	GTACACTCTTCAGAGTGAGC	NA	NA	NA	NA	nontargeting	Nontargeting
SABETI-NT-29	0.0426741685170902	0.131114477112857	-0.325472590493255	YTHDC1	groupGroup2	44	8816	0.510353152113426	0.981301931884535	GTACACTCTTCAGAGTGAGC	NA	NA	NA	NA	nontargeting	Nontargeting
SABETI-NT-29	1.37486566529629	0.225474164055558	-6.09766387672477	YTHDF1	(Intercept)	21	3374	2.15259518476472e-09	3.45851803916907e-09	GTACACTCTTCAGAGTGAGC	NA	NA	NA	NA	nontargeting	Nontargeting
SABETI-NT-29	0.10855036647539	0.226092653380596	-0.480114523193553	YTHDF1	groupGroup2	21	3374	0.737708076340652	0.992381436035091	GTACACTCTTCAGAGTGAGC	NA	NA	NA	NA	nontargeting	Nontargeting
SABETI-NT-29	0.0470675108579849	0.119839111983686	-0.392755838047199	YTHDF2	(Intercept)	51	10458	0.611000350048694	0.629015863852744	GTACACTCTTCAGAGTGAGC	NA	NA	NA	NA	nontargeting	Nontargeting
SABETI-NT-29	-0.0855500011115636	0.120116821119838	0.712223319881337	YTHDF2	groupGroup2	51	10458	0.952652997099894	0.998709117383397	GTACACTCTTCAGAGTGAGC	NA	NA	NA	NA	nontargeting	Nontargeting
SABETI-NT-29	-0.129211731479991	0.136205780782154	0.948650862966313	YWHAH	(Intercept)	45	9801	0.685596425739034	0.701605866757856	GTACACTCTTCAGAGTGAGC	NA	NA	NA	NA	nontargeting	Nontargeting
SABETI-NT-29	-0.0698644412975592	0.136532266043831	0.511706450950798	YWHAH	groupGroup2	45	9801	0.782287058747152	0.993479527860273	GTACACTCTTCAGAGTGAGC	NA	NA	NA	NA	nontargeting	Nontargeting
SABETI-NT-29	-1.48212687052606	0.0676981804602542	21.8931566616657	YWHAZ	(Intercept)	82	16987	6.03738947785004e-106	1.69711873210868e-104	GTACACTCTTCAGAGTGAGC	NA	NA	NA	NA	nontargeting	Nontargeting
SABETI-NT-29	0.00118640509647426	0.0678667485121807	-0.0174813899661235	YWHAZ	groupGroup2	82	16987	0.027894841530862	0.782286061763403	GTACACTCTTCAGAGTGAGC	NA	NA	NA	NA	nontargeting	Nontargeting
SABETI-NT-29	0.476924072090302	0.159108999441087	-2.99746760878157	YY1AP1	(Intercept)	32	7043	0.0054446557357334	0.00632264689262868	GTACACTCTTCAGAGTGAGC	NA	NA	NA	NA	nontargeting	Nontargeting
SABETI-NT-29	0.0178042435705862	0.159510108402871	-0.111618277668137	YY1AP1	groupGroup2	32	7043	0.177747841795872	0.931476435915732	GTACACTCTTCAGAGTGAGC	NA	NA	NA	NA	nontargeting	Nontargeting
SABETI-NT-29	2.51999796959929	0.387234544876441	-6.5076786225345	ZBED4	(Intercept)	6	2041	1.52641952215356e-10	2.69568998083737e-10	GTACACTCTTCAGAGTGAGC	NA	NA	NA	NA	nontargeting	Nontargeting
SABETI-NT-29	-0.473678752823634	0.387852034319625	1.22128727171579	ZBED4	groupGroup2	6	2041	0.44395454184402	0.976660246148131	GTACACTCTTCAGAGTGAGC	NA	NA	NA	NA	nontargeting	Nontargeting
SABETI-NT-29	0.969400557188092	0.19467693760589	-4.97953465423099	ZBED9	(Intercept)	27	6122	1.27474679860452e-06	1.7429196264011e-06	GTACACTCTTCAGAGTGAGC	NA	NA	NA	NA	nontargeting	Nontargeting
SABETI-NT-29	-0.280824813160729	0.195066616833725	1.43963543182842	ZBED9	groupGroup2	27	6122	0.299941139493846	0.959487956405325	GTACACTCTTCAGAGTGAGC	NA	NA	NA	NA	nontargeting	Nontargeting
SABETI-NT-29	1.20781158063307	0.208767463040653	-5.78543975695042	ZBTB17	(Intercept)	20	2966	1.4464575357932e-08	2.19764928337851e-08	GTACACTCTTCAGAGTGAGC	NA	NA	NA	NA	nontargeting	Nontargeting
SABETI-NT-29	0.431271048386021	0.209533678530911	-2.05824214708471	ZBTB17	groupGroup2	20	2966	0.0791337892234306	0.874101531666209	GTACACTCTTCAGAGTGAGC	NA	NA	NA	NA	nontargeting	Nontargeting
SABETI-NT-29	1.98100146886659	0.307213873614312	-6.44828127571352	ZBTB21	(Intercept)	9	2450	2.2625134400747e-10	3.93898428499694e-10	GTACACTCTTCAGAGTGAGC	NA	NA	NA	NA	nontargeting	Nontargeting
SABETI-NT-29	-0.164892970628243	0.307875822629319	0.535582720396895	ZBTB21	groupGroup2	9	2450	0.815506052637292	0.994745136496563	GTACACTCTTCAGAGTGAGC	NA	NA	NA	NA	nontargeting	Nontargeting
SABETI-NT-29	1.63269477459832	0.266725264645047	-6.12126030419758	ZBTB37	(Intercept)	14	2594	1.85676190748678e-09	2.99781101595793e-09	GTACACTCTTCAGAGTGAGC	NA	NA	NA	NA	nontargeting	Nontargeting
SABETI-NT-29	0.104888960527702	0.267449565631299	-0.392182205568805	ZBTB37	groupGroup2	14	2594	0.610152817910688	0.986835660077258	GTACACTCTTCAGAGTGAGC	NA	NA	NA	NA	nontargeting	Nontargeting
SABETI-NT-29	2.06801284585628	0.31262843575668	-6.61492241053153	ZBTB39	(Intercept)	10	1628	7.43493348611644e-11	1.34676293165833e-10	GTACACTCTTCAGAGTGAGC	NA	NA	NA	NA	nontargeting	Nontargeting
SABETI-NT-29	0.227722905292209	0.313591114330621	-0.72617779932412	ZBTB39	groupGroup2	10	1628	0.93545955990948	0.998254691973886	GTACACTCTTCAGAGTGAGC	NA	NA	NA	NA	nontargeting	Nontargeting
SABETI-NT-29	0.96940055718813	0.204765635794392	-4.73419552762027	ZBTB40	(Intercept)	22	5425	4.39851277421792e-06	5.84640907224422e-06	GTACACTCTTCAGAGTGAGC	NA	NA	NA	NA	nontargeting	Nontargeting
SABETI-NT-29	-0.186050407705666	0.205212708991476	0.906622248787691	ZBTB40	groupGroup2	22	5425	0.729213184223264	0.992060104003302	GTACACTCTTCAGAGTGAGC	NA	NA	NA	NA	nontargeting	Nontargeting
SABETI-NT-29	0.777028664540657	0.176169265400129	-4.41069367449431	ZBTB44	(Intercept)	32	4722	2.06079996358582e-05	2.65025517856867e-05	GTACACTCTTCAGAGTGAGC	NA	NA	NA	NA	nontargeting	Nontargeting
SABETI-NT-29	0.289958430002771	0.176726220086743	-1.64072105350553	ZBTB44	groupGroup2	32	4722	0.201710665091746	0.939444609090247	GTACACTCTTCAGAGTGAGC	NA	NA	NA	NA	nontargeting	Nontargeting
SABETI-NT-29	2.67414864942648	0.417707475779157	-6.40196502214461	ZBTB45	(Intercept)	5	1364	3.06779625424086e-10	5.28037102546317e-10	GTACACTCTTCAGAGTGAGC	NA	NA	NA	NA	nontargeting	Nontargeting
SABETI-NT-29	-0.191987368555698	0.418573609276678	0.458670504543907	ZBTB45	groupGroup2	5	1364	0.70705840378676	0.991250470252081	GTACACTCTTCAGAGTGAGC	NA	NA	NA	NA	nontargeting	Nontargeting
SABETI-NT-29	1.42138568093114	0.228899243837067	-6.2096565156978	ZBTB48	(Intercept)	18	3346	1.06201076847713e-09	1.74776992231535e-09	GTACACTCTTCAGAGTGAGC	NA	NA	NA	NA	nontargeting	Nontargeting
SABETI-NT-29	0.0796037051565521	0.229511651466391	-0.346839494413246	ZBTB48	groupGroup2	18	3346	0.542576191048176	0.983021386819087	GTACACTCTTCAGAGTGAGC	NA	NA	NA	NA	nontargeting	Nontargeting
SABETI-NT-29	0.882389180198472	0.183533261194004	-4.80778892315187	ZBTB7A	(Intercept)	29	5559	3.05217540528676e-06	4.09080269066649e-06	GTACACTCTTCAGAGTGAGC	NA	NA	NA	NA	nontargeting	Nontargeting
SABETI-NT-29	-0.0360454273161419	0.183976632278543	0.195923943545008	ZBTB7A	groupGroup2	29	5559	0.310660607577164	0.961200413708281	GTACACTCTTCAGAGTGAGC	NA	NA	NA	NA	nontargeting	Nontargeting
SABETI-NT-29	2.26868354131833	0.349187415177188	-6.49703695697949	ZBTB7B	(Intercept)	8	1373	1.6383468866371e-10	2.88614242595149e-10	GTACACTCTTCAGAGTGAGC	NA	NA	NA	NA	nontargeting	Nontargeting
SABETI-NT-29	0.193796072682215	0.350225372730969	-0.553346752609732	ZBTB7B	groupGroup2	8	1373	0.839948014494128	0.995123366913458	GTACACTCTTCAGAGTGAGC	NA	NA	NA	NA	nontargeting	Nontargeting
SABETI-NT-29	2.51999796959934	0.386219445853297	-6.524782728202	ZBTB9	(Intercept)	7	1759	1.36200356835974e-10	2.41475141450912e-10	GTACACTCTTCAGAGTGAGC	NA	NA	NA	NA	nontargeting	Nontargeting
SABETI-NT-29	-0.307188661246394	0.386937273678573	0.793897828260333	ZBTB9	groupGroup2	7	1759	0.854509828194328	0.995647573455173	GTACACTCTTCAGAGTGAGC	NA	NA	NA	NA	nontargeting	Nontargeting
SABETI-NT-29	1.63269477459832	0.269457233274439	-6.05919816943806	ZC3H11A	(Intercept)	16	2723	2.73603538343752e-09	4.36211877938774e-09	GTACACTCTTCAGAGTGAGC	NA	NA	NA	NA	nontargeting	Nontargeting
SABETI-NT-29	0.0360263058519283	0.270147628337278	-0.133357846129042	ZC3H11A	groupGroup2	16	2723	0.212179237029798	0.942268549851057	GTACACTCTTCAGAGTGAGC	NA	NA	NA	NA	nontargeting	Nontargeting
SABETI-NT-29	-0.0449513878622739	0.124461326506439	0.361167513829673	ZC3H18	(Intercept)	53	10280	0.564051548773386	0.582895053767706	GTACACTCTTCAGAGTGAGC	NA	NA	NA	NA	nontargeting	Nontargeting
SABETI-NT-29	-0.0442483146450368	0.124761527297111	0.354663136975413	ZC3H18	groupGroup2	53	10280	0.554316059338508	0.983602619375831	GTACACTCTTCAGAGTGAGC	NA	NA	NA	NA	nontargeting	Nontargeting
SABETI-NT-29	1.03192091416947	0.224690177808124	-4.59263918091998	ZC3H3	(Intercept)	22	3698	8.75350841613026e-06	1.14633607031183e-05	GTACACTCTTCAGAGTGAGC	NA	NA	NA	NA	nontargeting	Nontargeting
SABETI-NT-29	0.215558214828096	0.225335089735929	-0.956611840085401	ZC3H3	groupGroup2	22	3698	0.67752642088571	0.990243685556846	GTACACTCTTCAGAGTGAGC	NA	NA	NA	NA	nontargeting	Nontargeting
SABETI-NT-29	0.802346472524941	0.184614944884779	-4.34605374459633	ZC3H4	(Intercept)	29	5399	2.77217241886868e-05	3.54411177911615e-05	GTACACTCTTCAGAGTGAGC	NA	NA	NA	NA	nontargeting	Nontargeting
SABETI-NT-29	0.044665060014927	0.185090090563515	-0.241315242101521	ZC3H4	groupGroup2	29	5399	0.381378403151976	0.970122503566183	GTACACTCTTCAGAGTGAGC	NA	NA	NA	NA	nontargeting	Nontargeting
SABETI-NT-29	0.882389180198436	0.176000730393413	-5.01355408142931	ZC3H7A	(Intercept)	28	5121	1.06867479370134e-06	1.46694490957018e-06	GTACACTCTTCAGAGTGAGC	NA	NA	NA	NA	nontargeting	Nontargeting
