## Supplementary Tables for "Genome-wide annotation of gene regulatory elements linked to cell fitness": supplementarytable_6_lowMOI_gRNAgene.csv (part 198 of 311)

grna	Estimate	Std.Error	z.value	gene	negbinom_component	ncells.Group1	ncells.Group2	pvalue	padj	protospacer	strand	chrom	chromStart	chromEnd	DHS	NTpromoter
SABETI-NT-29	0.123571880728512	0.176490259250172	-0.700162610976454	ZC3H7A	groupGroup2	28	5121	0.967651516784132	0.99897861705079	GTACACTCTTCAGAGTGAGC	NA	NA	NA	NA	nontargeting	Nontargeting
SABETI-NT-29	0.681718484736303	0.161525051792336	-4.22051240455724	ZC3H8	(Intercept)	32	7005	4.87495286894688e-05	6.16491210216839e-05	GTACACTCTTCAGAGTGAGC	NA	NA	NA	NA	nontargeting	Nontargeting
SABETI-NT-29	-0.100405664568381	0.161893568289593	0.620195512577601	ZC3H8	groupGroup2	32	7005	0.9297418489387	0.998092490827417	GTACACTCTTCAGAGTGAGC	NA	NA	NA	NA	nontargeting	Nontargeting
SABETI-NT-29	0.514664400073166	0.147975180335845	-3.47804543238319	ZC3HC1	(Intercept)	38	7548	0.00101016861850946	0.00120907989344982	GTACACTCTTCAGAGTGAGC	NA	NA	NA	NA	nontargeting	Nontargeting
SABETI-NT-29	-0.0307732607289361	0.148333600863852	0.207459810519811	ZC3HC1	groupGroup2	38	7548	0.328698447173836	0.964140404245552	GTACACTCTTCAGAGTGAGC	NA	NA	NA	NA	nontargeting	Nontargeting
SABETI-NT-29	1.75785791755232	0.273257239579698	-6.43297839155557	ZCCHC14	(Intercept)	14	2090	2.50254891151614e-10	4.34067463987546e-10	GTACACTCTTCAGAGTGAGC	NA	NA	NA	NA	nontargeting	Nontargeting
SABETI-NT-29	0.257045102989923	0.274114846374376	-0.937727767721345	ZCCHC14	groupGroup2	14	2090	0.696768659976006	0.990994729318419	GTACACTCTTCAGAGTGAGC	NA	NA	NA	NA	nontargeting	Nontargeting
SABETI-NT-29	1.17007125265028	0.206179104625493	-5.67502344515279	ZCCHC4	(Intercept)	24	3353	2.77339324706192e-08	4.14458816772535e-08	GTACACTCTTCAGAGTGAGC	NA	NA	NA	NA	nontargeting	Nontargeting
SABETI-NT-29	0.323494574450975	0.206862587388683	-1.56381382701719	ZCCHC4	groupGroup2	24	3353	0.235722592301642	0.948547837851542	GTACACTCTTCAGAGTGAGC	NA	NA	NA	NA	nontargeting	Nontargeting
SABETI-NT-29	-1.15810938753276	0.0878684568632097	13.1800355767674	ZCCHC7	(Intercept)	80	15507	2.28673788863798e-39	3.41046361376478e-38	GTACACTCTTCAGAGTGAGC	NA	NA	NA	NA	nontargeting	Nontargeting
SABETI-NT-29	0.0197294973638907	0.0880891355823192	-0.223971971497592	ZCCHC7	groupGroup2	80	15507	0.354441774529212	0.967981786763409	GTACACTCTTCAGAGTGAGC	NA	NA	NA	NA	nontargeting	Nontargeting
SABETI-NT-29	3.07961375753505	0.532209123794606	-5.78647306077292	ZDHHC21	(Intercept)	4	957	1.43759215850744e-08	2.18455186435711e-08	GTACACTCTTCAGAGTGAGC	NA	NA	NA	NA	nontargeting	Nontargeting
SABETI-NT-29	-0.287359855597415	0.533241776683083	0.538892240185823	ZDHHC21	groupGroup2	4	957	0.820077576269796	0.994748657304816	GTACACTCTTCAGAGTGAGC	NA	NA	NA	NA	nontargeting	Nontargeting
SABETI-NT-29	1.03192091416941	0.187330191055899	-5.50856702997486	ZDHHC4	(Intercept)	24	5222	7.23532974079186e-08	1.05736206755173e-07	GTACACTCTTCAGAGTGAGC	NA	NA	NA	NA	nontargeting	Nontargeting
SABETI-NT-29	-0.0482621559624581	0.187776162676647	0.257019609275786	ZDHHC4	groupGroup2	24	5222	0.405672729134892	0.972642790089939	GTACACTCTTCAGAGTGAGC	NA	NA	NA	NA	nontargeting	Nontargeting
SABETI-NT-29	1.28785428830663	0.215455577609102	-5.97735413767363	ZDHHC7	(Intercept)	19	4103	4.53581664801542e-09	7.12040971742778e-09	GTACACTCTTCAGAGTGAGC	NA	NA	NA	NA	nontargeting	Nontargeting
SABETI-NT-29	-0.0329699418405709	0.215976110523521	0.152655503243634	ZDHHC7	groupGroup2	19	4103	0.24266009471503	0.950396862527799	GTACACTCTTCAGAGTGAGC	NA	NA	NA	NA	nontargeting	Nontargeting
SABETI-NT-29	2.16332302566046	0.343115920641852	-6.30493339281263	ZDHHC8	(Intercept)	10	1616	5.7663572076689e-10	9.69625757071948e-10	GTACACTCTTCAGAGTGAGC	NA	NA	NA	NA	nontargeting	Nontargeting
SABETI-NT-29	0.0895450432444573	0.344037544734523	-0.260276951207622	ZDHHC8	groupGroup2	10	1616	0.410699699318388	0.973377961151173	GTACACTCTTCAGAGTGAGC	NA	NA	NA	NA	nontargeting	Nontargeting
SABETI-NT-29	1.37486566529621	0.229847023268938	-5.98165530161128	ZFAND2A	(Intercept)	17	3374	4.41762637869234e-09	6.94048213118513e-09	GTACACTCTTCAGAGTGAGC	NA	NA	NA	NA	nontargeting	Nontargeting
SABETI-NT-29	0.0945115297380843	0.230467665682804	-0.410085855029061	ZFAND2A	groupGroup2	17	3374	0.636514062894796	0.988388923719973	GTACACTCTTCAGAGTGAGC	NA	NA	NA	NA	nontargeting	Nontargeting
SABETI-NT-29	-0.261479700057759	0.124061892962694	2.10765525024181	ZFAND3	(Intercept)	53	9958	0.070121641504003	0.0774758698905305	GTACACTCTTCAGAGTGAGC	NA	NA	NA	NA	nontargeting	Nontargeting
SABETI-NT-29	0.164296860530142	0.124402248822285	-1.32069043836055	ZFAND3	groupGroup2	53	9958	0.373209207087546	0.969488857740932	GTACACTCTTCAGAGTGAGC	NA	NA	NA	NA	nontargeting	Nontargeting
SABETI-NT-29	0.440556427919439	0.144616806893783	-3.04637087059331	ZFAND6	(Intercept)	37	7779	0.0046324388911183	0.00539485663980672	GTACACTCTTCAGAGTGAGC	NA	NA	NA	NA	nontargeting	Nontargeting
SABETI-NT-29	-0.00323176289672349	0.144975668645578	0.0222917605893178	ZFAND6	groupGroup2	37	7779	0.0355695573041741	0.806265553290106	GTACACTCTTCAGAGTGAGC	NA	NA	NA	NA	nontargeting	Nontargeting
SABETI-NT-29	2.1633230256605	0.354250291369344	-6.10676428041383	ZFP36	(Intercept)	9	1626	2.03342445739218e-09	3.27341763046783e-09	GTACACTCTTCAGAGTGAGC	NA	NA	NA	NA	nontargeting	Nontargeting
SABETI-NT-29	0.0584266525237573	0.355173984505096	-0.164501498062055	ZFP36	groupGroup2	9	1626	0.26132726493902	0.953220748899959	GTACACTCTTCAGAGTGAGC	NA	NA	NA	NA	nontargeting	Nontargeting
SABETI-NT-29	2.38646657697471	0.374463884385176	-6.37302200956708	ZFP41	(Intercept)	8	723	3.70678548685006e-10	6.33570062657766e-10	GTACACTCTTCAGAGTGAGC	NA	NA	NA	NA	nontargeting	Nontargeting
SABETI-NT-29	0.747882819138501	0.376317478492614	-1.98737199806461	ZFP41	groupGroup2	8	723	0.0937623768010992	0.887722742949755	GTACACTCTTCAGAGTGAGC	NA	NA	NA	NA	nontargeting	Nontargeting
SABETI-NT-29	1.63269477459837	0.254107322439674	-6.42521734093664	ZFP64	(Intercept)	16	3292	2.6336247412975e-10	4.55923970777449e-10	GTACACTCTTCAGAGTGAGC	NA	NA	NA	NA	nontargeting	Nontargeting
SABETI-NT-29	-0.120855372486614	0.25467412087017	0.474549090711203	ZFP64	groupGroup2	16	3292	0.729783200119682	0.992133983042558	GTACACTCTTCAGAGTGAGC	NA	NA	NA	NA	nontargeting	Nontargeting
SABETI-NT-29	2.38646657697473	0.371841086668887	-6.41797440501727	ZFP69B	(Intercept)	8	1517	2.76198933040172e-10	4.77275843287011e-10	GTACACTCTTCAGAGTGAGC	NA	NA	NA	NA	nontargeting	Nontargeting
SABETI-NT-29	-0.04176999863056	0.372732164340949	0.11206437926927	ZFP69B	groupGroup2	8	1517	0.178455278604894	0.931518171168629	GTACACTCTTCAGAGTGAGC	NA	NA	NA	NA	nontargeting	Nontargeting
SABETI-NT-29	1.57553636075843	0.248239860369498	-6.34683067583622	ZFPL1	(Intercept)	15	3739	4.3959162610377e-10	7.4660261347241e-10	GTACACTCTTCAGAGTGAGC	NA	NA	NA	NA	nontargeting	Nontargeting
SABETI-NT-29	-0.218811922938367	0.248748228770755	0.879652184940874	ZFPL1	groupGroup2	15	3739	0.758095519050022	0.992643378571158	GTACACTCTTCAGAGTGAGC	NA	NA	NA	NA	nontargeting	Nontargeting
SABETI-NT-29	1.42138568093111	0.247902688950623	-5.73364366053418	ZFPM1	(Intercept)	17	3752	1.96591468217799e-08	2.96322553533352e-08	GTACACTCTTCAGAGTGAGC	NA	NA	NA	NA	nontargeting	Nontargeting
SABETI-NT-29	-0.146208430313389	0.248454605457234	0.588471403234085	ZFPM1	groupGroup2	17	3752	0.887568154007444	0.996864744561735	GTACACTCTTCAGAGTGAGC	NA	NA	NA	NA	nontargeting	Nontargeting
SABETI-NT-29	-1.35713777682842	0.117606967318827	11.5396035436343	ZFPM2	(Intercept)	67	13581	1.66616593763571e-30	1.80286975743194e-29	GTACACTCTTCAGAGTGAGC	NA	NA	NA	NA	nontargeting	Nontargeting
SABETI-NT-29	0.23944559500246	0.117916523389825	-2.03063648858496	ZFPM2	groupGroup2	67	13581	0.0845837668048832	0.879596850180963	GTACACTCTTCAGAGTGAGC	NA	NA	NA	NA	nontargeting	Nontargeting
SABETI-NT-29	-0.55137171816035	0.140891074916877	3.91346093771838	ZFPM2-AS1	(Intercept)	60	9985	0.000181965248338743	0.000224630927589885	GTACACTCTTCAGAGTGAGC	NA	NA	NA	NA	nontargeting	Nontargeting
SABETI-NT-29	0.18750050735102	0.141265745194004	-1.3272892667187	ZFPM2-AS1	groupGroup2	60	9985	0.368826025980184	0.969430958572864	GTACACTCTTCAGAGTGAGC	NA	NA	NA	NA	nontargeting	Nontargeting
SABETI-NT-29	0.574087820543946	0.161702404053627	-3.55027387442894	ZFYVE28	(Intercept)	35	5007	0.000769661155327298	0.00092567563178416	GTACACTCTTCAGAGTGAGC	NA	NA	NA	NA	nontargeting	Nontargeting
SABETI-NT-29	0.420659916223179	0.162268718685545	-2.59236604337995	ZFYVE28	groupGroup2	35	5007	0.0190636587755607	0.736950439690285	GTACACTCTTCAGAGTGAGC	NA	NA	NA	NA	nontargeting	Nontargeting
SABETI-NT-29	0.175448677506213	0.129774416316108	-1.35195119721325	ZHX1	(Intercept)	43	9061	0.352781855728296	0.371806115196838	GTACACTCTTCAGAGTGAGC	NA	NA	NA	NA	nontargeting	Nontargeting
SABETI-NT-29	0.0104531640265566	0.130100092263232	-0.0803470915716694	ZHX1	groupGroup2	43	9061	0.12807758881528	0.910646704699339	GTACACTCTTCAGAGTGAGC	NA	NA	NA	NA	nontargeting	Nontargeting
SABETI-NT-29	0.910560057165148	0.191218030709826	-4.76189433488583	ZHX3	(Intercept)	26	4270	3.83568200703296e-06	5.11393821834239e-06	GTACACTCTTCAGAGTGAGC	NA	NA	NA	NA	nontargeting	Nontargeting
SABETI-NT-29	0.261103400387912	0.1918046020053	-1.36129893473931	ZHX3	groupGroup2	26	4270	0.346838479020702	0.966491446399169	GTACACTCTTCAGAGTGAGC	NA	NA	NA	NA	nontargeting	Nontargeting
SABETI-NT-29	0.246400413478478	0.146066921842945	-1.68690084222774	ZKSCAN1	(Intercept)	42	7621	0.183244840239229	0.197336876325988	GTACACTCTTCAGAGTGAGC	NA	NA	NA	NA	nontargeting	Nontargeting
SABETI-NT-29	0.127273041911201	0.146464338428114	-0.868969493032375	ZKSCAN1	groupGroup2	42	7621	0.769727634422322	0.993031347152292	GTACACTCTTCAGAGTGAGC	NA	NA	NA	NA	nontargeting	Nontargeting
SABETI-NT-29	2.26868354131837	0.349317636406687	-6.4946149431662	ZKSCAN3	(Intercept)	8	1903	1.66492103264583e-10	2.93114962426104e-10	GTACACTCTTCAGAGTGAGC	NA	NA	NA	NA	nontargeting	Nontargeting
SABETI-NT-29	-0.164892970628244	0.35006665891876	0.471033063067313	ZKSCAN3	groupGroup2	8	1903	0.724765751462606	0.992000715965968	GTACACTCTTCAGAGTGAGC	NA	NA	NA	NA	nontargeting	Nontargeting
SABETI-NT-29	3.07961375753481	0.518833473118526	-5.9356497163229	ZKSCAN4	(Intercept)	4	749	5.853681900858e-09	9.12010784818006e-09	GTACACTCTTCAGAGTGAGC	NA	NA	NA	NA	nontargeting	Nontargeting
SABETI-NT-29	0.00971195720449654	0.520136179893211	-0.0186719508850365	ZKSCAN4	groupGroup2	4	749	0.029794391390962	0.790186565195296	GTACACTCTTCAGAGTGAGC	NA	NA	NA	NA	nontargeting	Nontargeting
SABETI-NT-29	1.69331939641471	0.270872590994023	-6.25135009120238	ZKSCAN5	(Intercept)	14	3573	8.13839137669148e-10	1.35182337696275e-09	GTACACTCTTCAGAGTGAGC	NA	NA	NA	NA	nontargeting	Nontargeting
SABETI-NT-29	-0.331242581856066	0.271384869045488	1.22056392834689	ZKSCAN5	groupGroup2	14	3573	0.444502341818386	0.976660246148131	GTACACTCTTCAGAGTGAGC	NA	NA	NA	NA	nontargeting	Nontargeting
SABETI-NT-29	0.42285685082005	0.180825098569301	-2.33848538817741	ZKSCAN8	(Intercept)	33	5816	0.0387241655815294	0.0433175316711687	GTACACTCTTCAGAGTGAGC	NA	NA	NA	NA	nontargeting	Nontargeting
SABETI-NT-29	0.181667041428339	0.181323076225472	-1.0018969742298	ZKSCAN8	groupGroup2	33	5816	0.63278670827841	0.988182011873677	GTACACTCTTCAGAGTGAGC	NA	NA	NA	NA	nontargeting	Nontargeting
SABETI-NT-29	0.371563556432471	0.145145446466034	-2.55993946402873	ZMAT2	(Intercept)	43	8588	0.0209380795308008	0.0237060079310307	GTACACTCTTCAGAGTGAGC	NA	NA	NA	NA	nontargeting	Nontargeting
SABETI-NT-29	-0.125537037065474	0.145472942603649	0.862957982554244	ZMAT2	groupGroup2	43	8588	0.77632113826572	0.993266898520277	GTACACTCTTCAGAGTGAGC	NA	NA	NA	NA	nontargeting	Nontargeting
SABETI-NT-29	-0.0773866636154178	0.129221617780812	0.598867781911556	ZMPSTE24	(Intercept)	50	10123	0.901477884914712	0.907895844723579	GTACACTCTTCAGAGTGAGC	NA	NA	NA	NA	nontargeting	Nontargeting
SABETI-NT-29	-0.0462592585954082	0.129533912288313	0.357120832515626	ZMPSTE24	groupGroup2	50	10123	0.55799730133519	0.983801814132836	GTACACTCTTCAGAGTGAGC	NA	NA	NA	NA	nontargeting	Nontargeting
SABETI-NT-29	1.52146913948819	0.243733966875056	-6.24233527642922	ZMYND11	(Intercept)	18	3300	8.62171335647328e-10	1.42917246712978e-09	GTACACTCTTCAGAGTGAGC	NA	NA	NA	NA	nontargeting	Nontargeting
SABETI-NT-29	-0.0217636154332984	0.244328899622292	0.0890750765338969	ZMYND11	groupGroup2	18	3300	0.141955510624922	0.917801026896441	GTACACTCTTCAGAGTGAGC	NA	NA	NA	NA	nontargeting	Nontargeting
SABETI-NT-29	1.52146913948817	0.252187499894011	-6.03308704883318	ZNF10	(Intercept)	13	2688	3.21713414266168e-09	5.10304881742057e-09	GTACACTCTTCAGAGTGAGC	NA	NA	NA	NA	nontargeting	Nontargeting
SABETI-NT-29	0.188821201347441	0.252922790317944	-0.746556690720034	ZNF10	groupGroup2	13	2688	0.910662398766762	0.997790120513625	GTACACTCTTCAGAGTGAGC	NA	NA	NA	NA	nontargeting	Nontargeting
SABETI-NT-29	1.69331939641475	0.264231998505166	-6.40845698474951	ZNF12	(Intercept)	13	3138	2.9399947980212e-10	5.0685735574225e-10	GTACACTCTTCAGAGTGAGC	NA	NA	NA	NA	nontargeting	Nontargeting
SABETI-NT-29	-0.138762264617846	0.264813315759126	0.524000329137771	ZNF12	groupGroup2	13	3138	0.79944337812472	0.994127306084084	GTACACTCTTCAGAGTGAGC	NA	NA	NA	NA	nontargeting	Nontargeting
SABETI-NT-29	2.51999796959924	0.404383782204909	-6.2316988971687	ZNF134	(Intercept)	7	852	9.22807371953584e-10	1.52596519459654e-09	GTACACTCTTCAGAGTGAGC	NA	NA	NA	NA	nontargeting	Nontargeting
SABETI-NT-29	0.428745794518841	0.405859741595898	-1.05638906887624	ZNF134	groupGroup2	7	852	0.581580996012682	0.985105812980472	GTACACTCTTCAGAGTGAGC	NA	NA	NA	NA	nontargeting	Nontargeting
SABETI-NT-29	2.26868354131838	0.364753874783074	-6.21976543132709	ZNF136	(Intercept)	9	1084	9.95797333932176e-10	1.64241700883237e-09	GTACACTCTTCAGAGTGAGC	NA	NA	NA	NA	nontargeting	Nontargeting
SABETI-NT-29	0.415596440449914	0.366051375979419	-1.13535002931742	ZNF136	groupGroup2	9	1084	0.512457376168296	0.981431412270238	GTACACTCTTCAGAGTGAGC	NA	NA	NA	NA	nontargeting	Nontargeting
SABETI-NT-29	2.16332302566057	0.353487697883119	-6.11993865307265	ZNF140	(Intercept)	7	1038	1.87222780031776e-09	3.02198797035239e-09	GTACACTCTTCAGAGTGAGC	NA	NA	NA	NA	nontargeting	Nontargeting
SABETI-NT-29	0.562933139938223	0.354898270214094	-1.58618169538733	ZNF140	groupGroup2	7	1038	0.225396197699684	0.945340939450524	GTACACTCTTCAGAGTGAGC	NA	NA	NA	NA	nontargeting	Nontargeting
SABETI-NT-29	3.07961375753471	0.514207974776947	-5.98904316657201	ZNF16	(Intercept)	4	1352	4.22158281120174e-09	6.64178602666049e-09	GTACACTCTTCAGAGTGAGC	NA	NA	NA	NA	nontargeting	Nontargeting
SABETI-NT-29	-0.613093733997137	0.514933400326404	1.19062724151999	ZNF16	groupGroup2	4	1352	0.46759990482881	0.978428151306918	GTACACTCTTCAGAGTGAGC	NA	NA	NA	NA	nontargeting	Nontargeting
SABETI-NT-29	2.51999796959918	0.410296111562142	-6.14190068729792	ZNF17	(Intercept)	6	1539	1.63079670801938e-09	2.64480577201821e-09	GTACACTCTTCAGAGTGAGC	NA	NA	NA	NA	nontargeting	Nontargeting
SABETI-NT-29	-0.240063901642052	0.41113233934985	0.583909069331984	ZNF17	groupGroup2	6	1539	0.881437017857672	0.996694983059969	GTACACTCTTCAGAGTGAGC	NA	NA	NA	NA	nontargeting	Nontargeting
SABETI-NT-29	2.85647020622049	0.459301664228345	-6.21915927742073	ZNF174	(Intercept)	5	1502	9.9965146238334e-10	1.64853267157249e-09	GTACACTCTTCAGAGTGAGC	NA	NA	NA	NA	nontargeting	Nontargeting
SABETI-NT-29	-0.491253897645138	0.460024321826783	1.067886792799	ZNF174	groupGroup2	5	1502	0.571143161511722	0.984324077587996	GTACACTCTTCAGAGTGAGC	NA	NA	NA	NA	nontargeting	Nontargeting
SABETI-NT-29	1.98100146886658	0.3133035079519	-6.32294697820847	ZNF175	(Intercept)	11	2351	5.13242751116188e-10	8.6677583838152e-10	GTACACTCTTCAGAGTGAGC	NA	NA	NA	NA	nontargeting	Nontargeting
SABETI-NT-29	-0.143180069215506	0.313994910468923	0.455994872661086	ZNF175	groupGroup2	11	2351	0.703212669454868	0.991114188132546	GTACACTCTTCAGAGTGAGC	NA	NA	NA	NA	nontargeting	Nontargeting
SABETI-NT-29	2.06801284585619	0.322282012418768	-6.416780230257	ZNF180	(Intercept)	10	1928	2.78373247890684e-10	4.80891838194385e-10	GTACACTCTTCAGAGTGAGC	NA	NA	NA	NA	nontargeting	Nontargeting
SABETI-NT-29	0.0102838760077068	0.323091197394185	-0.0318296384756036	ZNF180	groupGroup2	10	1928	0.050784178958772	0.838943344923063	GTACACTCTTCAGAGTGAGC	NA	NA	NA	NA	nontargeting	Nontargeting
SABETI-NT-29	2.67414864942648	0.434477251556241	-6.15486458692148	ZNF182	(Intercept)	6	1019	1.50283342387217e-09	2.44418052253658e-09	GTACACTCTTCAGAGTGAGC	NA	NA	NA	NA	nontargeting	Nontargeting
SABETI-NT-29	0.0778067594798664	0.435635498409751	-0.178605186592675	ZNF182	groupGroup2	6	1019	0.283504556667204	0.957454045850776	GTACACTCTTCAGAGTGAGC	NA	NA	NA	NA	nontargeting	Nontargeting
SABETI-NT-29	1.90095876119303	0.302250665834031	-6.28934515643669	ZNF184	(Intercept)	12	2545	6.37615847450646e-10	1.06821144370009e-09	GTACACTCTTCAGAGTGAGC	NA	NA	NA	NA	nontargeting	Nontargeting
SABETI-NT-29	-0.154218650781022	0.302912353775815	0.509119713536541	ZNF184	groupGroup2	12	2545	0.778663370860386	0.993387058569312	GTACACTCTTCAGAGTGAGC	NA	NA	NA	NA	nontargeting	Nontargeting
SABETI-NT-29	0.514664400073153	0.166052346159279	-3.09941058935405	ZNF195	(Intercept)	37	7492	0.00387812188487056	0.00453050803246057	GTACACTCTTCAGAGTGAGC	NA	NA	NA	NA	nontargeting	Nontargeting
SABETI-NT-29	-0.167111526230997	0.166421236871597	1.00414784418368	ZNF195	groupGroup2	37	7492	0.630614714277256	0.988087925122508	GTACACTCTTCAGAGTGAGC	NA	NA	NA	NA	nontargeting	Nontargeting
SABETI-NT-29	1.98100146886654	0.326230426095227	-6.07239947719741	ZNF20	(Intercept)	12	1971	2.52025961071328e-09	4.02864104917878e-09	GTACACTCTTCAGAGTGAGC	NA	NA	NA	NA	nontargeting	Nontargeting
SABETI-NT-29	0.0160211263978626	0.327052442033712	-0.0489864142222523	ZNF20	groupGroup2	12	1971	0.0781397543568061	0.873347535243274	GTACACTCTTCAGAGTGAGC	NA	NA	NA	NA	nontargeting	Nontargeting
SABETI-NT-29	1.57553636075841	0.254834068279663	-6.18259705774257	ZNF200	(Intercept)	17	2796	1.26111036102547e-09	2.06321488477779e-09	GTACACTCTTCAGAGTGAGC	NA	NA	NA	NA	nontargeting	Nontargeting
SABETI-NT-29	0.0959231969851363	0.25552271444848	-0.375399882519943	ZNF200	groupGroup2	17	2796	0.585273815488832	0.985372364636027	GTACACTCTTCAGAGTGAGC	NA	NA	NA	NA	nontargeting	Nontargeting
SABETI-NT-29	2.8564702062205	0.456809443911002	-6.25308921322786	ZNF205	(Intercept)	5	1104	8.04824212299588e-10	1.33739918153093e-09	GTACACTCTTCAGAGTGAGC	NA	NA	NA	NA	nontargeting	Nontargeting
SABETI-NT-29	-0.153561404618699	0.457791212441321	0.335439825941137	ZNF205	groupGroup2	5	1104	0.52541334072371	0.982522599568237	GTACACTCTTCAGAGTGAGC	NA	NA	NA	NA	nontargeting	Nontargeting
SABETI-NT-29	-0.557972402191687	0.0926971996789868	6.01930159836502	ZNF207	(Intercept)	64	13933	3.50342434498736e-09	5.54340989160443e-09	GTACACTCTTCAGAGTGAGC	NA	NA	NA	NA	nontargeting	Nontargeting
SABETI-NT-29	-0.0645236844838336	0.0929168372271737	0.694424029157156	ZNF207	groupGroup2	64	13933	0.9748326575094	0.999185566491448	GTACACTCTTCAGAGTGAGC	NA	NA	NA	NA	nontargeting	Nontargeting
SABETI-NT-29	2.67414864942657	0.422804766506997	-6.32478359106273	ZNF213-AS1	(Intercept)	6	1134	5.07175448595646e-10	8.56903576763238e-10	GTACACTCTTCAGAGTGAGC	NA	NA	NA	NA	nontargeting	Nontargeting
SABETI-NT-29	-0.00980288255906374	0.423847280474843	0.0231283365746299	ZNF213-AS1	groupGroup2	6	1134	0.036904195178848	0.810009569367162	GTACACTCTTCAGAGTGAGC	NA	NA	NA	NA	nontargeting	Nontargeting
SABETI-NT-29	1.20781158063309	0.218306234252883	-5.53264813882493	ZNF215	(Intercept)	18	4440	6.30863676631858e-08	9.24891459825226e-08	GTACACTCTTCAGAGTGAGC	NA	NA	NA	NA	nontargeting	Nontargeting
SABETI-NT-29	-0.10368583899088	0.218806319661167	0.473870403521447	ZNF215	groupGroup2	18	4440	0.72881534858741	0.992060104003302	GTACACTCTTCAGAGTGAGC	NA	NA	NA	NA	nontargeting	Nontargeting
SABETI-NT-29	2.16332302566056	0.331020381840198	-6.53531668845975	ZNF250	(Intercept)	8	1558	1.26950168256544e-10	2.25646724690054e-10	GTACACTCTTCAGAGTGAGC	NA	NA	NA	NA	nontargeting	Nontargeting
SABETI-NT-29	0.167138436861748	0.331980615850041	-0.503458421612323	ZNF250	groupGroup2	8	1558	0.770715988225394	0.993125091303402	GTACACTCTTCAGAGTGAGC	NA	NA	NA	NA	nontargeting	Nontargeting
SABETI-NT-29	1.57553636075843	0.250315763869491	-6.29419552489664	ZNF251	(Intercept)	16	2954	6.17996285008158e-10	1.0365466313815e-09	GTACACTCTTCAGAGTGAGC	NA	NA	NA	NA	nontargeting	Nontargeting
SABETI-NT-29	0.050359263978713	0.250967114483798	-0.200660808019786	ZNF251	groupGroup2	16	2954	0.318072385975022	0.962394660817849	GTACACTCTTCAGAGTGAGC	NA	NA	NA	NA	nontargeting	Nontargeting
SABETI-NT-29	2.16332302566055	0.337119765866097	-6.41707560546838	ZNF26	(Intercept)	10	1484	2.7783388624075e-10	4.79992770525037e-10	GTACACTCTTCAGAGTGAGC	NA	NA	NA	NA	nontargeting	Nontargeting
SABETI-NT-29	0.201893282914801	0.338123508183482	-0.597099219747963	ZNF26	groupGroup2	10	1484	0.899117722373482	0.997283657807487	GTACACTCTTCAGAGTGAGC	NA	NA	NA	NA	nontargeting	Nontargeting
SABETI-NT-29	2.67414864942647	0.417346387646694	-6.40750400286269	ZNF263	(Intercept)	6	2227	2.95842409982604e-10	5.09902479039482e-10	GTACACTCTTCAGAGTGAGC	NA	NA	NA	NA	nontargeting	Nontargeting
SABETI-NT-29	-0.728925549522196	0.417870884304737	1.74437984770104	ZNF263	groupGroup2	6	2227	0.16218575328068	0.925357867133241	GTACACTCTTCAGAGTGAGC	NA	NA	NA	NA	nontargeting	Nontargeting
SABETI-NT-29	1.90095876119301	0.290604776391775	-6.54138856489496	ZNF266	(Intercept)	10	1921	1.21900482812822e-10	2.17002339791135e-10	GTACACTCTTCAGAGTGAGC	NA	NA	NA	NA	nontargeting	Nontargeting
SABETI-NT-29	0.210371901770376	0.291481875776506	-0.721732358864326	ZNF266	groupGroup2	10	1921	0.940918086580726	0.998380591111859	GTACACTCTTCAGAGTGAGC	NA	NA	NA	NA	nontargeting	Nontargeting
SABETI-NT-29	2.16332302566056	0.350106594932927	-6.17904106055188	ZNF268	(Intercept)	9	1719	1.28984245263735e-09	2.10861523921471e-09	GTACACTCTTCAGAGTGAGC	NA	NA	NA	NA	nontargeting	Nontargeting
SABETI-NT-29	-5.15450632988069e-05	0.350977733165566	0.000146861348820928	ZNF268	groupGroup2	9	1719	0.000234356804764024	0.182944555375835	GTACACTCTTCAGAGTGAGC	NA	NA	NA	NA	nontargeting	Nontargeting
SABETI-NT-29	1.52146913948816	0.244990477071211	-6.21031950987189	ZNF274	(Intercept)	16	3444	1.05753956450502e-09	1.74066210884346e-09	GTACACTCTTCAGAGTGAGC	NA	NA	NA	NA	nontargeting	Nontargeting
SABETI-NT-29	-0.0774097524381357	0.245560316668166	0.315237223540243	ZNF274	groupGroup2	16	3444	0.4948369100741	0.980256171701838	GTACACTCTTCAGAGTGAGC	NA	NA	NA	NA	nontargeting	Nontargeting
SABETI-NT-29	1.75785791755243	0.27142743112601	-6.47634585148599	ZNF275	(Intercept)	15	2085	1.87941044363661e-10	3.29407869975851e-10	GTACACTCTTCAGAGTGAGC	NA	NA	NA	NA	nontargeting	Nontargeting
SABETI-NT-29	0.264807108325333	0.272287828111922	-0.972526426030639	ZNF275	groupGroup2	15	2085	0.661577449602014	0.989450943066302	GTACACTCTTCAGAGTGAGC	NA	NA	NA	NA	nontargeting	Nontargeting
SABETI-NT-29	1.37486566529629	0.223499019175552	-6.15155122545025	ZNF276	(Intercept)	20	2914	1.53457470198671e-09	2.49402527016983e-09	GTACACTCTTCAGAGTGAGC	NA	NA	NA	NA	nontargeting	Nontargeting
SABETI-NT-29	0.286890966110794	0.224223038025276	-1.2794892471239	ZNF276	groupGroup2	20	2914	0.401449647585874	0.972250995939148	GTACACTCTTCAGAGTGAGC	NA	NA	NA	NA	nontargeting	Nontargeting
SABETI-NT-29	1.28785428830667	0.240005779898337	-5.36593030739585	ZNF280A	(Intercept)	21	4005	1.61066070852706e-07	2.31022592415516e-07	GTACACTCTTCAGAGTGAGC	NA	NA	NA	NA	nontargeting	Nontargeting
SABETI-NT-29	-0.125207360694828	0.240552208138277	0.520499735437286	ZNF280A	groupGroup2	21	4005	0.794569375511812	0.993794252225375	GTACACTCTTCAGAGTGAGC	NA	NA	NA	NA	nontargeting	Nontargeting
SABETI-NT-29	0.307025035294918	0.142719647839444	-2.15124574606793	ZNF280B	(Intercept)	45	7775	0.062913616065885	0.0696727904653769	GTACACTCTTCAGAGTGAGC	NA	NA	NA	NA	nontargeting	Nontargeting
SABETI-NT-29	0.0840255624973949	0.143098626945234	-0.587186364335648	ZNF280B	groupGroup2	45	7775	0.885842901581556	0.996823362328792	GTACACTCTTCAGAGTGAGC	NA	NA	NA	NA	nontargeting	Nontargeting
SABETI-NT-29	0.939547594038427	0.183412323369322	-5.12259796276906	ZNF281	(Intercept)	27	4813	6.02708879958828e-07	8.38134180449523e-07	GTACACTCTTCAGAGTGAGC	NA	NA	NA	NA	nontargeting	Nontargeting
SABETI-NT-29	0.128938876046215	0.183923548060863	-0.701046045520756	ZNF281	groupGroup2	27	4813	0.966548560040818	0.998900852478658	GTACACTCTTCAGAGTGAGC	NA	NA	NA	NA	nontargeting	Nontargeting
SABETI-NT-29	2.26868354131841	0.352879228303828	-6.42906512866515	ZNF296	(Intercept)	7	2036	2.56782224569348e-10	4.44949942978865e-10	GTACACTCTTCAGAGTGAGC	NA	NA	NA	NA	nontargeting	Nontargeting
SABETI-NT-29	-0.254639258484541	0.353581344322967	0.720171645288926	ZNF296	groupGroup2	7	2036	0.942838639304028	0.99839230856242	GTACACTCTTCAGAGTGAGC	NA	NA	NA	NA	nontargeting	Nontargeting
SABETI-NT-29	0.910560057165177	0.186104902866926	-4.89272471137565	ZNF3	(Intercept)	24	4907	1.98898932393902e-06	2.69219828482302e-06	GTACACTCTTCAGAGTGAGC	NA	NA	NA	NA	nontargeting	Nontargeting
SABETI-NT-29	0.105316879452854	0.186610360132467	-0.564367805614294	ZNF3	groupGroup2	24	4907	0.854992311328494	0.995665317276314	GTACACTCTTCAGAGTGAGC	NA	NA	NA	NA	nontargeting	Nontargeting
SABETI-NT-29	1.90095876119305	0.293768444239439	-6.47094267090054	ZNF316	(Intercept)	12	2093	1.94786768155738e-10	3.40948524266878e-10	GTACACTCTTCAGAGTGAGC	NA	NA	NA	NA	nontargeting	Nontargeting
SABETI-NT-29	0.105389887252563	0.294571750520674	-0.357773232043738	ZNF316	groupGroup2	12	2093	0.558973951746448	0.983801814132836	GTACACTCTTCAGAGTGAGC	NA	NA	NA	NA	nontargeting	Nontargeting
SABETI-NT-29	1.63269477459841	0.266935678846946	-6.11643517139029	ZNF317	(Intercept)	15	2961	1.91383578096435e-09	3.08685263317484e-09	GTACACTCTTCAGAGTGAGC	NA	NA	NA	NA	nontargeting	Nontargeting
SABETI-NT-29	-0.0539938088536777	0.267571110778218	0.201792370994908	ZNF317	groupGroup2	15	2961	0.31984190814101	0.962641410995871	GTACACTCTTCAGAGTGAGC	NA	NA	NA	NA	nontargeting	Nontargeting
SABETI-NT-29	0.148420005118267	0.124917671171644	-1.18814258804369	ZNF326	(Intercept)	52	10561	0.469554476158096	0.489213426050851	GTACACTCTTCAGAGTGAGC	NA	NA	NA	NA	nontargeting	Nontargeting
SABETI-NT-29	-0.198845225243856	0.125180662794326	1.58846598831771	ZNF326	groupGroup2	52	10561	0.224362012152872	0.944966526936861	GTACACTCTTCAGAGTGAGC	NA	NA	NA	NA	nontargeting	Nontargeting
SABETI-NT-29	1.90095876119312	0.308843260749205	-6.15509225158968	ZNF333	(Intercept)	11	1073	1.50067611708136e-09	2.4408039398663e-09	GTACACTCTTCAGAGTGAGC	NA	NA	NA	NA	nontargeting	Nontargeting
SABETI-NT-29	0.805374701290057	0.310376836855633	-2.59482862654685	ZNF333	groupGroup2	11	1073	0.0189276186541203	0.735901184170168	GTACACTCTTCAGAGTGAGC	NA	NA	NA	NA	nontargeting	Nontargeting
SABETI-NT-29	3.07961375753495	0.51468855276303	-5.98345104238766	ZNF34	(Intercept)	4	788	4.36917442133136e-09	6.86675175106123e-09	GTACACTCTTCAGAGTGAGC	NA	NA	NA	NA	nontargeting	Nontargeting
SABETI-NT-29	-0.0345757229968205	0.515928232629019	0.0670165360415204	ZNF34	groupGroup2	4	788	0.106862922125372	0.898399259382604	GTACACTCTTCAGAGTGAGC	NA	NA	NA	NA	nontargeting	Nontargeting
SABETI-NT-29	2.38646657697467	0.400666222992917	-5.95624597239099	ZNF341	(Intercept)	7	811	5.16195568908208e-09	8.07255282215848e-09	GTACACTCTTCAGAGTGAGC	NA	NA	NA	NA	nontargeting	Nontargeting
SABETI-NT-29	0.584377534144043	0.402278258490932	-1.45266994128945	ZNF341	groupGroup2	7	811	0.292630833215358	0.958451033918103	GTACACTCTTCAGAGTGAGC	NA	NA	NA	NA	nontargeting	Nontargeting
SABETI-NT-29	3.07961375753475	0.522772682984133	-5.89092325933224	ZNF354A	(Intercept)	4	279	7.6808775961743e-09	1.18727764566555e-08	GTACACTCTTCAGAGTGAGC	NA	NA	NA	NA	nontargeting	Nontargeting
SABETI-NT-29	1.03206226103902	0.526216531252298	-1.96128817652859	ZNF354A	groupGroup2	4	279	0.0996908314942522	0.892853478283975	GTACACTCTTCAGAGTGAGC	NA	NA	NA	NA	nontargeting	Nontargeting
SABETI-NT-29	1.82685078903933	0.292091725082303	-6.2543736510323	ZNF354B	(Intercept)	12	1911	7.98228848231852e-10	1.32689847459025e-09	GTACACTCTTCAGAGTGAGC	NA	NA	NA	NA	nontargeting	Nontargeting
SABETI-NT-29	0.258334593819754	0.292997630936019	-0.881695162498313	ZNF354B	groupGroup2	12	1911	0.75588335540881	0.992643378571158	GTACACTCTTCAGAGTGAGC	NA	NA	NA	NA	nontargeting	Nontargeting
SABETI-NT-29	1.7578579175524	0.276940817304026	-6.34741362672668	ZNF367	(Intercept)	13	2362	4.3792967863717e-10	7.43873332814256e-10	GTACACTCTTCAGAGTGAGC	NA	NA	NA	NA	nontargeting	Nontargeting
SABETI-NT-29	0.106952720560618	0.277697456731606	-0.385141159805391	ZNF367	groupGroup2	13	2362	0.599734330876208	0.985863247467513	GTACACTCTTCAGAGTGAGC	NA	NA	NA	NA	nontargeting	Nontargeting
SABETI-NT-29	1.75785791755234	0.271784169243173	-6.4678451377333	ZNF384	(Intercept)	14	3342	1.9882059411294e-10	3.47740185296486e-10	GTACACTCTTCAGAGTGAGC	NA	NA	NA	NA	nontargeting	Nontargeting
SABETI-NT-29	-0.278221655935233	0.272312357109738	1.02170044315365	ZNF384	groupGroup2	14	3342	0.613845402605694	0.987062549128658	GTACACTCTTCAGAGTGAGC	NA	NA	NA	NA	nontargeting	Nontargeting
SABETI-NT-29	2.67414864942655	0.424282777682779	-6.30275087768449	ZNF391	(Intercept)	6	1302	5.848173758301e-10	9.82860210263032e-10	GTACACTCTTCAGAGTGAGC	NA	NA	NA	NA	nontargeting	Nontargeting
SABETI-NT-29	-0.162778059723618	0.425191848953231	0.382834384347576	ZNF391	groupGroup2	6	1302	0.596314869733738	0.985780835289883	GTACACTCTTCAGAGTGAGC	NA	NA	NA	NA	nontargeting	Nontargeting
SABETI-NT-29	1.5755363607584	0.246852646203045	-6.3824973521348	ZNF394	(Intercept)	17	3792	3.48446081289172e-10	5.96907071986e-10	GTACACTCTTCAGAGTGAGC	NA	NA	NA	NA	nontargeting	Nontargeting
SABETI-NT-29	-0.22788981102878	0.247352885197348	0.92131454560136	ZNF394	groupGroup2	17	3792	0.713772458265504	0.991545480975484	GTACACTCTTCAGAGTGAGC	NA	NA	NA	NA	nontargeting	Nontargeting
SABETI-NT-29	1.98100146886659	0.303006742502109	-6.537813160553	ZNF408	(Intercept)	11	1730	1.24849678432836e-10	2.22050317953726e-10	GTACACTCTTCAGAGTGAGC	NA	NA	NA	NA	nontargeting	Nontargeting
SABETI-NT-29	0.240220086780977	0.303946248816144	-0.790337395893593	ZNF408	groupGroup2	11	1730	0.858661505672902	0.995767122368726	GTACACTCTTCAGAGTGAGC	NA	NA	NA	NA	nontargeting	Nontargeting
SABETI-NT-29	1.82685078903939	0.28498045549617	-6.41044237878951	ZNF414	(Intercept)	12	2292	2.9019597469004e-10	5.00562638196354e-10	GTACACTCTTCAGAGTGAGC	NA	NA	NA	NA	nontargeting	Nontargeting
SABETI-NT-29	0.0714153277771069	0.285735684370312	-0.249934928269418	ZNF414	groupGroup2	12	2292	0.394724657259036	0.971398630791007	GTACACTCTTCAGAGTGAGC	NA	NA	NA	NA	nontargeting	Nontargeting
SABETI-NT-29	2.85647020622042	0.466579516034304	-6.12215090473541	ZNF417	(Intercept)	4	742	1.84641048618383e-09	2.98167937398502e-09	GTACACTCTTCAGAGTGAGC	NA	NA	NA	NA	nontargeting	Nontargeting
SABETI-NT-29	0.248064927182346	0.46804034244098	-0.530007575604718	ZNF417	groupGroup2	4	742	0.807786643269906	0.9946086625042	GTACACTCTTCAGAGTGAGC	NA	NA	NA	NA	nontargeting	Nontargeting
SABETI-NT-29	2.85647020622053	0.479235703355844	-5.96047036190777	ZNF433	(Intercept)	5	793	5.03025839633112e-09	7.87271124134867e-09	GTACACTCTTCAGAGTGAGC	NA	NA	NA	NA	nontargeting	Nontargeting
SABETI-NT-29	0.151942352509366	0.480598352822184	-0.316152462065518	ZNF433	groupGroup2	5	793	0.496226423476012	0.98037482451372	GTACACTCTTCAGAGTGAGC	NA	NA	NA	NA	nontargeting	Nontargeting
SABETI-NT-29	1.98100146886654	0.303722180575991	-6.52241290086119	ZNF433-AS1	(Intercept)	11	1851	1.38370480745377e-10	2.45186638924086e-10	GTACACTCTTCAGAGTGAGC	NA	NA	NA	NA	nontargeting	Nontargeting
SABETI-NT-29	0.162047374367639	0.30459786639675	-0.532004298928893	ZNF433-AS1	groupGroup2	11	1851	0.810553963857126	0.994726553057496	GTACACTCTTCAGAGTGAGC	NA	NA	NA	NA	nontargeting	Nontargeting
SABETI-NT-29	2.85647020622062	0.482093445216038	-5.92513802991153	ZNF436-AS1	(Intercept)	5	497	6.2407036379901e-09	9.70478468651988e-09	GTACACTCTTCAGAGTGAGC	NA	NA	NA	NA	nontargeting	Nontargeting
SABETI-NT-29	0.645896410435317	0.484227987740432	-1.33386839833295	ZNF436-AS1	groupGroup2	5	497	0.36449397990211	0.968974853095715	GTACACTCTTCAGAGTGAGC	NA	NA	NA	NA	nontargeting	Nontargeting
SABETI-NT-29	2.51999796959927	0.414993993882113	-6.07237214694517	ZNF442	(Intercept)	6	1253	2.5206887069278e-09	4.02929522634184e-09	GTACACTCTTCAGAGTGAGC	NA	NA	NA	NA	nontargeting	Nontargeting
SABETI-NT-29	-0.0191574877262716	0.41601039509173	0.0460505024689285	ZNF442	groupGroup2	6	1253	0.0734600051455001	0.868572063923302	GTACACTCTTCAGAGTGAGC	NA	NA	NA	NA	nontargeting	Nontargeting
SABETI-NT-29	1.98100146886662	0.297110830643245	-6.66755050489996	ZNF444	(Intercept)	12	2724	5.2021593317415e-11	9.53885871457966e-11	GTACACTCTTCAGAGTGAGC	NA	NA	NA	NA	nontargeting	Nontargeting
SABETI-NT-29	-0.243743201603497	0.297699316837601	0.818756335058915	ZNF444	groupGroup2	12	2724	0.825850896148206	0.994853800197921	GTACACTCTTCAGAGTGAGC	NA	NA	NA	NA	nontargeting	Nontargeting
SABETI-NT-29	1.06471073699248	0.220675234764031	-4.82478579044442	ZNF460	(Intercept)	24	4328	2.80307634444798e-06	3.76411492970015e-06	GTACACTCTTCAGAGTGAGC	NA	NA	NA	NA	nontargeting	Nontargeting
SABETI-NT-29	-0.0122669495142524	0.221219766943398	0.0554514168591049	ZNF460	groupGroup2	24	4328	0.08844233182616	0.882247420115175	GTACACTCTTCAGAGTGAGC	NA	NA	NA	NA	nontargeting	Nontargeting
SABETI-NT-29	0.49561620510246	0.174253638169046	-2.84422299763782	ZNF473	(Intercept)	37	6780	0.0089039754970458	0.0102449798298728	GTACACTCTTCAGAGTGAGC	NA	NA	NA	NA	nontargeting	Nontargeting
SABETI-NT-29	-0.0581141407533965	0.174672042534301	0.332704306368801	ZNF473	groupGroup2	37	6780	0.521285002876504	0.982189336968634	GTACACTCTTCAGAGTGAGC	NA	NA	NA	NA	nontargeting	Nontargeting
SABETI-NT-29	2.67414864942653	0.428417009608088	-6.24192921721949	ZNF484	(Intercept)	6	1555	8.64413088624736e-10	1.43273637405888e-09	GTACACTCTTCAGAGTGAGC	NA	NA	NA	NA	nontargeting	Nontargeting
SABETI-NT-29	-0.37385188695048	0.429181366197246	0.871081357196347	ZNF484	groupGroup2	6	1555	0.767419465097992	0.992962892578604	GTACACTCTTCAGAGTGAGC	NA	NA	NA	NA	nontargeting	Nontargeting
SABETI-NT-29	1.63269477459835	0.275668944040784	-5.92266488443037	ZNF490	(Intercept)	12	2911	6.33531872361994e-09	9.84680715873775e-09	GTACACTCTTCAGAGTGAGC	NA	NA	NA	NA	nontargeting	Nontargeting
SABETI-NT-29	-0.0724287785811275	0.276317840567495	0.262121252946878	ZNF490	groupGroup2	12	2911	0.413544076011804	0.973840751843103	GTACACTCTTCAGAGTGAGC	NA	NA	NA	NA	nontargeting	Nontargeting
SABETI-NT-29	2.67414864942651	0.425143412511396	-6.28999196678093	ZNF510	(Intercept)	6	1536	6.34964799881176e-10	1.06391498888345e-09	GTACACTCTTCAGAGTGAGC	NA	NA	NA	NA	nontargeting	Nontargeting
SABETI-NT-29	-0.347214527422185	0.425915408274732	0.815219455968162	ZNF510	groupGroup2	6	1536	0.829893406080352	0.994869759897653	GTACACTCTTCAGAGTGAGC	NA	NA	NA	NA	nontargeting	Nontargeting
SABETI-NT-29	0.338773733609493	0.163296477321104	-2.07459302960548	ZNF512	(Intercept)	35	7275	0.0760485373375688	0.0838726679784652	GTACACTCTTCAGAGTGAGC	NA	NA	NA	NA	nontargeting	Nontargeting
SABETI-NT-29	-0.000180119017587826	0.163702765872431	0.00110028084515193	ZNF512	groupGroup2	35	7275	0.00175579384352198	0.420111840869283	GTACACTCTTCAGAGTGAGC	NA	NA	NA	NA	nontargeting	Nontargeting
SABETI-NT-29	1.90095876119308	0.381181114546212	-4.98702241179008	ZNF521	(Intercept)	12	1525	1.22633909559023e-06	1.67827063726581e-06	GTACACTCTTCAGAGTGAGC	NA	NA	NA	NA	nontargeting	Nontargeting
SABETI-NT-29	0.206594749026592	0.382244686820041	-0.540477751948075	ZNF521	groupGroup2	12	1525	0.82226480000719	0.994804730249089	GTACACTCTTCAGAGTGAGC	NA	NA	NA	NA	nontargeting	Nontargeting
SABETI-NT-29	2.26868354131831	0.349612282188902	-6.48914142007317	ZNF524	(Intercept)	8	1612	1.72653813332635e-10	3.03550129828563e-10	GTACACTCTTCAGAGTGAGC	NA	NA	NA	NA	nontargeting	Nontargeting
SABETI-NT-29	0.0163024599206175	0.350495208551901	-0.0465126470286783	ZNF524	groupGroup2	8	1612	0.07419669174895	0.869215431206806	GTACACTCTTCAGAGTGAGC	NA	NA	NA	NA	nontargeting	Nontargeting
SABETI-NT-29	0.854990206010336	0.176864831004521	-4.83414481643602	ZNF544	(Intercept)	26	6278	2.67438439966132e-06	3.59521966856205e-06	GTACACTCTTCAGAGTGAGC	NA	NA	NA	NA	nontargeting	Nontargeting
SABETI-NT-29	-0.136084552936873	0.177256600707661	0.767726292807053	ZNF544	groupGroup2	26	6278	0.885299624244614	0.996813702750701	GTACACTCTTCAGAGTGAGC	NA	NA	NA	NA	nontargeting	Nontargeting
SABETI-NT-29	2.26868354131839	0.359633588806075	-6.30831938932638	ZNF546	(Intercept)	9	1169	5.64163295573442e-10	9.49398369801034e-10	GTACACTCTTCAGAGTGAGC	NA	NA	NA	NA	nontargeting	Nontargeting
SABETI-NT-29	0.343587986178481	0.360843139341714	-0.952181013626276	ZNF546	groupGroup2	9	1169	0.682010376522486	0.990468758914654	GTACACTCTTCAGAGTGAGC	NA	NA	NA	NA	nontargeting	Nontargeting
SABETI-NT-29	2.67414864942649	0.442056915958672	-6.04933109942906	ZNF550	(Intercept)	6	825	2.9089692270859e-09	4.62866827911917e-09	GTACACTCTTCAGAGTGAGC	NA	NA	NA	NA	nontargeting	Nontargeting
SABETI-NT-29	0.292236145495463	0.443474811353132	-0.658968983162293	ZNF550	groupGroup2	6	825	0.980168627288438	0.999211471379831	GTACACTCTTCAGAGTGAGC	NA	NA	NA	NA	nontargeting	Nontargeting
SABETI-NT-29	1.75785791755239	0.281304753476849	-6.2489449460976	ZNF551	(Intercept)	13	2154	8.26469063620366e-10	1.37198819508746e-09	GTACACTCTTCAGAGTGAGC	NA	NA	NA	NA	nontargeting	Nontargeting
SABETI-NT-29	0.19662264431979	0.282132674100542	-0.696915537864007	ZNF551	groupGroup2	13	2154	0.971711306562364	0.999105383092574	GTACACTCTTCAGAGTGAGC	NA	NA	NA	NA	nontargeting	Nontargeting
SABETI-NT-29	2.67414864942657	0.424582730148973	-6.29829821031178	ZNF552	(Intercept)	6	1456	6.01862295505686e-10	1.01043958770236e-09	GTACACTCTTCAGAGTGAGC	NA	NA	NA	NA	nontargeting	Nontargeting
SABETI-NT-29	-0.285488947661285	0.425396873359131	0.671112002791491	ZNF552	groupGroup2	6	1456	0.995701637668624	0.999855168868905	GTACACTCTTCAGAGTGAGC	NA	NA	NA	NA	nontargeting	Nontargeting
SABETI-NT-29	2.38646657697473	0.385149391267542	-6.19621017476043	ZNF555	(Intercept)	8	877	1.15677764570568e-09	1.89818085604203e-09	GTACACTCTTCAGAGTGAGC	NA	NA	NA	NA	nontargeting	Nontargeting
SABETI-NT-29	0.524739267824261	0.386663916610825	-1.35709396528047	ZNF555	groupGroup2	8	877	0.349502711424988	0.966977024091544	GTACACTCTTCAGAGTGAGC	NA	NA	NA	NA	nontargeting	Nontargeting
SABETI-NT-29	2.67414864942663	0.433388050921894	-6.17033313156243	ZNF557	(Intercept)	6	1130	1.36292521904471e-09	2.22407821870495e-09	GTACACTCTTCAGAGTGAGC	NA	NA	NA	NA	nontargeting	Nontargeting
SABETI-NT-29	-0.0333716289318185	0.434435086824988	0.076816145711689	ZNF557	groupGroup2	6	1130	0.122460387460462	0.907985672669138	GTACACTCTTCAGAGTGAGC	NA	NA	NA	NA	nontargeting	Nontargeting
SABETI-NT-29	1.90095876119298	0.29859357252235	-6.36637535474978	ZNF558	(Intercept)	11	1291	3.87094894756986e-10	6.60611086918773e-10	GTACACTCTTCAGAGTGAGC	NA	NA	NA	NA	nontargeting	Nontargeting
SABETI-NT-29	0.624626708943622	0.299891490649742	-2.08284238939328	ZNF558	groupGroup2	11	1291	0.074531184620868	0.86947694021831	GTACACTCTTCAGAGTGAGC	NA	NA	NA	NA	nontargeting	Nontargeting
SABETI-NT-29	2.26868354131841	0.357284461033454	-6.34979627929013	ZNF559	(Intercept)	9	1555	4.31200501105316e-10	7.32870870041492e-10	GTACACTCTTCAGAGTGAGC	NA	NA	NA	NA	nontargeting	Nontargeting
SABETI-NT-29	0.0333289779411377	0.358199688868419	-0.0930458037147564	ZNF559	groupGroup2	9	1555	0.148265654146842	0.920092879608948	GTACACTCTTCAGAGTGAGC	NA	NA	NA	NA	nontargeting	Nontargeting
SABETI-NT-29	1.75785791755236	0.281190498083821	-6.25148406340656	ZNF564	(Intercept)	12	1937	8.13141188481464e-10	1.35070550519903e-09	GTACACTCTTCAGAGTGAGC	NA	NA	NA	NA	nontargeting	Nontargeting
SABETI-NT-29	0.317696572245758	0.282110444461674	-1.12614253914629	ZNF564	groupGroup2	12	1937	0.520210381354666	0.982052556614568	GTACACTCTTCAGAGTGAGC	NA	NA	NA	NA	nontargeting	Nontargeting
SABETI-NT-29	2.51999796959926	0.39623433074961	-6.35986782072072	ZNF57	(Intercept)	7	1192	4.0385487237421e-10	6.88106896999098e-10	GTACACTCTTCAGAGTGAGC	NA	NA	NA	NA	nontargeting	Nontargeting
SABETI-NT-29	0.0837231754517894	0.397298525230082	-0.2107311508476	ZNF57	groupGroup2	7	1192	0.333805868932028	0.964600882700484	GTACACTCTTCAGAGTGAGC	NA	NA	NA	NA	nontargeting	Nontargeting
SABETI-NT-29	1.90095876119302	0.304621894181044	-6.24038782998059	ZNF577	(Intercept)	11	1761	8.72974614057084e-10	1.44638938651951e-09	GTACACTCTTCAGAGTGAGC	NA	NA	NA	NA	nontargeting	Nontargeting
SABETI-NT-29	0.265306733616836	0.305570504044489	-0.868234106712763	ZNF577	groupGroup2	11	1761	0.770532372813788	0.99311020608502	GTACACTCTTCAGAGTGAGC	NA	NA	NA	NA	nontargeting	Nontargeting
SABETI-NT-29	1.57553636075845	0.255874245871355	-6.15746362199568	ZNF579	(Intercept)	15	2164	1.47838430785655e-09	2.40573745482377e-09	GTACACTCTTCAGAGTGAGC	NA	NA	NA	NA	nontargeting	Nontargeting
SABETI-NT-29	0.389104825002939	0.256767475400806	-1.51539763513879	ZNF579	groupGroup2	15	2164	0.259343471869904	0.952856888236326	GTACACTCTTCAGAGTGAGC	NA	NA	NA	NA	nontargeting	Nontargeting
SABETI-NT-29	0.854990206010359	0.179595753784895	-4.76063708629991	ZNF580	(Intercept)	27	6162	3.85965595887374e-06	5.14523405597303e-06	GTACACTCTTCAGAGTGAGC	NA	NA	NA	NA	nontargeting	Nontargeting
SABETI-NT-29	-0.135731881446725	0.17999516907471	0.754086246561354	ZNF580	groupGroup2	27	6162	0.90159487061127	0.997427521802297	GTACACTCTTCAGAGTGAGC	NA	NA	NA	NA	nontargeting	Nontargeting
SABETI-NT-29	1.2470322937864	0.218764614268846	-5.70033822862177	ZNF581	(Intercept)	19	4341	2.3913990595212e-08	3.58693069677164e-08	GTACACTCTTCAGAGTGAGC	NA	NA	NA	NA	nontargeting	Nontargeting
SABETI-NT-29	-0.102178137672721	0.219264827170726	0.466003321149002	ZNF581	groupGroup2	19	4341	0.717573753374424	0.991612358207088	GTACACTCTTCAGAGTGAGC	NA	NA	NA	NA	nontargeting	Nontargeting
SABETI-NT-29	2.51999796959913	0.40702297013237	-6.19129178085353	ZNF582	(Intercept)	7	1533	1.19346256571836e-09	1.95633360964625e-09	GTACACTCTTCAGAGTGAGC	NA	NA	NA	NA	nontargeting	Nontargeting
SABETI-NT-29	-0.227102322603415	0.407858522079291	0.556816421159061	ZNF582	groupGroup2	7	1533	0.844694273676796	0.995183505966124	GTACACTCTTCAGAGTGAGC	NA	NA	NA	NA	nontargeting	Nontargeting
SABETI-NT-29	2.67414864942649	0.425029241629135	-6.29168157742861	ZNF583	(Intercept)	6	1088	6.28090356187068e-10	1.05283762022967e-09	GTACACTCTTCAGAGTGAGC	NA	NA	NA	NA	nontargeting	Nontargeting
SABETI-NT-29	0.0287601521753035	0.426115281093522	-0.0674938296075595	ZNF583	groupGroup2	6	1088	0.107622851828158	0.898852267488976	GTACACTCTTCAGAGTGAGC	NA	NA	NA	NA	nontargeting	Nontargeting
SABETI-NT-29	2.67414864942636	0.415392735277946	-6.43763942486151	ZNF584	(Intercept)	6	2393	2.42691686180726e-10	4.21476754238504e-10	GTACACTCTTCAGAGTGAGC	NA	NA	NA	NA	nontargeting	Nontargeting
SABETI-NT-29	-0.799679689577372	0.415877048312362	1.92287526523161	ZNF584	groupGroup2	6	2393	0.108991433625835	0.899600267558593	GTACACTCTTCAGAGTGAGC	NA	NA	NA	NA	nontargeting	Nontargeting
SABETI-NT-29	1.52146913948814	0.248896925512347	-6.11284826582829	ZNF586	(Intercept)	17	2618	1.95736834989219e-09	3.15484186455302e-09	GTACACTCTTCAGAGTGAGC	NA	NA	NA	NA	nontargeting	Nontargeting
SABETI-NT-29	0.229550812847645	0.249651825639311	-0.919483814147199	ZNF586	groupGroup2	17	2618	0.715685135722016	0.991566927252698	GTACACTCTTCAGAGTGAGC	NA	NA	NA	NA	nontargeting	Nontargeting
SABETI-NT-29	2.67414864942647	0.418896645163859	-6.38379103843248	ZNF587	(Intercept)	6	1786	3.45513581393882e-10	5.92059689434802e-10	GTACACTCTTCAGAGTGAGC	NA	NA	NA	NA	nontargeting	Nontargeting
SABETI-NT-29	-0.489219308947297	0.419556255616203	1.16603983946987	ZNF587	groupGroup2	6	1786	0.487196676580258	0.979593134099523	GTACACTCTTCAGAGTGAGC	NA	NA	NA	NA	nontargeting	Nontargeting
SABETI-NT-29	1.17007125265025	0.216944581518153	-5.39341081700327	ZNF587B	(Intercept)	23	4505	1.38265291649376e-07	1.99037423750421e-07	GTACACTCTTCAGAGTGAGC	NA	NA	NA	NA	nontargeting	Nontargeting
SABETI-NT-29	-0.100417045340591	0.217443868075067	0.461806746860868	ZNF587B	groupGroup2	23	4505	0.711560175698958	0.991408451208341	GTACACTCTTCAGAGTGAGC	NA	NA	NA	NA	nontargeting	Nontargeting
SABETI-NT-29	0.752336051950287	0.178276555576357	-4.22005041278721	ZNF592	(Intercept)	28	4872	4.88495387463094e-05	6.17732853296769e-05	GTACACTCTTCAGAGTGAGC	NA	NA	NA	NA	nontargeting	Nontargeting
SABETI-NT-29	0.251122270301308	0.178817197927159	-1.40435189239238	ZNF592	groupGroup2	28	4872	0.320428177663642	0.962641410995871	GTACACTCTTCAGAGTGAGC	NA	NA	NA	NA	nontargeting	Nontargeting
SABETI-NT-29	0.93954759403843	0.188057886960489	-4.99605525311379	ZNF598	(Intercept)	25	4735	1.1702980318653e-06	1.60331534214287e-06	GTACACTCTTCAGAGTGAGC	NA	NA	NA	NA	nontargeting	Nontargeting
SABETI-NT-29	0.11882018641017	0.188574866572584	-0.630095561353268	ZNF598	groupGroup2	25	4735	0.942735872853018	0.998380591111859	GTACACTCTTCAGAGTGAGC	NA	NA	NA	NA	nontargeting	Nontargeting
SABETI-NT-29	2.38646657697475	0.36338283030286	-6.5673619608988	ZNF623	(Intercept)	8	1904	1.0242890142375e-10	1.83471084303683e-10	GTACACTCTTCAGAGTGAGC	NA	NA	NA	NA	nontargeting	Nontargeting
SABETI-NT-29	-0.263718092540018	0.364088814139297	0.724323522993821	ZNF623	groupGroup2	8	1904	0.93773427770949	0.998293358872357	GTACACTCTTCAGAGTGAGC	NA	NA	NA	NA	nontargeting	Nontargeting
SABETI-NT-29	3.07961375753467	0.530358752867809	-5.80666151144349	ZNF628	(Intercept)	4	786	1.27461587930595e-08	1.94289871461472e-08	GTACACTCTTCAGAGTGAGC	NA	NA	NA	NA	nontargeting	Nontargeting
SABETI-NT-29	-0.0642163042828447	0.531605582751207	0.120796895981617	ZNF628	groupGroup2	4	786	0.192296182500616	0.935955248066179	GTACACTCTTCAGAGTGAGC	NA	NA	NA	NA	nontargeting	Nontargeting
SABETI-NT-29	2.26868354131841	0.359534697714429	-6.31005451140177	ZNF649	(Intercept)	8	2018	5.57874407256916e-10	9.39245425517559e-10	GTACACTCTTCAGAGTGAGC	NA	NA	NA	NA	nontargeting	Nontargeting
SABETI-NT-29	-0.267856249010306	0.360248812235302	0.743531248162316	ZNF649	groupGroup2	8	2018	0.914320220373806	0.997903731220221	GTACACTCTTCAGAGTGAGC	NA	NA	NA	NA	nontargeting	Nontargeting
SABETI-NT-29	1.69331939641483	0.261286023134931	-6.48071173535516	ZNF652	(Intercept)	14	3680	1.82581884614533e-10	3.20315586390377e-10	GTACACTCTTCAGAGTGAGC	NA	NA	NA	NA	nontargeting	Nontargeting
SABETI-NT-29	-0.315011386927578	0.261775498079645	1.20336467407556	ZNF652	groupGroup2	14	3680	0.45767046369672	0.977922952210325	GTACACTCTTCAGAGTGAGC	NA	NA	NA	NA	nontargeting	Nontargeting
SABETI-NT-29	0.458574933422107	0.146154787248436	-3.13759776231356	ZNF655	(Intercept)	37	7926	0.00340676916990382	0.00398932942516136	GTACACTCTTCAGAGTGAGC	NA	NA	NA	NA	nontargeting	Nontargeting
SABETI-NT-29	-0.056026529792251	0.146501620016584	0.382429421503385	ZNF655	groupGroup2	37	7926	0.595714258682522	0.985751931699531	GTACACTCTTCAGAGTGAGC	NA	NA	NA	NA	nontargeting	Nontargeting
SABETI-NT-29	2.85647020622055	0.466452188461096	-6.12382206983426	ZNF687	(Intercept)	5	938	1.82713825624264e-09	2.95166722951414e-09	GTACACTCTTCAGAGTGAGC	NA	NA	NA	NA	nontargeting	Nontargeting
SABETI-NT-29	-0.00353326954550668	0.46760910916999	0.00755603232746742	ZNF687	groupGroup2	5	938	0.012057568334872	0.681455575363078	GTACACTCTTCAGAGTGAGC	NA	NA	NA	NA	nontargeting	Nontargeting
SABETI-NT-29	2.1633230256606	0.339344953958083	-6.37499688864628	ZNF69	(Intercept)	9	1733	3.65933332238358e-10	6.25763787923755e-10	GTACACTCTTCAGAGTGAGC	NA	NA	NA	NA	nontargeting	Nontargeting
SABETI-NT-29	0.0251768363369283	0.340208022500825	-0.0740042405580463	ZNF69	groupGroup2	9	1733	0.11798597792357	0.905012018191736	GTACACTCTTCAGAGTGAGC	NA	NA	NA	NA	nontargeting	Nontargeting
SABETI-NT-29	3.07961375753466	0.508423442914182	-6.05718284720101	ZNF696	(Intercept)	4	1652	2.77052197819758e-09	4.41534995529721e-09	GTACACTCTTCAGAGTGAGC	NA	NA	NA	NA	nontargeting	Nontargeting
SABETI-NT-29	-0.809707628763639	0.509009869319293	1.59075035194597	ZNF696	groupGroup2	4	1652	0.223331540535374	0.944847379306927	GTACACTCTTCAGAGTGAGC	NA	NA	NA	NA	nontargeting	Nontargeting
SABETI-NT-29	1.20781158063312	0.212046107186391	-5.69598563566858	ZNF7	(Intercept)	20	4693	2.45322409943002e-08	3.67736071635951e-08	GTACACTCTTCAGAGTGAGC	NA	NA	NA	NA	nontargeting	Nontargeting
SABETI-NT-29	-0.139158374408041	0.212515175838595	0.654816174228101	ZNF7	groupGroup2	20	4693	0.974827768582858	0.999185566491448	GTACACTCTTCAGAGTGAGC	NA	NA	NA	NA	nontargeting	Nontargeting
SABETI-NT-29	1.52146913948815	0.246630935268204	-6.16901175772452	ZNF700	(Intercept)	18	4215	1.37436237449893e-09	2.24215483110026e-09	GTACACTCTTCAGAGTGAGC	NA	NA	NA	NA	nontargeting	Nontargeting
SABETI-NT-29	-0.3403339795894	0.247091593531625	1.37735960469186	ZNF700	groupGroup2	18	4215	0.336802190954016	0.965285910292636	GTACACTCTTCAGAGTGAGC	NA	NA	NA	NA	nontargeting	Nontargeting
SABETI-NT-29	-0.715875431637496	0.103169939084884	6.93879862668626	ZNF706	(Intercept)	67	13290	7.90896676179742e-12	1.55120485798252e-11	GTACACTCTTCAGAGTGAGC	NA	NA	NA	NA	nontargeting	Nontargeting
SABETI-NT-29	-0.0638487054865327	0.103418287308848	0.617383125828175	ZNF706	groupGroup2	67	13290	0.92603590124575	0.998009618252567	GTACACTCTTCAGAGTGAGC	NA	NA	NA	NA	nontargeting	Nontargeting
SABETI-NT-29	2.26868354131834	0.359993868698032	-6.30200605783467	ZNF713	(Intercept)	7	841	5.87635361933976e-10	9.87412229564416e-10	GTACACTCTTCAGAGTGAGC	NA	NA	NA	NA	nontargeting	Nontargeting
SABETI-NT-29	0.701043875100311	0.361668026922538	-1.93836287123733	ZNF713	groupGroup2	7	841	0.105157933782073	0.897065504259877	GTACACTCTTCAGAGTGAGC	NA	NA	NA	NA	nontargeting	Nontargeting
SABETI-NT-29	0.109199291964996	0.136268308506043	-0.801355011757214	ZNF721	(Intercept)	43	8695	0.845852303690684	0.855457975315551	GTACACTCTTCAGAGTGAGC	NA	NA	NA	NA	nontargeting	Nontargeting
SABETI-NT-29	0.0694862713881276	0.136624210541244	-0.508594129201947	ZNF721	groupGroup2	43	8695	0.77792651020956	0.993341988097065	GTACACTCTTCAGAGTGAGC	NA	NA	NA	NA	nontargeting	Nontargeting
SABETI-NT-29	2.16332302566051	0.326521525846148	-6.62536113064665	ZNF74	(Intercept)	9	2912	6.92800510421284e-11	1.25800870415685e-10	GTACACTCTTCAGAGTGAGC	NA	NA	NA	NA	nontargeting	Nontargeting
SABETI-NT-29	-0.515351449224172	0.327027359314889	1.57586646665837	ZNF74	groupGroup2	9	2912	0.230113161003866	0.946472211380701	GTACACTCTTCAGAGTGAGC	NA	NA	NA	NA	nontargeting	Nontargeting
SABETI-NT-29	1.98100146886655	0.297816061536736	-6.6517616902344	ZNF749	(Intercept)	11	3066	5.7921072017639e-11	1.05812463060273e-10	GTACACTCTTCAGAGTGAGC	NA	NA	NA	NA	nontargeting	Nontargeting
SABETI-NT-29	-0.383802217803641	0.298335390444837	1.28647901018839	ZNF749	groupGroup2	11	3066	0.396551879223152	0.971639289769553	GTACACTCTTCAGAGTGAGC	NA	NA	NA	NA	nontargeting	Nontargeting
SABETI-NT-29	1.82685078903935	0.284636069987086	-6.41819847049686	ZNF75A	(Intercept)	13	2146	2.7579281521941e-10	4.7659536870989e-10	GTACACTCTTCAGAGTGAGC	NA	NA	NA	NA	nontargeting	Nontargeting
SABETI-NT-29	0.148468116241217	0.285444136559997	-0.52013020141337	ZNF75A	groupGroup2	13	2146	0.794054340538502	0.993794252225375	GTACACTCTTCAGAGTGAGC	NA	NA	NA	NA	nontargeting	Nontargeting
SABETI-NT-29	2.51999796959921	0.39823607755093	-6.32789973499308	ZNF76	(Intercept)	6	1208	4.97041061011192e-10	8.40438655160535e-10	GTACACTCTTCAGAGTGAGC	NA	NA	NA	NA	nontargeting	Nontargeting
SABETI-NT-29	0.0653177479090914	0.399287184464664	-0.163585886175297	ZNF76	groupGroup2	6	1208	0.259885687555988	0.952876950402872	GTACACTCTTCAGAGTGAGC	NA	NA	NA	NA	nontargeting	Nontargeting
SABETI-NT-29	2.67414864942656	0.418934956666262	-6.38320724225667	ZNF77	(Intercept)	6	1721	3.4683391999652e-10	5.94249426204963e-10	GTACACTCTTCAGAGTGAGC	NA	NA	NA	NA	nontargeting	Nontargeting
SABETI-NT-29	-0.449224365401511	0.419619454854627	1.07055180641503	ZNF77	groupGroup2	6	1721	0.568742006007014	0.984178590548492	GTACACTCTTCAGAGTGAGC	NA	NA	NA	NA	nontargeting	Nontargeting
SABETI-NT-29	1.33041390272549	0.23432726564031	-5.67758898688152	ZNF778	(Intercept)	20	2041	2.73212932081968e-08	4.08431378708189e-08	GTACACTCTTCAGAGTGAGC	NA	NA	NA	NA	nontargeting	Nontargeting
SABETI-NT-29	0.69052101891451	0.235368600632556	-2.93378563265758	ZNF778	groupGroup2	20	2041	0.00669710781330934	0.604836554762807	GTACACTCTTCAGAGTGAGC	NA	NA	NA	NA	nontargeting	Nontargeting
SABETI-NT-29	1.57553636075847	0.252713738640065	-6.23447054852238	ZNF780A	(Intercept)	16	3100	9.06617198220168e-10	1.50010040752998e-09	GTACACTCTTCAGAGTGAGC	NA	NA	NA	NA	nontargeting	Nontargeting
SABETI-NT-29	-0.0158154724134801	0.253333996714593	0.0624293328909102	ZNF780A	groupGroup2	16	3100	0.099558127513752	0.892853478283975	GTACACTCTTCAGAGTGAGC	NA	NA	NA	NA	nontargeting	Nontargeting
SABETI-NT-29	1.42138568093117	0.247714354087022	-5.73800289518885	ZNF780B	(Intercept)	19	3085	1.91598957649606e-08	2.88981903346991e-08	GTACACTCTTCAGAGTGAGC	NA	NA	NA	NA	nontargeting	Nontargeting
SABETI-NT-29	0.0935754718947848	0.248377604102481	-0.376746817543885	ZNF780B	groupGroup2	19	3085	0.587276466561944	0.985440495164722	GTACACTCTTCAGAGTGAGC	NA	NA	NA	NA	nontargeting	Nontargeting
SABETI-NT-29	1.69331939641484	0.277269784575254	-6.10711837573219	ZNF782	(Intercept)	14	2418	2.02892000413096e-09	3.26643837055269e-09	GTACACTCTTCAGAGTGAGC	NA	NA	NA	NA	nontargeting	Nontargeting
SABETI-NT-29	0.114723127880656	0.278027809795397	-0.412631844149265	ZNF782	groupGroup2	14	2418	0.640247266643272	0.988516279957958	GTACACTCTTCAGAGTGAGC	NA	NA	NA	NA	nontargeting	Nontargeting
SABETI-NT-29	3.07961375753462	0.534742797861705	-5.75905607303022	ZNF784	(Intercept)	4	379	1.69171205674793e-08	2.5598193226798e-08	GTACACTCTTCAGAGTGAGC	NA	NA	NA	NA	nontargeting	Nontargeting
SABETI-NT-29	0.704117791171759	0.537259604992431	-1.31057273732999	ZNF784	groupGroup2	4	379	0.38000430987931	0.96998625257138	GTACACTCTTCAGAGTGAGC	NA	NA	NA	NA	nontargeting	Nontargeting
SABETI-NT-29	0.70470800296102	0.170262054020686	-4.13896100933566	ZNF787	(Intercept)	30	5652	6.97764462747988e-05	8.76605889516544e-05	GTACACTCTTCAGAGTGAGC	NA	NA	NA	NA	nontargeting	Nontargeting
SABETI-NT-29	0.124034554444299	0.170730539865937	-0.726493072309705	ZNF787	groupGroup2	30	5652	0.935073105799882	0.998241066278826	GTACACTCTTCAGAGTGAGC	NA	NA	NA	NA	nontargeting	Nontargeting
SABETI-NT-29	1.57553636075841	0.248757844107284	-6.33361479077185	ZNF789	(Intercept)	16	3574	4.78965963857836e-10	8.10965110267661e-10	GTACACTCTTCAGAGTGAGC	NA	NA	NA	NA	nontargeting	Nontargeting
SABETI-NT-29	-0.165831497210495	0.249292002384181	0.665209856812551	ZNF789	groupGroup2	16	3574	0.988167446218708	0.999561410770959	GTACACTCTTCAGAGTGAGC	NA	NA	NA	NA	nontargeting	Nontargeting
SABETI-NT-29	1.17007125265027	0.219474664211881	-5.33123609894527	ZNF791	(Intercept)	20	4550	1.95092996989819e-07	2.78527008443044e-07	GTACACTCTTCAGAGTGAGC	NA	NA	NA	NA	nontargeting	Nontargeting
SABETI-NT-29	-0.124168780401681	0.219971808645669	0.564475880642017	ZNF791	groupGroup2	20	4550	0.855139379393394	0.99569289266698	GTACACTCTTCAGAGTGAGC	NA	NA	NA	NA	nontargeting	Nontargeting
SABETI-NT-29	3.07961375753476	0.537691537945779	-5.72747298441826	ZNF799	(Intercept)	4	595	2.03875329098708e-08	3.07016518033312e-08	GTACACTCTTCAGAGTGAGC	NA	NA	NA	NA	nontargeting	Nontargeting
SABETI-NT-29	0.221909347621247	0.539316501556339	-0.411464041951006	ZNF799	groupGroup2	4	595	0.63853539457866	0.988485354294108	GTACACTCTTCAGAGTGAGC	NA	NA	NA	NA	nontargeting	Nontargeting
SABETI-NT-29	1.75785791755234	0.27305579152937	-6.43772434822451	ZNF8	(Intercept)	14	2507	2.42555979353206e-10	4.21246482172904e-10	GTACACTCTTCAGAGTGAGC	NA	NA	NA	NA	nontargeting	Nontargeting
SABETI-NT-29	0.0508834187911264	0.273766911446134	-0.185864020316926	ZNF8	groupGroup2	14	2507	0.294897203719896	0.958962198353985	GTACACTCTTCAGAGTGAGC	NA	NA	NA	NA	nontargeting	Nontargeting
SABETI-NT-29	2.85647020622043	0.473433086791083	-6.03352466466066	ZNF805	(Intercept)	5	723	3.20842983264586e-09	5.08968945390469e-09	GTACACTCTTCAGAGTGAGC	NA	NA	NA	NA	nontargeting	Nontargeting
SABETI-NT-29	0.260918574585717	0.474924023829237	-0.54939013714651	ZNF805	groupGroup2	5	723	0.834524517703524	0.994882844200948	GTACACTCTTCAGAGTGAGC	NA	NA	NA	NA	nontargeting	Nontargeting
SABETI-NT-29	1.69331939641479	0.277027501769463	-6.11245954137773	ZNF81	(Intercept)	12	2679	1.96214370567915e-09	3.16227499367117e-09	GTACACTCTTCAGAGTGAGC	NA	NA	NA	NA	nontargeting	Nontargeting
SABETI-NT-29	-0.00774484519959407	0.277712507208015	0.0278879956738604	ZNF81	groupGroup2	12	2679	0.0444970344289	0.826284705774211	GTACACTCTTCAGAGTGAGC	NA	NA	NA	NA	nontargeting	Nontargeting
SABETI-NT-29	1.57553636075846	0.256637300800987	-6.13915574953866	ZNF814	(Intercept)	17	2903	1.65922395791241e-09	2.68928631380326e-09	GTACACTCTTCAGAGTGAGC	NA	NA	NA	NA	nontargeting	Nontargeting
SABETI-NT-29	0.0454224164318192	0.257300893788906	-0.176534234929959	ZNF814	groupGroup2	17	2903	0.28025148917216	0.957065190051056	GTACACTCTTCAGAGTGAGC	NA	NA	NA	NA	nontargeting	Nontargeting
SABETI-NT-29	1.52146913948815	0.247412701645527	-6.14951912076039	ZNF84	(Intercept)	16	2645	1.55436434246998e-09	2.52519197857616e-09	GTACACTCTTCAGAGTGAGC	NA	NA	NA	NA	nontargeting	Nontargeting
SABETI-NT-29	0.220682303416441	0.248158852221692	-0.889278385359772	ZNF84	groupGroup2	16	2645	0.747706969879952	0.992564354582006	GTACACTCTTCAGAGTGAGC	NA	NA	NA	NA	nontargeting	Nontargeting
SABETI-NT-29	2.85647020622043	0.477989340815304	-5.97601235489513	ZNF844	(Intercept)	5	1281	4.57331331759052e-09	7.17752397329248e-09	GTACACTCTTCAGAGTGAGC	NA	NA	NA	NA	nontargeting	Nontargeting
SABETI-NT-29	-0.379777154969838	0.478850031847487	0.793102494959834	ZNF844	groupGroup2	5	1281	0.855436218680994	0.995695919437532	GTACACTCTTCAGAGTGAGC	NA	NA	NA	NA	nontargeting	Nontargeting
SABETI-NT-29	2.67414864942656	0.417738887043411	-6.40148363575417	ZNF865	(Intercept)	6	1288	3.07748616219836e-10	5.29665651191123e-10	GTACACTCTTCAGAGTGAGC	NA	NA	NA	NA	nontargeting	Nontargeting
SABETI-NT-29	-0.132689830133624	0.418655122192858	0.316943047152062	ZNF865	groupGroup2	6	1288	0.497426364695994	0.980491848097909	GTACACTCTTCAGAGTGAGC	NA	NA	NA	NA	nontargeting	Nontargeting
SABETI-NT-29	2.51999796959929	0.397541937803104	-6.33894874972263	ZNF891	(Intercept)	7	1866	4.6267633779378e-10	7.84359150208278e-10	GTACACTCTTCAGAGTGAGC	NA	NA	NA	NA	nontargeting	Nontargeting
SABETI-NT-29	-0.415737805099177	0.398227256449277	1.04397124598158	ZNF891	groupGroup2	7	1866	0.59299738642419	0.985702301096064	GTACACTCTTCAGAGTGAGC	NA	NA	NA	NA	nontargeting	Nontargeting
SABETI-NT-29	-0.0879687729459323	0.121226339267707	0.725657257963295	ZNHIT1	(Intercept)	53	10277	0.936097820750756	0.940432491834226	GTACACTCTTCAGAGTGAGC	NA	NA	NA	NA	nontargeting	Nontargeting
SABETI-NT-29	-0.0104086547207308	0.121525753827603	0.0856497852751164	ZNHIT1	groupGroup2	53	10277	0.136510358182422	0.914569637854309	GTACACTCTTCAGAGTGAGC	NA	NA	NA	NA	nontargeting	Nontargeting
SABETI-NT-29	1.52146913948814	0.248722301098447	-6.11714001023948	ZNHIT2	(Intercept)	17	2877	1.90539317421005e-09	3.0736995334271e-09	GTACACTCTTCAGAGTGAGC	NA	NA	NA	NA	nontargeting	Nontargeting
SABETI-NT-29	0.115256387673565	0.249405435449597	-0.462124602319894	ZNHIT2	groupGroup2	17	2877	0.712016063363938	0.991479112010267	GTACACTCTTCAGAGTGAGC	NA	NA	NA	NA	nontargeting	Nontargeting
SABETI-NT-29	0.261215499263616	0.134372170119773	-1.94397023603013	ZNHIT3	(Intercept)	42	8823	0.103798080877845	0.113608272603924	GTACACTCTTCAGAGTGAGC	NA	NA	NA	NA	nontargeting	Nontargeting
SABETI-NT-29	-0.0333356635304536	0.134697479356236	0.247485429495606	ZNHIT3	groupGroup2	42	8823	0.390934867146256	0.971146731501966	GTACACTCTTCAGAGTGAGC	NA	NA	NA	NA	nontargeting	Nontargeting
SABETI-NT-29	0.276253376628158	0.162190503769885	-1.7032648040856	ZNHIT6	(Intercept)	39	7950	0.177037048039426	0.190845096219357	GTACACTCTTCAGAGTGAGC	NA	NA	NA	NA	nontargeting	Nontargeting
SABETI-NT-29	-0.107109220084388	0.162570501264414	0.658847818339311	ZNHIT6	groupGroup2	39	7950	0.980013005679136	0.999211471379831	GTACACTCTTCAGAGTGAGC	NA	NA	NA	NA	nontargeting	Nontargeting
SABETI-NT-29	-0.225439763574596	0.117532099895888	1.9181122754915	ZNRD2	(Intercept)	54	9831	0.110193552557182	0.120412578841101	GTACACTCTTCAGAGTGAGC	NA	NA	NA	NA	nontargeting	Nontargeting
SABETI-NT-29	0.19314890126092	0.117865881800931	-1.63871765357118	ZNRD2	groupGroup2	54	9831	0.202544151432752	0.939635352144036	GTACACTCTTCAGAGTGAGC	NA	NA	NA	NA	nontargeting	Nontargeting
SABETI-NT-29	1.09861228866808	0.198100511478945	-5.54573171197917	ZPR1	(Intercept)	22	6824	5.8545477531556e-08	8.59765774195067e-08	GTACACTCTTCAGAGTGAGC	NA	NA	NA	NA	nontargeting	Nontargeting
SABETI-NT-29	-0.520367582995279	0.19841786685004	2.62258430279649	ZPR1	groupGroup2	22	6824	0.0174531350658133	0.727053013190441	GTACACTCTTCAGAGTGAGC	NA	NA	NA	NA	nontargeting	Nontargeting
SABETI-NT-29	-0.652085693762169	0.0842048414222975	7.74404039895853	ZRANB2	(Intercept)	68	14297	1.9261277465954e-14	4.96587704099071e-14	GTACACTCTTCAGAGTGAGC	NA	NA	NA	NA	nontargeting	Nontargeting
SABETI-NT-29	0.00848497703986934	0.0844158753538828	-0.1005139969739	ZRANB2	groupGroup2	68	14297	0.160127457730874	0.924795814804485	GTACACTCTTCAGAGTGAGC	NA	NA	NA	NA	nontargeting	Nontargeting
SABETI-NT-29	2.06801284585625	0.358212327633378	-5.77314817588527	ZRANB2-AS2	(Intercept)	11	1119	1.55607927575169e-08	2.35952044605353e-08	GTACACTCTTCAGAGTGAGC	NA	NA	NA	NA	nontargeting	Nontargeting
SABETI-NT-29	0.533389009403716	0.359547861366037	-1.48349932433808	ZRANB2-AS2	groupGroup2	11	1119	0.275883591661304	0.95592789650382	GTACACTCTTCAGAGTGAGC	NA	NA	NA	NA	nontargeting	Nontargeting
SABETI-NT-29	1.69331939641478	0.277404083022632	-6.1041617627403	ZSCAN12	(Intercept)	13	3734	2.06683167127274e-09	3.32520550336414e-09	GTACACTCTTCAGAGTGAGC	NA	NA	NA	NA	nontargeting	Nontargeting
SABETI-NT-29	-0.430569727561825	0.277898384676673	1.5493783026583	ZSCAN12	groupGroup2	13	3734	0.242581612933658	0.950396862527799	GTACACTCTTCAGAGTGAGC	NA	NA	NA	NA	nontargeting	Nontargeting
SABETI-NT-29	0.969400557188107	0.183815732252972	-5.27376272589111	ZSCAN16-AS1	(Intercept)	24	6529	2.6730937432238e-07	3.78805862595829e-07	GTACACTCTTCAGAGTGAGC	NA	NA	NA	NA	nontargeting	Nontargeting
SABETI-NT-29	-0.290244391405559	0.184169882391669	1.57596012787968	ZSCAN16-AS1	groupGroup2	24	6529	0.230069984834342	0.946461685576386	GTACACTCTTCAGAGTGAGC	NA	NA	NA	NA	nontargeting	Nontargeting
SABETI-NT-29	3.07961375753462	0.5212404816828	-5.90823979671002	ZSCAN2	(Intercept)	4	910	6.91564881296758e-09	1.07216618794761e-08	GTACACTCTTCAGAGTGAGC	NA	NA	NA	NA	nontargeting	Nontargeting
SABETI-NT-29	-0.203571825193315	0.522317896876662	0.389746984376041	ZSCAN2	groupGroup2	4	910	0.606552700162872	0.986610924521249	GTACACTCTTCAGAGTGAGC	NA	NA	NA	NA	nontargeting	Nontargeting
SABETI-NT-29	1.90095876119311	0.290864399233786	-6.5355497826504	ZSCAN21	(Intercept)	10	2039	1.26752592795085e-10	2.25308864233316e-10	GTACACTCTTCAGAGTGAGC	NA	NA	NA	NA	nontargeting	Nontargeting
SABETI-NT-29	0.144474323490892	0.291690301012992	-0.495300402478783	ZSCAN21	groupGroup2	10	2039	0.759223826267884	0.992643378571158	GTACACTCTTCAGAGTGAGC	NA	NA	NA	NA	nontargeting	Nontargeting
SABETI-NT-29	3.0796137575347	0.519209066894099	-5.93135589090712	ZSCAN22	(Intercept)	4	1118	6.00886383898936e-09	9.35486364307828e-09	GTACACTCTTCAGAGTGAGC	NA	NA	NA	NA	nontargeting	Nontargeting
SABETI-NT-29	-0.422642051119945	0.520088392063001	0.81263503967754	ZSCAN22	groupGroup2	4	1118	0.832854671334512	0.994879247879164	GTACACTCTTCAGAGTGAGC	NA	NA	NA	NA	nontargeting	Nontargeting
SABETI-NT-29	1.90095876119313	0.295965637666064	-6.42290360524207	ZSCAN25	(Intercept)	11	2327	2.67398326679942e-10	4.62654195180489e-10	GTACACTCTTCAGAGTGAGC	NA	NA	NA	NA	nontargeting	Nontargeting
SABETI-NT-29	-0.0238734664560836	0.296686854624822	0.0804668831258902	ZSCAN25	groupGroup2	11	2327	0.128268131525434	0.910646704699339	GTACACTCTTCAGAGTGAGC	NA	NA	NA	NA	nontargeting	Nontargeting
SABETI-NT-29	2.26868354131838	0.35375602170523	-6.41313052533357	ZSCAN26	(Intercept)	9	1676	2.85122718147758e-10	4.92151143526494e-10	GTACACTCTTCAGAGTGAGC	NA	NA	NA	NA	nontargeting	Nontargeting
SABETI-NT-29	-0.0389783716929864	0.354606435659981	0.109920091045277	ZSCAN26	groupGroup2	9	1676	0.175054502514122	0.930815723084423	GTACACTCTTCAGAGTGAGC	NA	NA	NA	NA	nontargeting	Nontargeting
SABETI-NT-29	2.1633230256605	0.328887027312817	-6.57770859293542	ZSCAN29	(Intercept)	10	2860	9.55506741171646e-11	1.71572093874416e-10	GTACACTCTTCAGAGTGAGC	NA	NA	NA	NA	nontargeting	Nontargeting
SABETI-NT-29	-0.510279082687013	0.329403251825377	1.54910153393847	ZSCAN29	groupGroup2	10	2860	0.242714628462696	0.950422176623313	GTACACTCTTCAGAGTGAGC	NA	NA	NA	NA	nontargeting	Nontargeting
SABETI-NT-29	1.63269477459834	0.284517726838974	-5.73846414681353	ZSCAN31	(Intercept)	15	1547	1.9107796626319e-08	2.88218064219871e-08	GTACACTCTTCAGAGTGAGC	NA	NA	NA	NA	nontargeting	Nontargeting
SABETI-NT-29	0.652854131243132	0.285698536573698	-2.28511541946496	ZSCAN31	groupGroup2	15	1547	0.0446121217985596	0.8262984839992	GTACACTCTTCAGAGTGAGC	NA	NA	NA	NA	nontargeting	Nontargeting
SABETI-NT-29	1.69331939641485	0.268662554635047	-6.30277412017863	ZSCAN32	(Intercept)	13	2468	5.84729651757136e-10	9.82722950555377e-10	GTACACTCTTCAGAGTGAGC	NA	NA	NA	NA	nontargeting	Nontargeting
SABETI-NT-29	0.121381642055622	0.269405674084577	-0.450553398580295	ZSCAN32	groupGroup2	13	2468	0.695377079882338	0.99084125498841	GTACACTCTTCAGAGTGAGC	NA	NA	NA	NA	nontargeting	Nontargeting
SABETI-NT-29	1.13370360847938	0.213800152799768	-5.30263235845834	ZSCAN5A	(Intercept)	20	4041	2.28289300071066e-07	3.24712432785469e-07	GTACACTCTTCAGAGTGAGC	NA	NA	NA	NA	nontargeting	Nontargeting
SABETI-NT-29	0.0814038856606836	0.214367359623655	-0.379740114370009	ZSCAN5A	groupGroup2	20	4041	0.591723320409694	0.985692949939645	GTACACTCTTCAGAGTGAGC	NA	NA	NA	NA	nontargeting	Nontargeting
SABETI-NT-29	1.5755363607584	0.246726459830624	-6.38576163188979	ZSCAN9	(Intercept)	16	3605	3.41092968197496e-10	5.84780915445369e-10	GTACACTCTTCAGAGTGAGC	NA	NA	NA	NA	nontargeting	Nontargeting
SABETI-NT-29	-0.167003418122784	0.247254309259977	0.675431779622445	ZSCAN9	groupGroup2	16	3605	0.998802960980266	0.999913694226192	GTACACTCTTCAGAGTGAGC	NA	NA	NA	NA	nontargeting	Nontargeting
SABETI-NT-29	2.85647020622054	0.466718823603727	-6.12032354762245	ZSWIM9	(Intercept)	5	737	1.86771086530933e-09	3.01493689624284e-09	GTACACTCTTCAGAGTGAGC	NA	NA	NA	NA	nontargeting	Nontargeting
SABETI-NT-29	0.253186577302315	0.468186910708223	-0.540780981935872	ZSWIM9	groupGroup2	5	737	0.82268289443975	0.994804730249089	GTACACTCTTCAGAGTGAGC	NA	NA	NA	NA	nontargeting	Nontargeting
SABETI-NT-29	1.06471073699244	0.203567879245808	-5.23024919715746	ZYG11A	(Intercept)	24	5029	3.38563387439702e-07	4.77136075368897e-07	GTACACTCTTCAGAGTGAGC	NA	NA	NA	NA	nontargeting	Nontargeting
SABETI-NT-29	-0.113451407280535	0.204030769410045	0.556050480075037	ZYG11A	groupGroup2	24	5029	0.843647307430838	0.995163477380587	GTACACTCTTCAGAGTGAGC	NA	NA	NA	NA	nontargeting	Nontargeting
SABETI-NT-29	1.69331939641483	0.258720935340797	-6.54496472882772	ZYG11B	(Intercept)	13	3886	1.19018857935438e-10	2.12043689725002e-10	GTACACTCTTCAGAGTGAGC	NA	NA	NA	NA	nontargeting	Nontargeting
SABETI-NT-29	-0.364234357855561	0.259181375338262	1.40532612492002	ZYG11B	groupGroup2	13	3886	0.319848646431568	0.962641410995871	GTACACTCTTCAGAGTGAGC	NA	NA	NA	NA	nontargeting	Nontargeting
SABETI-NT-3	1.90165514005129	0.18738859691794	-10.1481902918781	A1BG	(Intercept)	30	1915	6.75129697146806e-24	4.62784431675282e-23	ACAGGTACCTGTGGATCTAC	NA	NA	NA	NA	nontargeting	Nontargeting
SABETI-NT-3	0.181765989889568	0.188780330281951	-0.962843902318075	A1BG	groupGroup2	30	1915	0.671251730133286	0.989908434930854	ACAGGTACCTGTGGATCTAC	NA	NA	NA	NA	nontargeting	Nontargeting
SABETI-NT-3	2.62557397927805	0.260730832263383	-10.0700556067177	A1BG-AS1	(Intercept)	16	642	1.49871411433648e-23	9.89734050522598e-23	ACAGGTACCTGTGGATCTAC	NA	NA	NA	NA	nontargeting	Nontargeting
SABETI-NT-3	0.628329439644209	0.263705512911903	-2.38269360661458	A1BG-AS1	groupGroup2	16	642	0.034372984072346	0.803399756559936	ACAGGTACCTGTGGATCTAC	NA	NA	NA	NA	nontargeting	Nontargeting
SABETI-NT-3	4.01186834039787	0.519063861205809	-7.72904576920095	AADACL4	(Intercept)	4	360	2.16711429107428e-14	5.55440713900579e-14	ACAGGTACCTGTGGATCTAC	NA	NA	NA	NA	nontargeting	Nontargeting
SABETI-NT-3	-0.191995159630658	0.521822859164992	0.367931676925544	AADACL4	groupGroup2	4	360	0.574151640586368	0.984431635294327	ACAGGTACCTGTGGATCTAC	NA	NA	NA	NA	nontargeting	Nontargeting
SABETI-NT-3	1.33771969097134	0.148238871765954	-9.0240817070127	AAK1	(Intercept)	46	4024	3.62417472007204e-19	1.55660680794828e-18	ACAGGTACCTGTGGATCTAC	NA	NA	NA	NA	nontargeting	Nontargeting
SABETI-NT-3	-0.141792105322925	0.149081545226935	0.951104344317637	AAK1	groupGroup2	46	4024	0.683102819259022	0.990468758914654	ACAGGTACCTGTGGATCTAC	NA	NA	NA	NA	nontargeting	Nontargeting
SABETI-NT-3	1.54801509980768	0.15572113614618	-9.94094403700288	AAMDC	(Intercept)	39	3175	5.5239417959328e-23	3.42224050356467e-22	ACAGGTACCTGTGGATCTAC	NA	NA	NA	NA	nontargeting	Nontargeting
SABETI-NT-3	-0.0156533430488044	0.156695048707097	0.0998968581200324	AAMDC	groupGroup2	39	3175	0.159147578535808	0.924574954822513	ACAGGTACCTGTGGATCTAC	NA	NA	NA	NA	nontargeting	Nontargeting
SABETI-NT-3	0.833814510049925	0.115964308025588	-7.19026849076652	AAR2	(Intercept)	65	5404	1.29328070000991e-12	2.73239120132813e-12	ACAGGTACCTGTGGATCTAC	NA	NA	NA	NA	nontargeting	Nontargeting
SABETI-NT-3	0.0173281041074186	0.116709484783904	-0.148472115522597	AAR2	groupGroup2	65	5404	0.236059618747196	0.948696769470945	ACAGGTACCTGTGGATCTAC	NA	NA	NA	NA	nontargeting	Nontargeting
SABETI-NT-3	0.18867654867633	0.0832846051442818	-2.26544327549452	AARSD1	(Intercept)	115	8967	0.0469709824926298	0.0523407065521838	ACAGGTACCTGTGGATCTAC	NA	NA	NA	NA	nontargeting	Nontargeting
SABETI-NT-3	-0.0044536863230068	0.0838108153963823	0.0531397565092661	AARSD1	groupGroup2	115	8967	0.08475888985587	0.879758672887983	ACAGGTACCTGTGGATCTAC	NA	NA	NA	NA	nontargeting	Nontargeting
SABETI-NT-3	1.52696169060987	0.151379284297994	-10.0869924025008	AASDH	(Intercept)	43	2882	1.26144850055205e-23	8.39513479788732e-23	ACAGGTACCTGTGGATCTAC	NA	NA	NA	NA	nontargeting	Nontargeting
SABETI-NT-3	0.136156582907674	0.152465902987985	-0.893029721657854	AASDH	groupGroup2	43	2882	0.743682512632856	0.992426658658561	ACAGGTACCTGTGGATCTAC	NA	NA	NA	NA	nontargeting	Nontargeting
SABETI-NT-3	-0.501734652064745	0.0628358472790957	7.98484740463844	AATF	(Intercept)	169	13082	2.81392483358726e-15	8.00791530445034e-15	ACAGGTACCTGTGGATCTAC	NA	NA	NA	NA	nontargeting	Nontargeting
SABETI-NT-3	-0.0429441713186754	0.0632226632339793	0.679252804642922	AATF	groupGroup2	169	13082	0.993955389155404	0.99981660793696	ACAGGTACCTGTGGATCTAC	NA	NA	NA	NA	nontargeting	Nontargeting
SABETI-NT-3	2.35364026379425	0.243010787132899	-9.68533245607353	ABALON	(Intercept)	18	1186	6.96148438954846e-22	3.83078642755894e-21	ACAGGTACCTGTGGATCTAC	NA	NA	NA	NA	nontargeting	Nontargeting
SABETI-NT-3	0.204883000063695	0.244833010295926	-0.83682751691063	ABALON	groupGroup2	18	1186	0.805379055496444	0.994475321591926	ACAGGTACCTGTGGATCTAC	NA	NA	NA	NA	nontargeting	Nontargeting
SABETI-NT-3	1.06742936123141	0.125189136429228	-8.52653346510502	ABCA3	(Intercept)	60	4371	3.01597130812156e-17	1.07064574674881e-16	ACAGGTACCTGTGGATCTAC	NA	NA	NA	NA	nontargeting	Nontargeting
SABETI-NT-3	0.0863828147204244	0.126042799692006	-0.685345096518853	ABCA3	groupGroup2	60	4371	0.986252361777046	0.999442239483456	ACAGGTACCTGTGGATCTAC	NA	NA	NA	NA	nontargeting	Nontargeting
SABETI-NT-3	1.63696258582422	0.161068365219213	-10.1631539104301	ABCA7	(Intercept)	39	3125	5.79110361131846e-24	3.9966521096818e-23	ACAGGTACCTGTGGATCTAC	NA	NA	NA	NA	nontargeting	Nontargeting
SABETI-NT-3	-0.0803277927091212	0.162019141383251	0.495791991139543	ABCA7	groupGroup2	39	3125	0.759917648040108	0.992643378571158	ACAGGTACCTGTGGATCTAC	NA	NA	NA	NA	nontargeting	Nontargeting
SABETI-NT-3	0.813195222847183	0.1111761516091	-7.31447537153838	ABCB10	(Intercept)	76	5352	5.16777782768974e-13	1.13825372615748e-12	ACAGGTACCTGTGGATCTAC	NA	NA	NA	NA	nontargeting	Nontargeting
SABETI-NT-3	0.0882689958385343	0.111934566873807	-0.788576739998885	ABCB10	groupGroup2	76	5352	0.860718860216276	0.995773307219319	ACAGGTACCTGTGGATCTAC	NA	NA	NA	NA	nontargeting	Nontargeting
SABETI-NT-3	0.716031474393535	0.111084199067253	-6.44584450719251	ABCC5	(Intercept)	80	7125	2.29916953134626e-10	4.00045111115049e-10	ACAGGTACCTGTGGATCTAC	NA	NA	NA	NA	nontargeting	Nontargeting
SABETI-NT-3	-0.273002025366268	0.111662577061001	2.44488379680803	ABCC5	groupGroup2	80	7125	0.0289797639024694	0.787853030880487	ACAGGTACCTGTGGATCTAC	NA	NA	NA	NA	nontargeting	Nontargeting
SABETI-NT-3	1.28728883734443	0.13653764997396	-9.42808696055584	ABCD3	(Intercept)	51	3180	8.35272493275784e-21	4.13684115149036e-20	ACAGGTACCTGTGGATCTAC	NA	NA	NA	NA	nontargeting	Nontargeting
SABETI-NT-3	0.258755225416011	0.137627266579243	-1.88011599625155	ABCD3	groupGroup2	51	3180	0.120184541699151	0.906318211450576	ACAGGTACCTGTGGATCTAC	NA	NA	NA	NA	nontargeting	Nontargeting
SABETI-NT-3	1.01613606684387	0.123558671204786	-8.22391546409334	ABCF3	(Intercept)	67	5358	3.93929895467698e-16	1.23540910996425e-15	ACAGGTACCTGTGGATCTAC	NA	NA	NA	NA	nontargeting	Nontargeting
SABETI-NT-3	-0.135994019383586	0.12426074679208	1.09442461030062	ABCF3	groupGroup2	67	5358	0.547537590380058	0.983374632418454	ACAGGTACCTGTGGATCTAC	NA	NA	NA	NA	nontargeting	Nontargeting
SABETI-NT-3	1.50634240340712	0.153426856446544	-9.81798388036418	ABHD11	(Intercept)	41	2620	1.88417554630331e-22	1.10097816498902e-21	ACAGGTACCTGTGGATCTAC	NA	NA	NA	NA	nontargeting	Nontargeting
SABETI-NT-3	0.246634794743875	0.15463461255069	-1.5949520658774	ABHD11	groupGroup2	41	2620	0.221445910516168	0.944718276613838	ACAGGTACCTGTGGATCTAC	NA	NA	NA	NA	nontargeting	Nontargeting
SABETI-NT-3	1.52696169060984	0.154578597016482	-9.87822195363191	ABHD14A	(Intercept)	43	2703	1.03485669224135e-22	6.21847726390175e-22	ACAGGTACCTGTGGATCTAC	NA	NA	NA	NA	nontargeting	Nontargeting
SABETI-NT-3	0.191405458293418	0.155738268324271	-1.2290200754954	ABHD14A	groupGroup2	43	2703	0.438128558351788	0.976349150020877	ACAGGTACCTGTGGATCTAC	NA	NA	NA	NA	nontargeting	Nontargeting
SABETI-NT-3	0.773189888233496	0.109522912014489	-7.05961770018687	ABHD14B	(Intercept)	74	6215	3.3392261146038e-12	6.77372757621524e-12	ACAGGTACCTGTGGATCTAC	NA	NA	NA	NA	nontargeting	Nontargeting
SABETI-NT-3	-0.0868690643124568	0.110170241520131	0.788498446711528	ABHD14B	groupGroup2	74	6215	0.860810413572392	0.995773307219319	ACAGGTACCTGTGGATCTAC	NA	NA	NA	NA	nontargeting	Nontargeting
SABETI-NT-3	3.20093812418151	0.352835352559097	-9.07204479643342	ABHD15-AS1	(Intercept)	9	820	2.33608121421112e-19	1.02053681038113e-18	ACAGGTACCTGTGGATCTAC	NA	NA	NA	NA	nontargeting	Nontargeting
SABETI-NT-3	-0.242880088350237	0.3546430039676	0.684857971630611	ABHD15-AS1	groupGroup2	9	820	0.986867098633714	0.999483638456603	ACAGGTACCTGTGGATCTAC	NA	NA	NA	NA	nontargeting	Nontargeting
SABETI-NT-3	0.670774882805413	0.112500122540045	-5.96243690816112	ABHD17A	(Intercept)	80	5155	4.97007230152752e-09	7.78110839873498e-09	ACAGGTACCTGTGGATCTAC	NA	NA	NA	NA	nontargeting	Nontargeting
SABETI-NT-3	0.204521187708721	0.113326184002998	-1.80471256054391	ABHD17A	groupGroup2	80	5155	0.142239346546649	0.917937275223231	ACAGGTACCTGTGGATCTAC	NA	NA	NA	NA	nontargeting	Nontargeting
SABETI-NT-3	0.530628251062177	0.0955360905953675	-5.55421775954382	ABHD18	(Intercept)	87	7038	5.57715356381818e-08	8.19953267843932e-08	ACAGGTACCTGTGGATCTAC	NA	NA	NA	NA	nontargeting	Nontargeting
SABETI-NT-3	0.0303411262512046	0.0961574982399304	-0.315535728430642	ABHD18	groupGroup2	87	7038	0.495290143746636	0.980256171701838	ACAGGTACCTGTGGATCTAC	NA	NA	NA	NA	nontargeting	Nontargeting
SABETI-NT-3	0.250668224704296	0.0989096664518451	-2.53431473076836	ABHD2	(Intercept)	103	8019	0.0225334975225558	0.0254755977030619	ACAGGTACCTGTGGATCTAC	NA	NA	NA	NA	nontargeting	Nontargeting
SABETI-NT-3	-0.0642977291170442	0.0995136493513167	0.646119698515442	ABHD2	groupGroup2	103	8019	0.96359632177106	0.998832665478493	ACAGGTACCTGTGGATCTAC	NA	NA	NA	NA	nontargeting	Nontargeting
SABETI-NT-3	3.00026742871936	0.334901287469402	-8.95866197287603	ABHD4	(Intercept)	10	928	6.57283890421176e-19	2.75867110485618e-18	ACAGGTACCTGTGGATCTAC	NA	NA	NA	NA	nontargeting	Nontargeting
SABETI-NT-3	-0.230609995758427	0.336671148302844	0.684971067229637	ABHD4	groupGroup2	10	928	0.986724357127122	0.999472739133845	ACAGGTACCTGTGGATCTAC	NA	NA	NA	NA	nontargeting	Nontargeting
SABETI-NT-3	0.515360778931375	0.103326878775788	-4.98767392412645	ABI1	(Intercept)	87	6716	1.22221194604209e-06	1.6727325152435e-06	ACAGGTACCTGTGGATCTAC	NA	NA	NA	NA	nontargeting	Nontargeting
SABETI-NT-3	0.0152099132048267	0.103989108665841	-0.146264482886398	ABI1	groupGroup2	87	6716	0.232574794340496	0.947576669219262	ACAGGTACCTGTGGATCTAC	NA	NA	NA	NA	nontargeting	Nontargeting
SABETI-NT-3	-1.07418359298315	0.0546861759780839	19.6426898346968	ABL1	(Intercept)	190	15339	1.33532714415794e-85	3.32632937515719e-84	ACAGGTACCTGTGGATCTAC	NA	NA	NA	NA	nontargeting	Nontargeting
SABETI-NT-3	0.0112548511639754	0.0550349269695269	-0.204503790296793	ABL1	groupGroup2	190	15339	0.324080339288228	0.963328971951311	ACAGGTACCTGTGGATCTAC	NA	NA	NA	NA	nontargeting	Nontargeting
SABETI-NT-3	1.10770326036935	0.125392334479549	-8.83389933656597	ABO	(Intercept)	62	4255	2.02177255638304e-18	8.10151000304547e-18	ACAGGTACCTGTGGATCTAC	NA	NA	NA	NA	nontargeting	Nontargeting
SABETI-NT-3	0.0991324805161056	0.126259300864986	-0.785149924298342	ABO	groupGroup2	62	4255	0.864731342818766	0.996057987544415	ACAGGTACCTGTGGATCTAC	NA	NA	NA	NA	nontargeting	Nontargeting
SABETI-NT-3	0.887303195000906	0.116902347497431	-7.5901229872258	ABRAXAS1	(Intercept)	67	5202	6.39203978920198e-14	1.5536248486825e-13	ACAGGTACCTGTGGATCTAC	NA	NA	NA	NA	nontargeting	Nontargeting
SABETI-NT-3	0.0334873713958809	0.117663779467556	-0.284602207641262	ABRAXAS1	groupGroup2	67	5202	0.448102160563498	0.97706050503715	ACAGGTACCTGTGGATCTAC	NA	NA	NA	NA	nontargeting	Nontargeting
SABETI-NT-3	-0.806395061050938	0.0643662954121824	12.5282192471545	ACACA	(Intercept)	170	14251	1.04648708099367e-35	1.42860179959245e-34	ACAGGTACCTGTGGATCTAC	NA	NA	NA	NA	nontargeting	Nontargeting
SABETI-NT-3	-0.122217987750573	0.0647515743296696	1.8874905979633	ACACA	groupGroup2	170	14251	0.118188739513003	0.90524723086708	ACAGGTACCTGTGGATCTAC	NA	NA	NA	NA	nontargeting	Nontargeting
SABETI-NT-3	2.26266848558864	0.213489232796638	-10.5985133580201	ACAD8	(Intercept)	23	1936	6.05509028548818e-26	4.93412459543235e-25	ACAGGTACCTGTGGATCTAC	NA	NA	NA	NA	nontargeting	Nontargeting
SABETI-NT-3	-0.155859947310783	0.214656980819115	0.726088416579944	ACAD8	groupGroup2	23	1936	0.93556913924672	0.998254893585322	ACAGGTACCTGTGGATCTAC	NA	NA	NA	NA	nontargeting	Nontargeting
SABETI-NT-3	1.8718021769016	0.183265626805272	-10.2136020241836	ACAP3	(Intercept)	30	1715	3.44690936180672e-24	2.43182146852296e-23	ACAGGTACCTGTGGATCTAC	NA	NA	NA	NA	nontargeting	Nontargeting
SABETI-NT-3	0.342841409057289	0.184841937255428	-1.85478151845772	ACAP3	groupGroup2	30	1715	0.127254864526568	0.910361244316097	ACAGGTACCTGTGGATCTAC	NA	NA	NA	NA	nontargeting	Nontargeting
SABETI-NT-3	1.50634240340705	0.149791027805724	-10.0562925929098	ACBD5	(Intercept)	43	2854	1.72365835473371e-23	1.1302675225409e-22	ACAGGTACCTGTGGATCTAC	NA	NA	NA	NA	nontargeting	Nontargeting
SABETI-NT-3	0.168382597844174	0.150898590972257	-1.11586593857017	ACBD5	groupGroup2	43	2854	0.52895904731932	0.982613719737604	ACAGGTACCTGTGGATCTAC	NA	NA	NA	NA	nontargeting	Nontargeting
SABETI-NT-3	1.22377543162211	0.134352650436234	-9.10868097985859	ACD	(Intercept)	57	3975	1.66779186898257e-19	7.38057039389511e-19	ACAGGTACCTGTGGATCTAC	NA	NA	NA	NA	nontargeting	Nontargeting
SABETI-NT-3	0.039664258232535	0.135233772891411	-0.293301424521996	ACD	groupGroup2	57	3975	0.461416470207054	0.978017941316829	ACAGGTACCTGTGGATCTAC	NA	NA	NA	NA	nontargeting	Nontargeting
SABETI-NT-3	1.1934700821268	0.129277922325092	-9.23181669895345	ACER3	(Intercept)	50	5184	5.32160195299122e-20	2.45671918475928e-19	ACAGGTACCTGTGGATCTAC	NA	NA	NA	NA	nontargeting	Nontargeting
SABETI-NT-3	-0.23181535977361	0.129946521122337	1.78392894070146	ACER3	groupGroup2	50	5184	0.148870425082955	0.920427062983971	ACAGGTACCTGTGGATCTAC	NA	NA	NA	NA	nontargeting	Nontargeting
SABETI-NT-3	-0.963139776055241	0.0655306467981648	14.6975472258304	ACIN1	(Intercept)	170	13976	1.3367423652855e-48	2.35592426301378e-47	ACAGGTACCTGTGGATCTAC	NA	NA	NA	NA	nontargeting	Nontargeting
SABETI-NT-3	0.0282242806384785	0.0659509020369161	-0.427958978069472	ACIN1	groupGroup2	170	13976	0.662638026533942	0.989498393345262	ACAGGTACCTGTGGATCTAC	NA	NA	NA	NA	nontargeting	Nontargeting
SABETI-NT-3	-0.421920228834611	0.0754409855449068	5.59271894166149	ACLY	(Intercept)	140	11506	4.47081991084146e-08	6.60712490520037e-08	ACAGGTACCTGTGGATCTAC	NA	NA	NA	NA	nontargeting	Nontargeting
SABETI-NT-3	0.00806736460432933	0.0759213210254882	-0.106259539420039	ACLY	groupGroup2	140	11506	0.169247134692978	0.928434226258048	ACAGGTACCTGTGGATCTAC	NA	NA	NA	NA	nontargeting	Nontargeting
SABETI-NT-3	0.610670958735704	0.100933927534564	-6.05020505643741	ACOT7	(Intercept)	89	7038	2.89323164200874e-09	4.60449343853595e-09	ACAGGTACCTGTGGATCTAC	NA	NA	NA	NA	nontargeting	Nontargeting
SABETI-NT-3	-0.0797088005541786	0.10153389607131	0.785046212529822	ACOT7	groupGroup2	89	7038	0.864852948286598	0.996060322176371	ACAGGTACCTGTGGATCTAC	NA	NA	NA	NA	nontargeting	Nontargeting
SABETI-NT-3	1.59150021174745	0.162022696306691	-9.82269921452807	ACOX1	(Intercept)	36	2428	1.79806929432063e-22	1.05281584857515e-21	ACAGGTACCTGTGGATCTAC	NA	NA	NA	NA	nontargeting	Nontargeting
SABETI-NT-3	0.232370095991977	0.163276580188121	-1.42316856296384	ACOX1	groupGroup2	36	2428	0.309374592990938	0.960878900635049	ACAGGTACCTGTGGATCTAC	NA	NA	NA	NA	nontargeting	Nontargeting
SABETI-NT-3	1.99696531985561	0.192145549995235	-10.3929824026897	ACP2	(Intercept)	24	1896	5.33750208968408e-25	4.05320949032161e-24	ACAGGTACCTGTGGATCTAC	NA	NA	NA	NA	nontargeting	Nontargeting
SABETI-NT-3	0.116490916217649	0.193499235651186	-0.602022616914326	ACP2	groupGroup2	24	1896	0.905681834839166	0.997579851094442	ACAGGTACCTGTGGATCTAC	NA	NA	NA	NA	nontargeting	Nontargeting
SABETI-NT-3	3.31872115983793	0.382021296763861	-8.68726740616592	ACRBP	(Intercept)	8	842	7.42523035611454e-18	2.81034682650326e-17	ACAGGTACCTGTGGATCTAC	NA	NA	NA	NA	nontargeting	Nontargeting
SABETI-NT-3	-0.433344675441461	0.383715490794913	1.12933849645667	ACRBP	groupGroup2	8	842	0.517510134284058	0.981736303554495	ACAGGTACCTGTGGATCTAC	NA	NA	NA	NA	nontargeting	Nontargeting
SABETI-NT-3	2.45372372235129	0.258726689669863	-9.4838446141071	ACSBG1	(Intercept)	15	1368	4.90165967034734e-21	2.47864034538694e-20	ACAGGTACCTGTGGATCTAC	NA	NA	NA	NA	nontargeting	Nontargeting
SABETI-NT-3	-0.0818496881930842	0.260266041897152	0.314484700333778	ACSBG1	groupGroup2	15	1368	0.493694130348414	0.980236288231959	ACAGGTACCTGTGGATCTAC	NA	NA	NA	NA	nontargeting	Nontargeting
SABETI-NT-3	1.76057654179133	0.16747558823563	-10.512436829386	ACSF3	(Intercept)	37	3033	1.51423045149096e-25	1.1999048118265e-24	ACAGGTACCTGTGGATCTAC	NA	NA	NA	NA	nontargeting	Nontargeting
SABETI-NT-3	-0.146927853949204	0.168401681041246	0.872484484957238	ACSF3	groupGroup2	37	3033	0.765888257142788	0.992893252200554	ACAGGTACCTGTGGATCTAC	NA	NA	NA	NA	nontargeting	Nontargeting
SABETI-NT-3	1.32062525761207	0.141434972965434	-9.33733170744707	ACSS2	(Intercept)	50	3578	1.97584736740553e-20	9.46924267639202e-20	ACAGGTACCTGTGGATCTAC	NA	NA	NA	NA	nontargeting	Nontargeting
SABETI-NT-3	0.0682626901609579	0.142385218062911	-0.479422590979894	ACSS2	groupGroup2	50	3578	0.736723949421068	0.992381436035091	ACAGGTACCTGTGGATCTAC	NA	NA	NA	NA	nontargeting	Nontargeting
SABETI-NT-3	-3.31426827195899	0.0431666109091454	76.7785147398917	ACTB	(Intercept)	221	17363	0	0	ACAGGTACCTGTGGATCTAC	NA	NA	NA	NA	nontargeting	Nontargeting
SABETI-NT-3	0.0519962518336057	0.0434415877871996	-1.19692337417111	ACTB	groupGroup2	221	17363	0.462672845292116	0.978071081923807	ACAGGTACCTGTGGATCTAC	NA	NA	NA	NA	nontargeting	Nontargeting
SABETI-NT-3	-2.45038078093893	0.0385138874497938	63.6233042985655	ACTG1	(Intercept)	220	17319	0	0	ACAGGTACCTGTGGATCTAC	NA	NA	NA	NA	nontargeting	Nontargeting
SABETI-NT-3	0.0527053090646077	0.038761545139354	-1.35973189085016	ACTG1	groupGroup2	220	17319	0.347829564782366	0.966690801345938	ACAGGTACCTGTGGATCTAC	NA	NA	NA	NA	nontargeting	Nontargeting
SABETI-NT-3	3.31872115983788	0.508923079000792	-6.52106633944324	ACTL8	(Intercept)	6	354	1.39618596741778e-10	2.47322134439033e-10	ACAGGTACCTGTGGATCTAC	NA	NA	NA	NA	nontargeting	Nontargeting
SABETI-NT-3	0.243442222013304	0.512577536911977	-0.474937359682051	ACTL8	groupGroup2	6	354	0.730336756485046	0.992148796210859	ACAGGTACCTGTGGATCTAC	NA	NA	NA	NA	nontargeting	Nontargeting
SABETI-NT-3	-0.318864999888472	0.0662904957951754	4.81011638340588	ACTN4	(Intercept)	156	12089	3.01684880524018e-06	4.04452979562134e-06	ACAGGTACCTGTGGATCTAC	NA	NA	NA	NA	nontargeting	Nontargeting
SABETI-NT-3	-0.0352048153175974	0.0666999502886365	0.527808718975839	ACTN4	groupGroup2	156	12089	0.804735790098602	0.994451960010027	ACAGGTACCTGTGGATCTAC	NA	NA	NA	NA	nontargeting	Nontargeting
SABETI-NT-3	-0.735235341478911	0.0520371537560463	14.1290460451727	ACTR3	(Intercept)	195	15018	5.0305696281714e-45	8.31937202758412e-44	ACAGGTACCTGTGGATCTAC	NA	NA	NA	NA	nontargeting	Nontargeting
SABETI-NT-3	-0.0734859478574755	0.0523484169751094	1.40378548395105	ACTR3	groupGroup2	195	15018	0.320765475674934	0.962641410995871	ACAGGTACCTGTGGATCTAC	NA	NA	NA	NA	nontargeting	Nontargeting
SABETI-NT-3	0.435318071257845	0.0930815228416727	-4.67673989389173	ACY1	(Intercept)	97	7807	5.8294315811122e-06	7.7009991110419e-06	ACAGGTACCTGTGGATCTAC	NA	NA	NA	NA	nontargeting	Nontargeting
SABETI-NT-3	-0.056014397222493	0.0936458217716933	0.598151590351303	ACY1	groupGroup2	97	7807	0.90052242141244	0.997412987817249	ACAGGTACCTGTGGATCTAC	NA	NA	NA	NA	nontargeting	Nontargeting
SABETI-NT-3	1.09409760831356	0.12184069651082	-8.97973862301751	ADAL	(Intercept)	64	5006	5.42821494356996e-19	2.29594923139403e-18	ACAGGTACCTGTGGATCTAC	NA	NA	NA	NA	nontargeting	Nontargeting
SABETI-NT-3	-0.0738396349450807	0.122563301539915	0.602461209981631	ADAL	groupGroup2	64	5006	0.906265647526836	0.997598084234366	ACAGGTACCTGTGGATCTAC	NA	NA	NA	NA	nontargeting	Nontargeting
SABETI-NT-3	1.10770326036936	0.128592670578416	-8.61404662790547	ADAM15	(Intercept)	56	3512	1.41051975624981e-17	5.18338540392648e-17	ACAGGTACCTGTGGATCTAC	NA	NA	NA	NA	nontargeting	Nontargeting
SABETI-NT-3	0.306431470138448	0.129649188852811	-2.36354328823711	ADAM15	groupGroup2	56	3512	0.036202223667524	0.808926845629474	ACAGGTACCTGTGGATCTAC	NA	NA	NA	NA	nontargeting	Nontargeting
SABETI-NT-3	1.27102831647267	0.143454336844689	-8.86015957711161	ADAMTS14	(Intercept)	52	3820	1.59799970359369e-18	6.46659353389144e-18	ACAGGTACCTGTGGATCTAC	NA	NA	NA	NA	nontargeting	Nontargeting
SABETI-NT-3	-0.00555030548831438	0.144359953459474	0.0384476813361715	ADAMTS14	groupGroup2	52	3820	0.0613385102897099	0.855928832817194	ACAGGTACCTGTGGATCTAC	NA	NA	NA	NA	nontargeting	Nontargeting
SABETI-NT-3	1.52696169060987	0.163505416155101	-9.33890586940185	ADAMTS6	(Intercept)	40	3201	1.94669435138368e-20	9.33443109116648e-20	ACAGGTACCTGTGGATCTAC	NA	NA	NA	NA	nontargeting	Nontargeting
SABETI-NT-3	-0.072981051554868	0.164485407269984	0.443693168689901	ADAMTS6	groupGroup2	40	3201	0.685471129785228	0.990468758914654	ACAGGTACCTGTGGATCTAC	NA	NA	NA	NA	nontargeting	Nontargeting
SABETI-NT-3	1.12149658250169	0.12850644479027	-8.72716216164907	ADAMTSL4	(Intercept)	55	5109	5.22285026818098e-18	2.00709355216699e-17	ACAGGTACCTGTGGATCTAC	NA	NA	NA	NA	nontargeting	Nontargeting
SABETI-NT-3	-0.174935922401801	0.12921154301069	1.35387224953523	ADAMTSL4	groupGroup2	55	5109	0.351554276638478	0.967334681882304	ACAGGTACCTGTGGATCTAC	NA	NA	NA	NA	nontargeting	Nontargeting
SABETI-NT-3	3.09557760852376	0.340556823800839	-9.08975358054808	ADAMTSL4-AS1	(Intercept)	10	575	1.98527549639534e-19	8.72802849771239e-19	ACAGGTACCTGTGGATCTAC	NA	NA	NA	NA	nontargeting	Nontargeting
SABETI-NT-3	0.234154854630959	0.343205381261995	-0.682258692360684	ADAMTSL4-AS1	groupGroup2	10	575	0.990150775807608	0.999610244669456	ACAGGTACCTGTGGATCTAC	NA	NA	NA	NA	nontargeting	Nontargeting
SABETI-NT-3	2.83321334405625	0.288134551297892	-9.83295245673988	ADAMTSL5	(Intercept)	12	757	1.62405104397032e-22	9.55554906832287e-22	ACAGGTACCTGTGGATCTAC	NA	NA	NA	NA	nontargeting	Nontargeting
SABETI-NT-3	0.248604533047457	0.290437260707609	-0.855966388202972	ADAMTSL5	groupGroup2	12	757	0.784032742919004	0.993566972027553	ACAGGTACCTGTGGATCTAC	NA	NA	NA	NA	nontargeting	Nontargeting
SABETI-NT-3	-0.158665360181786	0.0866174418820891	1.83179457548255	ADAR	(Intercept)	125	9674	0.133964063468755	0.145590906424965	ACAGGTACCTGTGGATCTAC	NA	NA	NA	NA	nontargeting	Nontargeting
SABETI-NT-3	-0.0193972504871099	0.0871612139432096	0.222544519627139	ADAR	groupGroup2	125	9674	0.352219959214324	0.967497288909133	ACAGGTACCTGTGGATCTAC	NA	NA	NA	NA	nontargeting	Nontargeting
SABETI-NT-3	1.40917865495348	0.148582199530276	-9.48416875916782	ADARB1	(Intercept)	50	3901	4.88645066652856e-21	2.47141136020293e-20	ACAGGTACCTGTGGATCTAC	NA	NA	NA	NA	nontargeting	Nontargeting
SABETI-NT-3	-0.141862595866642	0.149420039615205	0.949421484775228	ADARB1	groupGroup2	50	3901	0.68481257491341	0.990468758914654	ACAGGTACCTGTGGATCTAC	NA	NA	NA	NA	nontargeting	Nontargeting
SABETI-NT-3	3.78872478908361	0.53293879486088	-7.10911801808804	ADARB2	(Intercept)	5	190	2.33573704170248e-12	4.80979320678734e-12	ACAGGTACCTGTGGATCTAC	NA	NA	NA	NA	nontargeting	Nontargeting
SABETI-NT-3	0.612655601100843	0.538319098235472	-1.13809003453349	ADARB2	groupGroup2	5	190	0.510165777854158	0.981264839774306	ACAGGTACCTGTGGATCTAC	NA	NA	NA	NA	nontargeting	Nontargeting
SABETI-NT-3	2.75910537190249	0.277096084474722	-9.95721530000252	ADAT3	(Intercept)	14	1374	4.6908023386674e-23	2.92874911584707e-22	ACAGGTACCTGTGGATCTAC	NA	NA	NA	NA	nontargeting	Nontargeting
SABETI-NT-3	-0.313645224368448	0.278413997633046	1.12654258419089	ADAT3	groupGroup2	14	1374	0.519871852544888	0.982012478008885	ACAGGTACCTGTGGATCTAC	NA	NA	NA	NA	nontargeting	Nontargeting
SABETI-NT-3	2.62557397927798	0.263255854257627	-9.97346853570272	ADCK5	(Intercept)	14	1168	3.98299847068312e-23	2.50679752035042e-22	ACAGGTACCTGTGGATCTAC	NA	NA	NA	NA	nontargeting	Nontargeting
SABETI-NT-3	-0.0128182595161956	0.264905874917451	0.0483879775040474	ADCK5	groupGroup2	14	1168	0.0771859187116239	0.872487803034915	ACAGGTACCTGTGGATCTAC	NA	NA	NA	NA	nontargeting	Nontargeting
SABETI-NT-3	1.96417549703263	0.233631086634217	-8.4071667230989	ADCY10	(Intercept)	24	1460	8.40067602485322e-17	2.84044564904711e-16	ACAGGTACCTGTGGATCTAC	NA	NA	NA	NA	nontargeting	Nontargeting
SABETI-NT-3	0.245734974647138	0.23535535430269	-1.04410190868697	ADCY10	groupGroup2	24	1460	0.59287648580545	0.985702301096064	ACAGGTACCTGTGGATCTAC	NA	NA	NA	NA	nontargeting	Nontargeting
SABETI-NT-3	0.40095042775365	0.0902560077275605	-4.44236830155314	ADD1	(Intercept)	105	8229	1.77948185435618e-05	2.29547071690188e-05	ACAGGTACCTGTGGATCTAC	NA	NA	NA	NA	nontargeting	Nontargeting
SABETI-NT-3	-0.0786976861512553	0.0907924460362202	0.866786716153237	ADD1	groupGroup2	105	8229	0.772117763664448	0.993139657472504	ACAGGTACCTGTGGATCTAC	NA	NA	NA	NA	nontargeting	Nontargeting
SABETI-NT-3	2.56494935746158	0.282779946607278	-9.07047825786512	ADGRD1	(Intercept)	14	834	2.36991488593408e-19	1.03474385628804e-18	ACAGGTACCTGTGGATCTAC	NA	NA	NA	NA	nontargeting	Nontargeting
SABETI-NT-3	0.329748789462049	0.285085974473136	-1.15666437141095	ADGRD1	groupGroup2	14	834	0.494819022956088	0.980256171701838	ACAGGTACCTGTGGATCTAC	NA	NA	NA	NA	nontargeting	Nontargeting
SABETI-NT-3	1.50634240340714	0.159876614332456	-9.42190582216591	ADGRE2	(Intercept)	42	2675	8.85946924875064e-21	4.3787067307892e-20	ACAGGTACCTGTGGATCTAC	NA	NA	NA	NA	nontargeting	Nontargeting
SABETI-NT-3	0.183238952793617	0.161052452374194	-1.13775946961598	ADGRE2	groupGroup2	42	2675	0.5104418666452	0.981301931884535	ACAGGTACCTGTGGATCTAC	NA	NA	NA	NA	nontargeting	Nontargeting
SABETI-NT-3	1.54801509980771	0.15743301592273	-9.832849169119	ADGRE5	(Intercept)	42	3048	1.62571803624789e-22	9.56487203242176e-22	ACAGGTACCTGTGGATCTAC	NA	NA	NA	NA	nontargeting	Nontargeting
SABETI-NT-3	0.018496316803279	0.158447140842728	-0.11673493573253	ADGRE5	groupGroup2	42	3048	0.185859790364536	0.93413563953152	ACAGGTACCTGTGGATCTAC	NA	NA	NA	NA	nontargeting	Nontargeting
SABETI-NT-3	3.45225255246246	0.410733528548524	-8.40509067925925	ADGRF3	(Intercept)	6	410	8.55062260990526e-17	2.88896794883992e-16	ACAGGTACCTGTGGATCTAC	NA	NA	NA	NA	nontargeting	Nontargeting
SABETI-NT-3	0.21459544099924	0.41386356891928	-0.518517349955716	ADGRF3	groupGroup2	6	410	0.791805283890068	0.993738394208105	ACAGGTACCTGTGGATCTAC	NA	NA	NA	NA	nontargeting	Nontargeting
SABETI-NT-3	1.93242679871805	0.183633604459593	-10.5232743451554	ADGRL1	(Intercept)	27	1915	1.3497337861337e-25	1.0735573866355e-24	ACAGGTACCTGTGGATCTAC	NA	NA	NA	NA	nontargeting	Nontargeting
SABETI-NT-3	0.182936924819613	0.185013688133784	-0.988775082886466	ADGRL1	groupGroup2	27	1915	0.64554639577353	0.988707791143698	ACAGGTACCTGTGGATCTAC	NA	NA	NA	NA	nontargeting	Nontargeting
SABETI-NT-3	-0.90993573999178	0.0491916153541396	18.4977812466816	ADH5	(Intercept)	196	15658	4.30301133445086e-76	1.00295582925055e-74	ACAGGTACCTGTGGATCTAC	NA	NA	NA	NA	nontargeting	Nontargeting
SABETI-NT-3	-0.0460449350643625	0.04949297425841	0.930332754381566	ADH5	groupGroup2	196	15658	0.704397647753272	0.991114188132546	ACAGGTACCTGTGGATCTAC	NA	NA	NA	NA	nontargeting	Nontargeting
SABETI-NT-3	0.492887923079329	0.0942220822187311	-5.23112959799719	ADIPOR1	(Intercept)	90	7417	3.36954676057628e-07	4.74926634692037e-07	ACAGGTACCTGTGGATCTAC	NA	NA	NA	NA	nontargeting	Nontargeting
SABETI-NT-3	-0.0152920852756298	0.0948119417616145	0.161288599215473	ADIPOR1	groupGroup2	90	7417	0.256267795580854	0.95237072256293	ACAGGTACCTGTGGATCTAC	NA	NA	NA	NA	nontargeting	Nontargeting
SABETI-NT-3	0.561880794566276	0.0993382035209951	-5.65624074777558	ADNP	(Intercept)	93	7658	3.09448799262252e-08	4.61272663269156e-08	ACAGGTACCTGTGGATCTAC	NA	NA	NA	NA	nontargeting	Nontargeting
SABETI-NT-3	-0.164156328875	0.0998915666865514	1.64334522242607	ADNP	groupGroup2	93	7658	0.200623053441342	0.939024794153625	ACAGGTACCTGTGGATCTAC	NA	NA	NA	NA	nontargeting	Nontargeting
SABETI-NT-3	3.20093812418156	0.346611885481537	-9.23493468706244	ADNP-AS1	(Intercept)	8	552	5.1688727512062e-20	2.38888778624396e-19	ACAGGTACCTGTGGATCTAC	NA	NA	NA	NA	nontargeting	Nontargeting
SABETI-NT-3	0.200431954139361	0.349258883652052	-0.573877898375925	ADNP-AS1	groupGroup2	8	552	0.867899139673468	0.996166635390815	ACAGGTACCTGTGGATCTAC	NA	NA	NA	NA	nontargeting	Nontargeting
SABETI-NT-3	1.37281101078262	0.141363938607424	-9.71118252862912	ADNP2	(Intercept)	48	3112	5.40368165975778e-22	3.00811417586136e-21	ACAGGTACCTGTGGATCTAC	NA	NA	NA	NA	nontargeting	Nontargeting
SABETI-NT-3	0.200061926383059	0.142436951374788	-1.40456478780317	ADNP2	groupGroup2	48	3112	0.32030146712888	0.962641410995871	ACAGGTACCTGTGGATCTAC	NA	NA	NA	NA	nontargeting	Nontargeting
SABETI-NT-3	3.4522525524625	0.39013857622937	-8.84878543882536	ADPRM	(Intercept)	6	614	1.7695377701887e-18	7.13086075383907e-18	ACAGGTACCTGTGGATCTAC	NA	NA	NA	NA	nontargeting	Nontargeting
SABETI-NT-3	-0.163470692920854	0.392263012702458	0.416737463455038	ADPRM	groupGroup2	6	614	0.646259102464672	0.988707791143698	ACAGGTACCTGTGGATCTAC	NA	NA	NA	NA	nontargeting	Nontargeting
SABETI-NT-3	-0.560261991512034	0.067521242342673	8.29756639649314	ADRM1	(Intercept)	156	11968	2.12531423158392e-16	6.86966931801221e-16	ACAGGTACCTGTGGATCTAC	NA	NA	NA	NA	nontargeting	Nontargeting
SABETI-NT-3	0.0476765632857369	0.0679611603391412	-0.701526622674191	ADRM1	groupGroup2	156	11968	0.96594885235487	0.998900852478658	ACAGGTACCTGTGGATCTAC	NA	NA	NA	NA	nontargeting	Nontargeting
SABETI-NT-3	1.81464376306165	0.189971834321	-9.55217266574059	ADTRP	(Intercept)	31	2160	2.54008720056274e-21	1.31991375408177e-20	ACAGGTACCTGTGGATCTAC	NA	NA	NA	NA	nontargeting	Nontargeting
SABETI-NT-3	0.0786270802551543	0.191251903922815	-0.411117895521115	ADTRP	groupGroup2	31	2160	0.638027823079218	0.988461519973337	ACAGGTACCTGTGGATCTAC	NA	NA	NA	NA	nontargeting	Nontargeting
SABETI-NT-3	1.42787078796563	0.146736379735988	-9.73085740928522	AEN	(Intercept)	46	2918	4.45415505262848e-22	2.50062328869867e-21	ACAGGTACCTGTGGATCTAC	NA	NA	NA	NA	nontargeting	Nontargeting
SABETI-NT-3	0.212133744581867	0.147858665349368	-1.43470620460848	AEN	groupGroup2	46	2918	0.302741670800202	0.959967670575609	ACAGGTACCTGTGGATCTAC	NA	NA	NA	NA	nontargeting	Nontargeting
SABETI-NT-3	0.813195222847179	0.120988507322462	-6.72126006712214	AFG1L	(Intercept)	71	5132	3.6031941228877e-11	6.69372044253103e-11	ACAGGTACCTGTGGATCTAC	NA	NA	NA	NA	nontargeting	Nontargeting
SABETI-NT-3	0.0512483474454973	0.121783643229448	-0.420814701272668	AFG1L	groupGroup2	71	5132	0.652219208706986	0.988864717045499	ACAGGTACCTGTGGATCTAC	NA	NA	NA	NA	nontargeting	Nontargeting
SABETI-NT-3	1.05435727966405	0.123135821298124	-8.56255530315056	AFMID	(Intercept)	61	5824	2.2078611796825e-17	7.94973185642653e-17	ACAGGTACCTGTGGATCTAC	NA	NA	NA	NA	nontargeting	Nontargeting
SABETI-NT-3	-0.265542979992955	0.123760988282752	2.14561134067772	AFMID	groupGroup2	61	5824	0.063807999792791	0.857848501406237	ACAGGTACCTGTGGATCTAC	NA	NA	NA	NA	nontargeting	Nontargeting
SABETI-NT-3	-0.00451468035451855	0.0860938396090964	0.0524390638751526	AGAP1	(Intercept)	128	9588	0.08364230310217	0.0920451383371992	ACAGGTACCTGTGGATCTAC	NA	NA	NA	NA	nontargeting	Nontargeting
SABETI-NT-3	-0.0616845229069183	0.0866199200443288	0.712128605929796	AGAP1	groupGroup2	128	9588	0.95277028362101	0.99872214106584	ACAGGTACCTGTGGATCTAC	NA	NA	NA	NA	nontargeting	Nontargeting
SABETI-NT-3	1.54801509980769	0.153782217982459	-10.0662815253728	AGBL5	(Intercept)	43	2940	1.55733085875708e-23	1.02614844602798e-22	ACAGGTACCTGTGGATCTAC	NA	NA	NA	NA	nontargeting	Nontargeting
SABETI-NT-3	0.0840094879256272	0.154833867986245	-0.542578242204028	AGBL5	groupGroup2	43	2940	0.82515955415644	0.994853800197921	ACAGGTACCTGTGGATCTAC	NA	NA	NA	NA	nontargeting	Nontargeting
SABETI-NT-3	2.22010887116982	0.212092590785982	-10.4676399252913	AGFG2	(Intercept)	22	1664	2.43275588137938e-25	1.89904946062246e-24	ACAGGTACCTGTGGATCTAC	NA	NA	NA	NA	nontargeting	Nontargeting
SABETI-NT-3	0.0381721255628474	0.213485638776767	-0.178804184588558	AGFG2	groupGroup2	22	1664	0.283817081177088	0.957454045850776	ACAGGTACCTGTGGATCTAC	NA	NA	NA	NA	nontargeting	Nontargeting
SABETI-NT-3	1.02871484905075	0.118861983255965	-8.65470035810734	AGGF1	(Intercept)	70	5054	9.88416597423808e-18	3.69235630436267e-17	ACAGGTACCTGTGGATCTAC	NA	NA	NA	NA	nontargeting	Nontargeting
SABETI-NT-3	-0.0230394767804032	0.119600277842093	0.192637318207756	AGGF1	groupGroup2	70	5054	0.305513966838704	0.960289816268393	ACAGGTACCTGTGGATCTAC	NA	NA	NA	NA	nontargeting	Nontargeting
SABETI-NT-3	0.734723607405686	0.113765700891025	-6.45821721003124	AGPAT2	(Intercept)	72	5572	2.11887217744654e-10	3.69765432840256e-10	ACAGGTACCTGTGGATCTAC	NA	NA	NA	NA	nontargeting	Nontargeting
SABETI-NT-3	0.0457646696497832	0.114511555188047	-0.399651105730158	AGPAT2	groupGroup2	72	5572	0.621172981220436	0.987546279036322	ACAGGTACCTGTGGATCTAC	NA	NA	NA	NA	nontargeting	Nontargeting
SABETI-NT-3	0.56188079456628	0.0975025941413258	-5.76272661783602	AGPAT3	(Intercept)	88	6819	1.65531600888068e-08	2.50607774179574e-08	ACAGGTACCTGTGGATCTAC	NA	NA	NA	NA	nontargeting	Nontargeting
SABETI-NT-3	0.0354487552821741	0.0981393566521114	-0.361208351995157	AGPAT3	groupGroup2	88	6819	0.564112601907686	0.983801814132836	ACAGGTACCTGTGGATCTAC	NA	NA	NA	NA	nontargeting	Nontargeting
SABETI-NT-3	2.06595819134258	0.198955513896264	-10.3840207837607	AGRN	(Intercept)	24	2277	5.86324331848236e-25	4.43688548606184e-24	ACAGGTACCTGTGGATCTAC	NA	NA	NA	NA	nontargeting	Nontargeting
SABETI-NT-3	-0.163084816010772	0.200046157512954	0.815235933738002	AGRN	groupGroup2	24	2277	0.829874545577846	0.994869759897653	ACAGGTACCTGTGGATCTAC	NA	NA	NA	NA	nontargeting	Nontargeting
SABETI-NT-3	0.577881135912724	0.100534850840612	-5.74806777033862	AGTRAP	(Intercept)	89	6886	1.80538120251291e-08	2.72723824705943e-08	ACAGGTACCTGTGGATCTAC	NA	NA	NA	NA	nontargeting	Nontargeting
SABETI-NT-3	-0.0255489519950103	0.101159486469014	0.252561108075971	AGTRAP	groupGroup2	89	6886	0.398785225889442	0.971875439463359	ACAGGTACCTGTGGATCTAC	NA	NA	NA	NA	nontargeting	Nontargeting
SABETI-NT-3	-0.885971459553044	0.0492328779810311	17.9955244520623	AHCY	(Intercept)	190	15171	4.2242630258276e-72	9.56374609792552e-71	ACAGGTACCTGTGGATCTAC	NA	NA	NA	NA	nontargeting	Nontargeting
SABETI-NT-3	0.0165214894213177	0.0495490211427772	-0.333437251438538	AHCY	groupGroup2	190	15171	0.522391504355626	0.982290932596582	ACAGGTACCTGTGGATCTAC	NA	NA	NA	NA	nontargeting	Nontargeting
SABETI-NT-3	0.485507815781724	0.0926043675117865	-5.24281768589294	AHCYL1	(Intercept)	98	7274	3.1628556158455e-07	4.46470101085599e-07	ACAGGTACCTGTGGATCTAC	NA	NA	NA	NA	nontargeting	Nontargeting
SABETI-NT-3	0.0382369112840807	0.0932110697443884	-0.410218565122547	AHCYL1	groupGroup2	98	7274	0.636708753257016	0.988419583220483	ACAGGTACCTGTGGATCTAC	NA	NA	NA	NA	nontargeting	Nontargeting
SABETI-NT-3	1.04145387482816	0.131811049176089	-7.90111209445623	AHCYL2	(Intercept)	60	4588	5.52851832232586e-15	1.52021286582982e-14	ACAGGTACCTGTGGATCTAC	NA	NA	NA	NA	nontargeting	Nontargeting
SABETI-NT-3	-0.021036220820617	0.132633979129222	0.158603556635528	AHCYL2	groupGroup2	60	4588	0.25203754704196	0.951709881929865	ACAGGTACCTGTGGATCTAC	NA	NA	NA	NA	nontargeting	Nontargeting
SABETI-NT-3	1.14966745946838	0.128648010996166	-8.93653505068682	AHDC1	(Intercept)	59	3363	8.03127555424696e-19	3.34334069707714e-18	ACAGGTACCTGTGGATCTAC	NA	NA	NA	NA	nontargeting	Nontargeting
SABETI-NT-3	0.329510970262991	0.129737316403906	-2.53983186485174	AHDC1	groupGroup2	59	3363	0.0221811541886506	0.756946105376284	ACAGGTACCTGTGGATCTAC	NA	NA	NA	NA	nontargeting	Nontargeting
SABETI-NT-3	-0.225854804669587	0.0746103245375176	3.02712534853024	AHI1	(Intercept)	144	10375	0.00493783109390032	0.00574397698804841	ACAGGTACCTGTGGATCTAC	NA	NA	NA	NA	nontargeting	Nontargeting
SABETI-NT-3	0.0973148389029699	0.0751146300895101	-1.29555106358116	AHI1	groupGroup2	144	10375	0.390260396097662	0.971020847380864	ACAGGTACCTGTGGATCTAC	NA	NA	NA	NA	nontargeting	Nontargeting
SABETI-NT-3	3.00026742871925	0.321009442069381	-9.34635258507687	AHRR	(Intercept)	10	546	1.81444757527859e-20	8.72204494989223e-20	ACAGGTACCTGTGGATCTAC	NA	NA	NA	NA	nontargeting	Nontargeting
SABETI-NT-3	0.401102649601643	0.323926817958728	-1.23825082507602	AHRR	groupGroup2	10	546	0.431246142544536	0.975781118311	ACAGGTACCTGTGGATCTAC	NA	NA	NA	NA	nontargeting	Nontargeting
SABETI-NT-3	0.114958972779751	0.0800531482213351	-1.43603312716579	AIMP2	(Intercept)	113	9112	0.301985830175374	0.320047849491989	ACAGGTACCTGTGGATCTAC	NA	NA	NA	NA	nontargeting	Nontargeting
SABETI-NT-3	0.0435084610961229	0.0805785326650728	-0.539951022401552	AIMP2	groupGroup2	113	9112	0.821538380813456	0.994780266680881	ACAGGTACCTGTGGATCTAC	NA	NA	NA	NA	nontargeting	Nontargeting
SABETI-NT-3	0.725333867055862	0.105782363028077	-6.85685067238803	AIP	(Intercept)	84	5173	1.40790292193208e-11	2.70251543186316e-11	ACAGGTACCTGTGGATCTAC	NA	NA	NA	NA	nontargeting	Nontargeting
SABETI-NT-3	0.235718717690701	0.106601389228898	-2.21121618954288	AIP	groupGroup2	84	5173	0.0540417396119884	0.844476409631547	ACAGGTACCTGTGGATCTAC	NA	NA	NA	NA	nontargeting	Nontargeting
SABETI-NT-3	2.40243042796381	0.236480091551251	-10.1591233841482	AJM1	(Intercept)	20	1114	6.03554973283562e-24	4.15782485642888e-23	ACAGGTACCTGTGGATCTAC	NA	NA	NA	NA	nontargeting	Nontargeting
SABETI-NT-3	0.265177750642985	0.238384908928683	-1.11239319567128	AJM1	groupGroup2	20	1114	0.531938257857898	0.982625865429714	ACAGGTACCTGTGGATCTAC	NA	NA	NA	NA	nontargeting	Nontargeting
SABETI-NT-3	3.78872478908362	0.484010077815962	-7.82778078956493	AJUBA	(Intercept)	5	160	9.9311347806645e-15	2.64908899880983e-14	ACAGGTACCTGTGGATCTAC	NA	NA	NA	NA	nontargeting	Nontargeting
SABETI-NT-3	0.855953954393486	0.490601335344426	-1.74470367837985	AJUBA	groupGroup2	5	160	0.162072925381882	0.925357867133241	ACAGGTACCTGTGGATCTAC	NA	NA	NA	NA	nontargeting	Nontargeting
SABETI-NT-3	1.05435727966409	0.120806405033394	-8.72766041976534	AKAP8	(Intercept)	64	4481	5.19989844602096e-18	1.99862341683332e-17	ACAGGTACCTGTGGATCTAC	NA	NA	NA	NA	nontargeting	Nontargeting
SABETI-NT-3	0.102928074077655	0.121645998004522	-0.846127910215579	AKAP8	groupGroup2	64	4481	0.794962784580314	0.99381142329496	ACAGGTACCTGTGGATCTAC	NA	NA	NA	NA	nontargeting	Nontargeting
SABETI-NT-3	0.553975615059157	0.0957087315304222	-5.78814081224208	AKAP8L	(Intercept)	90	7182	1.42339480119726e-08	2.16350008416964e-08	ACAGGTACCTGTGGATCTAC	NA	NA	NA	NA	nontargeting	Nontargeting
SABETI-NT-3	-0.0151517811662362	0.0963077382841774	0.157326726140401	AKAP8L	groupGroup2	90	7182	0.250025283758654	0.951532910605538	ACAGGTACCTGTGGATCTAC	NA	NA	NA	NA	nontargeting	Nontargeting
SABETI-NT-3	0.167054084663169	0.0859836934850741	-1.94285774304599	AKIRIN1	(Intercept)	113	8114	0.104066697646337	0.113894906554094	ACAGGTACCTGTGGATCTAC	NA	NA	NA	NA	nontargeting	Nontargeting
SABETI-NT-3	0.127694474626802	0.0865823834218515	-1.47483205682433	AKIRIN1	groupGroup2	113	8114	0.280515400879106	0.957144721250258	ACAGGTACCTGTGGATCTAC	NA	NA	NA	NA	nontargeting	Nontargeting
SABETI-NT-3	1.99696531985561	0.194459739717118	-10.2692995617531	AKNAD1	(Intercept)	27	2196	1.93811339921681e-24	1.40059410108487e-23	ACAGGTACCTGTGGATCTAC	NA	NA	NA	NA	nontargeting	Nontargeting
SABETI-NT-3	-0.0647183817820445	0.195624774051827	0.330829170772096	AKNAD1	groupGroup2	27	2196	0.518452949316242	0.981834290130786	ACAGGTACCTGTGGATCTAC	NA	NA	NA	NA	nontargeting	Nontargeting
SABETI-NT-3	0.0751527223793424	0.0757049563662945	-0.992705444749481	AKR1A1	(Intercept)	123	10480	0.641707041557222	0.659042598655004	ACAGGTACCTGTGGATCTAC	NA	NA	NA	NA	nontargeting	Nontargeting
SABETI-NT-3	-0.11548418044325	0.0761405217104362	1.51672431248158	AKR1A1	groupGroup2	123	10480	0.258672606589876	0.952845196044295	ACAGGTACCTGTGGATCTAC	NA	NA	NA	NA	nontargeting	Nontargeting
SABETI-NT-3	0.507813573296003	0.1040027940221	-4.88269164372734	AKR1C1	(Intercept)	90	6891	2.0929490086633e-06	2.82951641221873e-06	ACAGGTACCTGTGGATCTAC	NA	NA	NA	NA	nontargeting	Nontargeting
SABETI-NT-3	-0.0263125701388801	0.104650340779841	0.251433200721585	AKR1C1	groupGroup2	90	6891	0.397041596995928	0.971779337023903	ACAGGTACCTGTGGATCTAC	NA	NA	NA	NA	nontargeting	Nontargeting
SABETI-NT-3	1.70928324740382	0.167033857038778	-10.2331543898133	AKR1C2	(Intercept)	36	2754	2.8171034398426e-24	2.00412083153646e-23	ACAGGTACCTGTGGATCTAC	NA	NA	NA	NA	nontargeting	Nontargeting
SABETI-NT-3	-0.008412966048263	0.168084983986208	0.0500518597720384	AKR1C2	groupGroup2	36	2754	0.0798378760885139	0.874675000914661	ACAGGTACCTGTGGATCTAC	NA	NA	NA	NA	nontargeting	Nontargeting
SABETI-NT-3	2.69011250041549	0.283814265967864	-9.47842593902623	AKR1C3	(Intercept)	12	735	5.16295199529872e-21	2.605527046162e-20	ACAGGTACCTGTGGATCTAC	NA	NA	NA	NA	nontargeting	Nontargeting
SABETI-NT-3	0.385451447611858	0.286311081756948	-1.34626800068839	AKR1C3	groupGroup2	12	735	0.356432203414278	0.968209714749141	ACAGGTACCTGTGGATCTAC	NA	NA	NA	NA	nontargeting	Nontargeting
SABETI-NT-3	2.22010887116979	0.215750799070572	-10.2901536436191	AKR1E2	(Intercept)	20	1508	1.56103458770146e-24	1.1371849260533e-23	ACAGGTACCTGTGGATCTAC	NA	NA	NA	NA	nontargeting	Nontargeting
SABETI-NT-3	0.129799667297544	0.217287845220956	-0.597362761665534	AKR1E2	groupGroup2	20	1508	0.899469579721878	0.997315141155965	ACAGGTACCTGTGGATCTAC	NA	NA	NA	NA	nontargeting	Nontargeting
SABETI-NT-3	0.387527407421488	0.10130767372668	-3.82525225549058	AKR7A2	(Intercept)	98	7031	0.000261276501968832	0.000320434503301364	ACAGGTACCTGTGGATCTAC	NA	NA	NA	NA	nontargeting	Nontargeting
SABETI-NT-3	0.025042834121072	0.101960546033022	-0.245612985565627	AKR7A2	groupGroup2	98	7031	0.388036327827634	0.970760640934034	ACAGGTACCTGTGGATCTAC	NA	NA	NA	NA	nontargeting	Nontargeting
SABETI-NT-3	1.16405619692049	0.128936643398299	-9.02812549047517	AKT1S1	(Intercept)	59	4578	3.49274988539834e-19	1.50232083249575e-18	ACAGGTACCTGTGGATCTAC	NA	NA	NA	NA	nontargeting	Nontargeting
SABETI-NT-3	-0.0581648466498909	0.129713997023512	0.448408406066989	AKT1S1	groupGroup2	59	4578	0.692283047568172	0.990608813079795	ACAGGTACCTGTGGATCTAC	NA	NA	NA	NA	nontargeting	Nontargeting
SABETI-NT-3	1.35511143368319	0.140799333469722	-9.62441653869471	ALAS1	(Intercept)	48	4002	1.26127599080136e-21	6.7598308127655e-21	ACAGGTACCTGTGGATCTAC	NA	NA	NA	NA	nontargeting	Nontargeting
SABETI-NT-3	-0.0789666548946404	0.141632240535889	0.557547170021861	ALAS1	groupGroup2	48	4002	0.8456927194905	0.995207008779498	ACAGGTACCTGTGGATCTAC	NA	NA	NA	NA	nontargeting	Nontargeting
SABETI-NT-3	1.32062525761203	0.258848101913937	-5.10193139469541	ALAS2	(Intercept)	24	1605	6.7240926898929e-07	9.32652888226979e-07	ACAGGTACCTGTGGATCTAC	NA	NA	NA	NA	nontargeting	Nontargeting
SABETI-NT-3	0.445730066485127	0.260721616348683	-1.70960150035668	ALAS2	groupGroup2	24	1605	0.174679176045162	0.930600780450778	ACAGGTACCTGTGGATCTAC	NA	NA	NA	NA	nontargeting	Nontargeting
SABETI-NT-3	1.46633706879341	0.149579878613314	-9.80303689498306	ALDH16A1	(Intercept)	43	3250	2.185012049303e-22	1.26806765831338e-21	ACAGGTACCTGTGGATCTAC	NA	NA	NA	NA	nontargeting	Nontargeting
SABETI-NT-3	0.0389498313700496	0.150561170097913	-0.258697719635944	ALDH16A1	groupGroup2	43	3250	0.408263041694234	0.973095451459964	ACAGGTACCTGTGGATCTAC	NA	NA	NA	NA	nontargeting	Nontargeting
SABETI-NT-3	1.68459063481347	0.165171884398883	-10.1990156553839	ALDH4A1	(Intercept)	38	2631	4.00584250491192e-24	2.80831338448606e-23	ACAGGTACCTGTGGATCTAC	NA	NA	NA	NA	nontargeting	Nontargeting
SABETI-NT-3	0.0657322817526509	0.166282528254601	-0.39530480106729	ALDH4A1	groupGroup2	38	2631	0.614764086761644	0.987072493926595	ACAGGTACCTGTGGATCTAC	NA	NA	NA	NA	nontargeting	Nontargeting
SABETI-NT-3	0.967345902674445	0.114497309116454	-8.44863438397987	ALDH9A1	(Intercept)	65	5168	5.89459751138886e-17	2.02649317166503e-16	ACAGGTACCTGTGGATCTAC	NA	NA	NA	NA	nontargeting	Nontargeting
SABETI-NT-3	0.0216325068350096	0.115237631385297	-0.187720856242535	ALDH9A1	groupGroup2	65	5168	0.297809039998334	0.959443686858551	ACAGGTACCTGTGGATCTAC	NA	NA	NA	NA	nontargeting	Nontargeting
SABETI-NT-3	2.14006616349631	0.211578475365929	-10.1147631383345	ALG10	(Intercept)	26	1662	9.50329933627932e-24	6.41269704007832e-23	ACAGGTACCTGTGGATCTAC	NA	NA	NA	NA	nontargeting	Nontargeting
SABETI-NT-3	0.0841113929841383	0.213020751545121	-0.394850700572814	ALG10	groupGroup2	26	1662	0.614093849927928	0.987072493926595	ACAGGTACCTGTGGATCTAC	NA	NA	NA	NA	nontargeting	Nontargeting
SABETI-NT-3	2.45372372235131	0.235776191348872	-10.4070038128684	ALG12	(Intercept)	18	1264	4.60715641677394e-25	3.51725125519692e-24	ACAGGTACCTGTGGATCTAC	NA	NA	NA	NA	nontargeting	Nontargeting
SABETI-NT-3	0.104056323337911	0.237425764079485	-0.43826887844857	ALG12	groupGroup2	18	1264	0.677617233359868	0.990245830248198	ACAGGTACCTGTGGATCTAC	NA	NA	NA	NA	nontargeting	Nontargeting
SABETI-NT-3	1.37281101078259	0.139262617547324	-9.85771368483779	ALG14	(Intercept)	49	3743	1.26956651333256e-22	7.5555936244733e-22	ACAGGTACCTGTGGATCTAC	NA	NA	NA	NA	nontargeting	Nontargeting
SABETI-NT-3	0.000956373996604957	0.140146365953215	-0.00682410842478942	ALG14	groupGroup2	49	3743	0.010889616987928	0.666346362186677	ACAGGTACCTGTGGATCTAC	NA	NA	NA	NA	nontargeting	Nontargeting
SABETI-NT-3	1.99696531985561	0.237132755639471	-8.42129681523937	ALG1L9P	(Intercept)	23	1585	7.4467924824623e-17	2.53255767478554e-16	ACAGGTACCTGTGGATCTAC	NA	NA	NA	NA	nontargeting	Nontargeting
SABETI-NT-3	0.0999538041765955	0.238729633758487	-0.418690392989563	ALG1L9P	groupGroup2	23	1585	0.64911516461176	0.988707791143698	ACAGGTACCTGTGGATCTAC	NA	NA	NA	NA	nontargeting	Nontargeting
SABETI-NT-3	-0.0948987418227971	0.0787236310589525	1.20546703126196	ALG3	(Intercept)	122	9509	0.456046115991912	0.47573965838636	ACAGGTACCTGTGGATCTAC	NA	NA	NA	NA	nontargeting	Nontargeting
SABETI-NT-3	0.0837369534074385	0.0792516182214185	-1.05659613376586	ALG3	groupGroup2	122	9509	0.581391891518724	0.985095168710687	ACAGGTACCTGTGGATCTAC	NA	NA	NA	NA	nontargeting	Nontargeting
SABETI-NT-3	0.33556766849079	0.0852311386797133	-3.93714871922346	ALG8	(Intercept)	115	8878	0.000164911017820889	0.000203935507462149	ACAGGTACCTGTGGATCTAC	NA	NA	NA	NA	nontargeting	Nontargeting
SABETI-NT-3	-0.102852175555199	0.085725648084519	1.19978300372597	ALG8	groupGroup2	115	8878	0.46044725343393	0.978017941316829	ACAGGTACCTGTGGATCTAC	NA	NA	NA	NA	nontargeting	Nontargeting
SABETI-NT-3	0.688632500205419	0.102861324612103	-6.6947660143625	ALKBH2	(Intercept)	80	6167	4.32033986470304e-11	7.97406350403038e-11	ACAGGTACCTGTGGATCTAC	NA	NA	NA	NA	nontargeting	Nontargeting
SABETI-NT-3	0.0525625885496755	0.103543371532945	-0.507638371935292	ALKBH2	groupGroup2	80	6167	0.776586049411106	0.993280429156305	ACAGGTACCTGTGGATCTAC	NA	NA	NA	NA	nontargeting	Nontargeting
SABETI-NT-3	1.20850795949131	0.13283842561034	-9.09757815887002	ALKBH4	(Intercept)	55	3902	1.84736962510323e-19	8.14321848705498e-19	ACAGGTACCTGTGGATCTAC	NA	NA	NA	NA	nontargeting	Nontargeting
SABETI-NT-3	0.0823872685168379	0.133742560824223	-0.616013840389365	ALKBH4	groupGroup2	55	3902	0.92422922957561	0.998009618252567	ACAGGTACCTGTGGATCTAC	NA	NA	NA	NA	nontargeting	Nontargeting
SABETI-NT-3	1.73460105538811	0.173854672550965	-9.97730477954007	ALS2	(Intercept)	33	2575	3.83201088684762e-23	2.41617158271824e-22	ACAGGTACCTGTGGATCTAC	NA	NA	NA	NA	nontargeting	Nontargeting
SABETI-NT-3	0.0137357632063744	0.174969862875436	-0.0785035947370729	ALS2	groupGroup2	33	2575	0.125145058273952	0.909532340583101	ACAGGTACCTGTGGATCTAC	NA	NA	NA	NA	nontargeting	Nontargeting
SABETI-NT-3	-0.312264315857115	0.0920326888690892	3.39297177659659	ALYREF	(Intercept)	127	9241	0.00138277522824247	0.00164589588685125	ACAGGTACCTGTGGATCTAC	NA	NA	NA	NA	nontargeting	Nontargeting
SABETI-NT-3	0.0498070732327811	0.0926278200947925	-0.537711814677384	ALYREF	groupGroup2	127	9241	0.818447957304028	0.994745136496563	ACAGGTACCTGTGGATCTAC	NA	NA	NA	NA	nontargeting	Nontargeting
SABETI-NT-3	3.78872478908368	0.470103549292694	-8.05934095750627	AMACR	(Intercept)	5	322	1.53413740023245e-15	4.49894492935023e-15	ACAGGTACCTGTGGATCTAC	NA	NA	NA	NA	nontargeting	Nontargeting
SABETI-NT-3	0.145002149200035	0.473503567508481	-0.306232432340519	AMACR	groupGroup2	5	322	0.481144639251284	0.979162235440449	ACAGGTACCTGTGGATCTAC	NA	NA	NA	NA	nontargeting	Nontargeting
SABETI-NT-3	0.341916896169445	0.0888369205783871	-3.84881526670825	AMBRA1	(Intercept)	108	8248	0.000237380942138184	0.000291632966962272	ACAGGTACCTGTGGATCTAC	NA	NA	NA	NA	nontargeting	Nontargeting
SABETI-NT-3	-0.0311966678489794	0.0893862573909517	0.349009666133951	AMBRA1	groupGroup2	108	8248	0.545835894407096	0.983238086194717	ACAGGTACCTGTGGATCTAC	NA	NA	NA	NA	nontargeting	Nontargeting
SABETI-NT-3	2.06595819134255	0.199388493518321	-10.3614714915969	AMDHD2	(Intercept)	26	1874	7.42413551915028e-25	5.56545549971988e-24	ACAGGTACCTGTGGATCTAC	NA	NA	NA	NA	nontargeting	Nontargeting
SABETI-NT-3	0.0508385393665281	0.200711718912592	-0.253291335662707	AMDHD2	groupGroup2	26	1874	0.399913818003868	0.971875439463359	ACAGGTACCTGTGGATCTAC	NA	NA	NA	NA	nontargeting	Nontargeting
SABETI-NT-3	2.62557397927793	0.269830231125334	-9.730466331841	AMH	(Intercept)	15	712	4.47131346515468e-22	2.50983609793589e-21	ACAGGTACCTGTGGATCTAC	NA	NA	NA	NA	nontargeting	Nontargeting
SABETI-NT-3	0.498530787449417	0.27248556947529	-1.82956766631499	AMH	groupGroup2	15	712	0.134629224730481	0.913404572556507	ACAGGTACCTGTGGATCTAC	NA	NA	NA	NA	nontargeting	Nontargeting
SABETI-NT-3	2.06595819134257	0.193265818630483	-10.6897236458176	AMPD2	(Intercept)	25	2827	2.27418567675328e-26	1.90792122298902e-25	ACAGGTACCTGTGGATCTAC	NA	NA	NA	NA	nontargeting	Nontargeting
SABETI-NT-3	-0.371061831227556	0.19412878545609	1.91142096910449	AMPD2	groupGroup2	25	2827	0.111901008180491	0.901892260515157	ACAGGTACCTGTGGATCTAC	NA	NA	NA	NA	nontargeting	Nontargeting
SABETI-NT-3	3.78872478908371	0.458875362878989	-8.25654435948187	AMZ1	(Intercept)	5	609	2.99901029369076e-16	9.53283598632197e-16	ACAGGTACCTGTGGATCTAC	NA	NA	NA	NA	nontargeting	Nontargeting
SABETI-NT-3	-0.498398527690685	0.460702301098415	1.08182339550376	AMZ1	groupGroup2	5	609	0.558662017637812	0.983801814132836	ACAGGTACCTGTGGATCTAC	NA	NA	NA	NA	nontargeting	Nontargeting
SABETI-NT-3	-1.1239300966524	0.0522365017086737	21.5161823607682	ANAPC11	(Intercept)	197	15259	2.19686153358416e-102	6.06453751973466e-101	ACAGGTACCTGTGGATCTAC	NA	NA	NA	NA	nontargeting	Nontargeting
SABETI-NT-3	-0.0113026596400797	0.0525656992733732	0.215019676258829	ANAPC11	groupGroup2	197	15259	0.340496044200344	0.965656496052392	ACAGGTACCTGTGGATCTAC	NA	NA	NA	NA	nontargeting	Nontargeting
SABETI-NT-3	0.322988886283928	0.0851089453136633	-3.79500515596303	ANAPC13	(Intercept)	106	8652	0.000295280776011068	0.000361350300302693	ACAGGTACCTGTGGATCTAC	NA	NA	NA	NA	nontargeting	Nontargeting
SABETI-NT-3	-0.0470755825392821	0.0856272194123629	0.549773575065843	ANAPC13	groupGroup2	106	8652	0.835050629348952	0.994882844200948	ACAGGTACCTGTGGATCTAC	NA	NA	NA	NA	nontargeting	Nontargeting
SABETI-NT-3	0.354737584598505	0.089133324389031	-3.97985362971786	ANAPC15	(Intercept)	105	8149	0.000137915425244904	0.000171097429515268	ACAGGTACCTGTGGATCTAC	NA	NA	NA	NA	nontargeting	Nontargeting
SABETI-NT-3	-0.0138002049604496	0.0896921902066787	0.15386183488941	ANAPC15	groupGroup2	105	8149	0.244562645902722	0.950940098173037	ACAGGTACCTGTGGATCTAC	NA	NA	NA	NA	nontargeting	Nontargeting
SABETI-NT-3	-0.542008551202678	0.0595262473959156	9.10537073835211	ANAPC16	(Intercept)	168	12772	1.71944605071516e-19	7.59979614997308e-19	ACAGGTACCTGTGGATCTAC	NA	NA	NA	NA	nontargeting	Nontargeting
SABETI-NT-3	0.0804152546194794	0.0599270571516333	-1.34188559294685	ANAPC16	groupGroup2	168	12772	0.35926618754456	0.968395409283063	ACAGGTACCTGTGGATCTAC	NA	NA	NA	NA	nontargeting	Nontargeting
SABETI-NT-3	2.26266848558866	0.214729511642234	-10.537296286309	ANAPC2	(Intercept)	22	1694	1.16293124683108e-25	9.29384531144613e-25	ACAGGTACCTGTGGATCTAC	NA	NA	NA	NA	nontargeting	Nontargeting
SABETI-NT-3	-0.0169731542990881	0.216069431635522	0.0785541673831924	ANAPC2	groupGroup2	22	1694	0.125225512087484	0.909532340583101	ACAGGTACCTGTGGATCTAC	NA	NA	NA	NA	nontargeting	Nontargeting
SABETI-NT-3	1.05435727966407	0.125887800507665	-8.37537295442596	ANAPC4	(Intercept)	64	4719	1.10098519266113e-16	3.67474408776931e-16	ACAGGTACCTGTGGATCTAC	NA	NA	NA	NA	nontargeting	Nontargeting
SABETI-NT-3	-0.0113288432755267	0.126678627231542	0.0894297919318303	ANAPC4	groupGroup2	64	4719	0.142519304433028	0.917937275223231	ACAGGTACCTGTGGATCTAC	NA	NA	NA	NA	nontargeting	Nontargeting
SABETI-NT-3	0.114958972779764	0.0801413709402909	-1.43445228639043	ANAPC7	(Intercept)	131	9017	0.302886471637728	0.320969676825283	ACAGGTACCTGTGGATCTAC	NA	NA	NA	NA	nontargeting	Nontargeting
SABETI-NT-3	0.0674661984305048	0.0806774307571597	-0.836246243804901	ANAPC7	groupGroup2	131	9017	0.80603277577772	0.994533736395954	ACAGGTACCTGTGGATCTAC	NA	NA	NA	NA	nontargeting	Nontargeting
SABETI-NT-3	-0.4879413299324	0.0647095765560578	7.5404809597185	ANKHD1	(Intercept)	163	12131	9.36482537920386e-14	2.23414029869977e-13	ACAGGTACCTGTGGATCTAC	NA	NA	NA	NA	nontargeting	Nontargeting
SABETI-NT-3	0.0854931051954391	0.0651440688907714	-1.31236974679594	ANKHD1	groupGroup2	163	12131	0.37879081880499	0.96990092873288	ACAGGTACCTGTGGATCTAC	NA	NA	NA	NA	nontargeting	Nontargeting
SABETI-NT-3	0.865563208364488	0.109728782341244	-7.88820571864807	ANKLE2	(Intercept)	75	5936	6.1312424743106e-15	1.67704130626108e-14	ACAGGTACCTGTGGATCTAC	NA	NA	NA	NA	nontargeting	Nontargeting
SABETI-NT-3	-0.0589837280812325	0.110389019609187	0.534326043387777	ANKLE2	groupGroup2	75	5936	0.813768046377746	0.994745136496563	ACAGGTACCTGTGGATCTAC	NA	NA	NA	NA	nontargeting	Nontargeting
SABETI-NT-3	1.19347008212679	0.138053602815299	-8.64497599329967	ANKMY1	(Intercept)	50	3889	1.07633222607387e-17	4.00529524034838e-17	ACAGGTACCTGTGGATCTAC	NA	NA	NA	NA	nontargeting	Nontargeting
SABETI-NT-3	0.0590338972878421	0.138970457103813	-0.424794582374748	ANKMY1	groupGroup2	50	3889	0.658027145230672	0.989265637679354	ACAGGTACCTGTGGATCTAC	NA	NA	NA	NA	nontargeting	Nontargeting
SABETI-NT-3	-0.646842612518252	0.0581216065503998	11.1291247938466	ANKRD11	(Intercept)	178	13802	1.81039778165845e-28	1.74166020291937e-27	ACAGGTACCTGTGGATCTAC	NA	NA	NA	NA	nontargeting	Nontargeting
SABETI-NT-3	0.00101887743159862	0.0584903802367757	-0.0174195727139077	ANKRD11	groupGroup2	178	13802	0.02779621048728	0.781685358915091	ACAGGTACCTGTGGATCTAC	NA	NA	NA	NA	nontargeting	Nontargeting
SABETI-NT-3	1.32062525761203	0.136347712837831	-9.68571624800736	ANKRD13A	(Intercept)	54	3663	6.93538576159314e-22	3.81722688178033e-21	ACAGGTACCTGTGGATCTAC	NA	NA	NA	NA	nontargeting	Nontargeting
SABETI-NT-3	0.0719629719038475	0.13727081531842	-0.52424087186281	ANKRD13A	groupGroup2	54	3663	0.799777966935996	0.994127306084084	ACAGGTACCTGTGGATCTAC	NA	NA	NA	NA	nontargeting	Nontargeting
SABETI-NT-3	1.13548282447645	0.125154926472488	-9.07261788632868	ANKRD13C	(Intercept)	64	4485	2.32382340728298e-19	1.01540590503575e-18	ACAGGTACCTGTGGATCTAC	NA	NA	NA	NA	nontargeting	Nontargeting
SABETI-NT-3	0.014141054357701	0.125958581002291	-0.112267494958869	ANKRD13C	groupGroup2	64	4485	0.178777371804588	0.931518171168629	ACAGGTACCTGTGGATCTAC	NA	NA	NA	NA	nontargeting	Nontargeting
SABETI-NT-3	1.56952130502868	0.159292089425918	-9.85310262854339	ANKRD13D	(Intercept)	38	2440	1.32920105881442e-22	7.89331258702548e-22	ACAGGTACCTGTGGATCTAC	NA	NA	NA	NA	nontargeting	Nontargeting
SABETI-NT-3	0.256848557663274	0.160554458240343	-1.59975973559565	ANKRD13D	groupGroup2	38	2440	0.21930378860293	0.944319241722368	ACAGGTACCTGTGGATCTAC	NA	NA	NA	NA	nontargeting	Nontargeting
SABETI-NT-3	1.6139730675995	0.161320942914803	-10.0047336597324	ANKRD16	(Intercept)	40	2896	2.90564185475736e-23	1.85695247230476e-22	ACAGGTACCTGTGGATCTAC	NA	NA	NA	NA	nontargeting	Nontargeting
SABETI-NT-3	0.0186404483016009	0.162360526037593	-0.114808991794501	ANKRD16	groupGroup2	40	2896	0.182806956465028	0.933229202577667	ACAGGTACCTGTGGATCTAC	NA	NA	NA	NA	nontargeting	Nontargeting
SABETI-NT-3	1.04145387482814	0.120364444084435	-8.65250434004881	ANKRD26	(Intercept)	68	4935	1.00762881087391e-17	3.76076886023892e-17	ACAGGTACCTGTGGATCTAC	NA	NA	NA	NA	nontargeting	Nontargeting
SABETI-NT-3	-0.0144672634492618	0.121117926350464	0.119447747209605	ANKRD26	groupGroup2	68	4935	0.19015872952597	0.935357599184947	ACAGGTACCTGTGGATCTAC	NA	NA	NA	NA	nontargeting	Nontargeting
SABETI-NT-3	1.76057654179138	0.167081092854839	-10.5372577573513	ANKRD40	(Intercept)	35	3268	1.16340766203472e-25	9.29737813164049e-25	ACAGGTACCTGTGGATCTAC	NA	NA	NA	NA	nontargeting	Nontargeting
SABETI-NT-3	-0.230609995758447	0.167935299773502	1.37320739635726	ANKRD40	groupGroup2	35	3268	0.339375761974028	0.965521056423516	ACAGGTACCTGTGGATCTAC	NA	NA	NA	NA	nontargeting	Nontargeting
SABETI-NT-3	1.93242679871803	0.186928702540341	-10.3377746298806	ANKRD46	(Intercept)	31	1966	9.5089987762297e-25	7.06126679364046e-24	ACAGGTACCTGTGGATCTAC	NA	NA	NA	NA	nontargeting	Nontargeting
SABETI-NT-3	0.134487766621106	0.188265933821502	-0.71434998298001	ANKRD46	groupGroup2	31	1966	0.95002158415656	0.998631700241491	ACAGGTACCTGTGGATCTAC	NA	NA	NA	NA	nontargeting	Nontargeting
SABETI-NT-3	1.52696169060985	0.150699330049632	-10.1325048366635	ANKRD52	(Intercept)	37	3379	7.927270002898e-24	5.39504252207456e-23	ACAGGTACCTGTGGATCTAC	NA	NA	NA	NA	nontargeting	Nontargeting
SABETI-NT-3	-0.0404293542744232	0.151620190933953	0.266648881164083	ANKRD52	groupGroup2	37	3379	0.420520967915896	0.974984990775743	ACAGGTACCTGTGGATCTAC	NA	NA	NA	NA	nontargeting	Nontargeting
SABETI-NT-3	1.63696258582421	0.161360908417317	-10.1447283724422	ANKRD54	(Intercept)	38	2491	6.99500079895728e-24	4.78713659813254e-23	ACAGGTACCTGTGGATCTAC	NA	NA	NA	NA	nontargeting	Nontargeting
SABETI-NT-3	0.177324684957801	0.16256062978859	-1.09082183791003	ANKRD54	groupGroup2	38	2491	0.550702570693176	0.983374632418454	ACAGGTACCTGTGGATCTAC	NA	NA	NA	NA	nontargeting	Nontargeting
SABETI-NT-3	4.01186834039787	0.534634774540716	-7.50394200198503	ANKRD61	(Intercept)	4	181	1.23853424755402e-13	2.91567556303114e-13	ACAGGTACCTGTGGATCTAC	NA	NA	NA	NA	nontargeting	Nontargeting
SABETI-NT-3	0.503780143335535	0.539956798940727	-0.933000833258952	ANKRD61	groupGroup2	4	181	0.701639076253312	0.991112523675254	ACAGGTACCTGTGGATCTAC	NA	NA	NA	NA	nontargeting	Nontargeting
SABETI-NT-3	2.40243042796373	0.246545106197716	-9.74438497285407	ANKRD62P1-PARP4P3	(Intercept)	15	1367	3.89911556962e-22	2.20209745882088e-21	ACAGGTACCTGTGGATCTAC	NA	NA	NA	NA	nontargeting	Nontargeting
SABETI-NT-3	-0.000497775128138444	0.248107649193043	0.00200628690714467	ANKRD62P1-PARP4P3	groupGroup2	15	1367	0.00320156854768405	0.507456115554227	ACAGGTACCTGTGGATCTAC	NA	NA	NA	NA	nontargeting	Nontargeting
SABETI-NT-3	0.792992515529662	0.109809966329248	-7.22149857647712	ANKS1A	(Intercept)	75	5198	1.02835520237456e-12	2.1951120016317e-12	ACAGGTACCTGTGGATCTAC	NA	NA	NA	NA	nontargeting	Nontargeting
SABETI-NT-3	0.154310039403573	0.11060219357978	-1.39518064162322	ANKS1A	groupGroup2	75	5198	0.325922746191216	0.963521234447991	ACAGGTACCTGTGGATCTAC	NA	NA	NA	NA	nontargeting	Nontargeting
SABETI-NT-3	2.17928687664956	0.222332031672624	-9.80194738587412	ANKUB1	(Intercept)	20	1453	2.20871344013408e-22	1.28116331408483e-21	ACAGGTACCTGTGGATCTAC	NA	NA	NA	NA	nontargeting	Nontargeting
SABETI-NT-3	0.167007200051409	0.223948281286482	-0.74574003913773	ANKUB1	groupGroup2	20	1453	0.911648934619726	0.997808322157678	ACAGGTACCTGTGGATCTAC	NA	NA	NA	NA	nontargeting	Nontargeting
SABETI-NT-3	3.60640323228964	0.428379388589249	-8.41871324427244	ANO9	(Intercept)	6	528	7.61283635325588e-17	2.58661074514396e-16	ACAGGTACCTGTGGATCTAC	NA	NA	NA	NA	nontargeting	Nontargeting
SABETI-NT-3	-0.185852095116897	0.430678200205104	0.431533555746233	ANO9	groupGroup2	6	528	0.667839081607008	0.989823950275511	ACAGGTACCTGTGGATCTAC	NA	NA	NA	NA	nontargeting	Nontargeting
SABETI-NT-3	-1.31600782839172	0.0624034413444252	21.0887060078665	ANP32E	(Intercept)	199	15579	2.01972371161996e-98	5.45642632709378e-97	ACAGGTACCTGTGGATCTAC	NA	NA	NA	NA	nontargeting	Nontargeting
SABETI-NT-3	-0.044530282667675	0.0627937470394889	0.709151544017136	ANP32E	groupGroup2	199	15579	0.956460879263876	0.998748695729051	ACAGGTACCTGTGGATCTAC	NA	NA	NA	NA	nontargeting	Nontargeting
SABETI-NT-3	-0.288812654822066	0.0883236035664282	3.26993740246173	ANTKMT	(Intercept)	122	9203	0.00215142572137936	0.00254040163433814	ACAGGTACCTGTGGATCTAC	NA	NA	NA	NA	nontargeting	Nontargeting
SABETI-NT-3	0.0778654359994581	0.0889032463988969	-0.875844686819269	ANTKMT	groupGroup2	122	9203	0.762228946043314	0.992643378571158	ACAGGTACCTGTGGATCTAC	NA	NA	NA	NA	nontargeting	Nontargeting
SABETI-NT-3	-0.107168834414613	0.0772216068743612	1.38780891453057	ANXA11	(Intercept)	128	10146	0.33039047913613	0.349042806238655	ACAGGTACCTGTGGATCTAC	NA	NA	NA	NA	nontargeting	Nontargeting
SABETI-NT-3	-0.0064804941548464	0.077709069258452	0.0833943092702987	ANXA11	groupGroup2	128	10146	0.13292397340789	0.912512070871222	ACAGGTACCTGTGGATCTAC	NA	NA	NA	NA	nontargeting	Nontargeting
SABETI-NT-3	2.10232583551345	0.209059509500424	-10.0561119680097	ANXA4	(Intercept)	24	1824	1.72682248486295e-23	1.1322326198027e-22	ACAGGTACCTGTGGATCTAC	NA	NA	NA	NA	nontargeting	Nontargeting
SABETI-NT-3	0.0178225861475639	0.210405153002288	-0.0847060344922734	ANXA4	groupGroup2	24	1824	0.13500980323597	0.913472824092598	ACAGGTACCTGTGGATCTAC	NA	NA	NA	NA	nontargeting	Nontargeting
SABETI-NT-3	0.725333867055854	0.110691357668322	-6.55275969447644	AOPEP	(Intercept)	77	5879	1.12966743694059e-10	2.01652450739615e-10	ACAGGTACCTGTGGATCTAC	NA	NA	NA	NA	nontargeting	Nontargeting
SABETI-NT-3	0.0173117235853731	0.111402497192347	-0.155397984979482	AOPEP	groupGroup2	77	5879	0.246984854753838	0.951091891514952	ACAGGTACCTGTGGATCTAC	NA	NA	NA	NA	nontargeting	Nontargeting
SABETI-NT-3	1.99696531985564	0.19126762497076	-10.4406865519501	AP1G2	(Intercept)	27	2044	3.23274872383024e-25	2.49912282648796e-24	ACAGGTACCTGTGGATCTAC	NA	NA	NA	NA	nontargeting	Nontargeting
SABETI-NT-3	0.0355324407920584	0.192520165678495	-0.184564773600896	AP1G2	groupGroup2	27	2044	0.292859164414472	0.958451033918103	ACAGGTACCTGTGGATCTAC	NA	NA	NA	NA	nontargeting	Nontargeting
SABETI-NT-3	0.183226943908761	0.0817725449974027	-2.24069024529664	AP1S1	(Intercept)	124	9043	0.0500922928170922	0.055739660813552	ACAGGTACCTGTGGATCTAC	NA	NA	NA	NA	nontargeting	Nontargeting
SABETI-NT-3	-0.00562570872934935	0.0822886545273682	0.0683655451855555	AP1S1	groupGroup2	124	9043	0.109010702810482	0.899600267558593	ACAGGTACCTGTGGATCTAC	NA	NA	NA	NA	nontargeting	Nontargeting
SABETI-NT-3	0.456520278908454	0.0918736900331014	-4.96899905450595	AP2A1	(Intercept)	98	7090	1.34598796264127e-06	1.83798177639277e-06	ACAGGTACCTGTGGATCTAC	NA	NA	NA	NA	nontargeting	Nontargeting
SABETI-NT-3	0.100322060487145	0.0925080408493892	-1.08446854528546	AP2A1	groupGroup2	98	7090	0.55631421234515	0.983785469943394	ACAGGTACCTGTGGATCTAC	NA	NA	NA	NA	nontargeting	Nontargeting
SABETI-NT-3	1.42787078796562	0.145034694707258	-9.84502908664494	AP2A2	(Intercept)	47	3471	1.44036785570541e-22	8.52179859558798e-22	ACAGGTACCTGTGGATCTAC	NA	NA	NA	NA	nontargeting	Nontargeting
SABETI-NT-3	0.0177682914358713	0.145969004113834	-0.121726468874274	AP2A2	groupGroup2	47	3471	0.193768700030172	0.936718852572069	ACAGGTACCTGTGGATCTAC	NA	NA	NA	NA	nontargeting	Nontargeting
SABETI-NT-3	-0.878480787823889	0.0481750926070343	18.2351655240122	AP2M1	(Intercept)	190	15668	5.42861978850204e-74	1.24631512546677e-72	ACAGGTACCTGTGGATCTAC	NA	NA	NA	NA	nontargeting	Nontargeting
SABETI-NT-3	-0.0565251010303684	0.0484669844574377	1.16625991204398	AP2M1	groupGroup2	190	15668	0.48701875187857	0.979593134099523	ACAGGTACCTGTGGATCTAC	NA	NA	NA	NA	nontargeting	Nontargeting
SABETI-NT-3	-0.775623402384209	0.0600423581400824	12.9179370432892	AP2S1	(Intercept)	173	13547	7.13147777139402e-38	1.02931359287947e-36	ACAGGTACCTGTGGATCTAC	NA	NA	NA	NA	nontargeting	Nontargeting
SABETI-NT-3	-0.00184778525969625	0.0604226425171901	0.0305810070979692	AP2S1	groupGroup2	173	13547	0.048792621589054	0.834477228288956	ACAGGTACCTGTGGATCTAC	NA	NA	NA	NA	nontargeting	Nontargeting
SABETI-NT-3	-0.379489621704904	0.0715559141472426	5.30339981296329	AP3B1	(Intercept)	141	11291	2.27331195957986e-07	3.23386479390956e-07	ACAGGTACCTGTGGATCTAC	NA	NA	NA	NA	nontargeting	Nontargeting
SABETI-NT-3	0.0618263527337687	0.0720270418268757	-0.85837695351108	AP3B1	groupGroup2	141	11291	0.781368698530988	0.993479527860273	ACAGGTACCTGTGGATCTAC	NA	NA	NA	NA	nontargeting	Nontargeting
SABETI-NT-3	0.619039208406234	0.0974398774545406	-6.35303763282173	AP3D1	(Intercept)	89	7323	4.22208088201594e-10	7.1816314368822e-10	ACAGGTACCTGTGGATCTAC	NA	NA	NA	NA	nontargeting	Nontargeting
SABETI-NT-3	-0.0908140998317491	0.0980103487790542	0.926576641783739	AP3D1	groupGroup2	89	7323	0.708292774511522	0.991268976783778	ACAGGTACCTGTGGATCTAC	NA	NA	NA	NA	nontargeting	Nontargeting
SABETI-NT-3	1.37281101078261	0.142925333902163	-9.60509220655276	AP3S2	(Intercept)	49	4222	1.52179592553659e-21	8.08896782237835e-21	ACAGGTACCTGTGGATCTAC	NA	NA	NA	NA	nontargeting	Nontargeting
SABETI-NT-3	-0.177834628478051	0.143702819870384	1.23751662381053	AP3S2	groupGroup2	49	4222	0.43179069320421	0.975865984832963	ACAGGTACCTGTGGATCTAC	NA	NA	NA	NA	nontargeting	Nontargeting
SABETI-NT-3	1.96417549703256	0.188518849417619	-10.4189872954369	AP4M1	(Intercept)	29	2173	4.06208494949232e-25	3.11515789667815e-24	ACAGGTACCTGTGGATCTAC	NA	NA	NA	NA	nontargeting	Nontargeting
SABETI-NT-3	-0.00125625942593028	0.189712766050791	0.00662190242692443	AP4M1	groupGroup2	29	2173	0.0105669501930401	0.663399197794508	ACAGGTACCTGTGGATCTAC	NA	NA	NA	NA	nontargeting	Nontargeting
SABETI-NT-3	1.96417549703259	0.187286261009914	-10.487557850966	AP5B1	(Intercept)	28	1913	1.97084983565024e-25	1.54899314412393e-24	ACAGGTACCTGTGGATCTAC	NA	NA	NA	NA	nontargeting	Nontargeting
SABETI-NT-3	0.1478525074244	0.1886471028827	-0.783751805169961	AP5B1	groupGroup2	28	1913	0.866371516387142	0.996139582082107	ACAGGTACCTGTGGATCTAC	NA	NA	NA	NA	nontargeting	Nontargeting
SABETI-NT-3	0.932254582863166	0.117415421686521	-7.93979674452072	APBA2	(Intercept)	65	5321	4.05025669074174e-15	1.13168346564954e-14	ACAGGTACCTGTGGATCTAC	NA	NA	NA	NA	nontargeting	Nontargeting
SABETI-NT-3	-0.0253880195058255	0.118144364380393	0.214889805696386	APBA2	groupGroup2	65	5321	0.34029353378119	0.965625987707033	ACAGGTACCTGTGGATCTAC	NA	NA	NA	NA	nontargeting	Nontargeting
SABETI-NT-3	2.50779094362159	0.250129126648919	-10.0259852869575	APBA3	(Intercept)	15	1115	2.3436980969829e-23	1.51401957154023e-22	ACAGGTACCTGTGGATCTAC	NA	NA	NA	NA	nontargeting	Nontargeting
SABETI-NT-3	0.154029703328271	0.251948691853235	-0.611353455321755	APBA3	groupGroup2	15	1115	0.918068781396784	0.99794000004849	ACAGGTACCTGTGGATCTAC	NA	NA	NA	NA	nontargeting	Nontargeting
SABETI-NT-3	3.09557760852369	0.332063404625746	-9.32224859891616	APBB3	(Intercept)	10	598	2.27800731559154e-20	1.0857479781815e-19	ACAGGTACCTGTGGATCTAC	NA	NA	NA	NA	nontargeting	Nontargeting
SABETI-NT-3	0.215045992932974	0.33462514211191	-0.64264744596225	APBB3	groupGroup2	10	598	0.95909422168279	0.998771018743426	ACAGGTACCTGTGGATCTAC	NA	NA	NA	NA	nontargeting	Nontargeting
SABETI-NT-3	-0.308947563231125	0.0654888951065652	4.71755650676955	APEX1	(Intercept)	146	12024	4.7738823205444e-06	6.33352113485472e-06	ACAGGTACCTGTGGATCTAC	NA	NA	NA	NA	nontargeting	Nontargeting
SABETI-NT-3	-0.0134387088143536	0.0658998370441564	0.203926282933734	APEX1	groupGroup2	146	12024	0.323177788362326	0.963057299224716	ACAGGTACCTGTGGATCTAC	NA	NA	NA	NA	nontargeting	Nontargeting
SABETI-NT-3	1.10770326036937	0.125612329671572	-8.81842780295205	APEX2	(Intercept)	56	3977	2.32156023224534e-18	9.24620833388841e-18	ACAGGTACCTGTGGATCTAC	NA	NA	NA	NA	nontargeting	Nontargeting
SABETI-NT-3	0.178389786993599	0.126543291232204	-1.40971350797458	APEX2	groupGroup2	56	3977	0.317248589004362	0.962158696818544	ACAGGTACCTGTGGATCTAC	NA	NA	NA	NA	nontargeting	Nontargeting
SABETI-NT-3	0.653230573154508	0.10268083578898	-6.36175746072971	APH1A	(Intercept)	89	6187	3.9891645381604e-10	6.80009415304516e-10	ACAGGTACCTGTGGATCTAC	NA	NA	NA	NA	nontargeting	Nontargeting
SABETI-NT-3	0.0584491039973348	0.103364079775588	-0.565468237362851	APH1A	groupGroup2	89	6187	0.856489354897976	0.995712431745102	ACAGGTACCTGTGGATCTAC	NA	NA	NA	NA	nontargeting	Nontargeting
SABETI-NT-3	2.17928687664953	0.210675588636869	-10.3442780948193	APH1B	(Intercept)	22	1902	8.8850353054777e-25	6.61528524185323e-24	ACAGGTACCTGTGGATCTAC	NA	NA	NA	NA	nontargeting	Nontargeting
SABETI-NT-3	-0.0809609528542566	0.211917997987362	0.382039060500585	APH1B	groupGroup2	22	1902	0.595135215952712	0.985751931699531	ACAGGTACCTGTGGATCTAC	NA	NA	NA	NA	nontargeting	Nontargeting
SABETI-NT-3	-0.0990055237754527	0.0703331294421367	1.40766555620001	APIP	(Intercept)	139	10820	0.318460251112802	0.336884013819372	ACAGGTACCTGTGGATCTAC	NA	NA	NA	NA	nontargeting	Nontargeting
SABETI-NT-3	-0.0109893755268882	0.0707750404434395	0.155271907413044	APIP	groupGroup2	139	10820	0.246786076742986	0.951091891514952	ACAGGTACCTGTGGATCTAC	NA	NA	NA	NA	nontargeting	Nontargeting
SABETI-NT-3	2.69011250041557	0.285623848015155	-9.41837496802029	APLF	(Intercept)	12	931	9.16246101605044e-21	4.52245550426771e-20	ACAGGTACCTGTGGATCTAC	NA	NA	NA	NA	nontargeting	Nontargeting
SABETI-NT-3	0.11696744708204	0.287617792833626	-0.406676672989075	APLF	groupGroup2	12	931	0.631509049006932	0.988182011873677	ACAGGTACCTGTGGATCTAC	NA	NA	NA	NA	nontargeting	Nontargeting
SABETI-NT-3	-0.0990055237754471	0.0733954539879401	1.34893264359009	APLP2	(Intercept)	137	10382	0.354717203881392	0.373764798973497	ACAGGTACCTGTGGATCTAC	NA	NA	NA	NA	nontargeting	Nontargeting
SABETI-NT-3	0.0372878484919208	0.0738742135042273	-0.504747823674455	APLP2	groupGroup2	137	10382	0.772528066474108	0.993171102326783	ACAGGTACCTGTGGATCTAC	NA	NA	NA	NA	nontargeting	Nontargeting
SABETI-NT-3	3.6064032322896	0.436174371277567	-8.26826028711027	APOA1-AS	(Intercept)	6	338	2.71855756642946e-16	8.68096900872869e-16	ACAGGTACCTGTGGATCTAC	NA	NA	NA	NA	nontargeting	Nontargeting
SABETI-NT-3	0.270165292154147	0.439688340190512	-0.614447251517034	APOA1-AS	groupGroup2	6	338	0.922160360712704	0.998009618252567	ACAGGTACCTGTGGATCTAC	NA	NA	NA	NA	nontargeting	Nontargeting
SABETI-NT-3	2.56494935746151	0.250204956381356	-10.251393076131	APOBEC3B	(Intercept)	16	1679	2.33300071563658e-24	1.67312488780329e-23	ACAGGTACCTGTGGATCTAC	NA	NA	NA	NA	nontargeting	Nontargeting
SABETI-NT-3	-0.320340982800698	0.251383721373931	1.27431076702136	APOBEC3B	groupGroup2	16	1679	0.405106604345396	0.972555062857345	ACAGGTACCTGTGGATCTAC	NA	NA	NA	NA	nontargeting	Nontargeting
SABETI-NT-3	0.773189888233497	0.105702594555214	-7.31476735729152	APOBEC3C	(Intercept)	80	6347	5.15655366202654e-13	1.13590168281e-12	ACAGGTACCTGTGGATCTAC	NA	NA	NA	NA	nontargeting	Nontargeting
SABETI-NT-3	-0.0644377850444723	0.10633619605609	0.605981664140803	APOBEC3C	groupGroup2	80	6347	0.910946141861056	0.997793690549682	ACAGGTACCTGTGGATCTAC	NA	NA	NA	NA	nontargeting	Nontargeting
SABETI-NT-3	2.69011250041556	0.27234804300096	-9.87748056043889	APOBEC3D	(Intercept)	14	779	1.04253986965951e-22	6.26223540507117e-22	ACAGGTACCTGTGGATCTAC	NA	NA	NA	NA	nontargeting	Nontargeting
SABETI-NT-3	0.352339900343059	0.274727541725674	-1.28250665415586	APOBEC3D	groupGroup2	14	779	0.399329944425496	0.971875439463359	ACAGGTACCTGTGGATCTAC	NA	NA	NA	NA	nontargeting	Nontargeting
SABETI-NT-3	3.60640323228966	0.418603962888163	-8.61531077586374	APOBEC3G	(Intercept)	6	613	1.3950426632489e-17	5.12876197148867e-17	ACAGGTACCTGTGGATCTAC	NA	NA	NA	NA	nontargeting	Nontargeting
SABETI-NT-3	-0.314530180178374	0.420578398618634	0.747851485505271	APOBEC3G	groupGroup2	6	613	0.909099486313298	0.99771366247125	ACAGGTACCTGTGGATCTAC	NA	NA	NA	NA	nontargeting	Nontargeting
SABETI-NT-3	-1.24301946822284	0.0727776208335172	17.0796936473963	APOC1	(Intercept)	172	13934	4.2043931917952e-65	8.98529116659403e-64	ACAGGTACCTGTGGATCTAC	NA	NA	NA	NA	nontargeting	Nontargeting
SABETI-NT-3	0.0207213869912366	0.0732414297637134	-0.282918930693824	APOC1	groupGroup2	172	13934	0.445522034791604	0.97675681290251	ACAGGTACCTGTGGATCTAC	NA	NA	NA	NA	nontargeting	Nontargeting
SABETI-NT-3	-0.0179377006866626	0.123717735739242	0.144988918359043	APOE	(Intercept)	87	6689	0.230560757591778	0.246546761814108	ACAGGTACCTGTGGATCTAC	NA	NA	NA	NA	nontargeting	Nontargeting
SABETI-NT-3	0.0949056491165508	0.124524751068356	-0.762142853547677	APOE	groupGroup2	87	6689	0.891949497396914	0.997092867572592	ACAGGTACCTGTGGATCTAC	NA	NA	NA	NA	nontargeting	Nontargeting
SABETI-NT-3	-1.50156040576712	0.0558839305750032	26.8692697581792	APRT	(Intercept)	198	15293	1.00461888213707e-158	3.537775808294e-157	ACAGGTACCTGTGGATCTAC	NA	NA	NA	NA	nontargeting	Nontargeting
SABETI-NT-3	0.036871813171571	0.0562425360041815	-0.655585892656577	APRT	groupGroup2	198	15293	0.975818790239468	0.999206065927133	ACAGGTACCTGTGGATCTAC	NA	NA	NA	NA	nontargeting	Nontargeting
SABETI-NT-3	2.91325605172976	0.303018464820055	-9.61412055684386	AQP11	(Intercept)	11	869	1.39404847828559e-21	7.43969960721303e-21	ACAGGTACCTGTGGATCTAC	NA	NA	NA	NA	nontargeting	Nontargeting
SABETI-NT-3	0.00780102768654093	0.304953318476665	-0.0255810552431744	AQP11	groupGroup2	11	869	0.040817006297176	0.819255290310042	ACAGGTACCTGTGGATCTAC	NA	NA	NA	NA	nontargeting	Nontargeting
SABETI-NT-3	1.50634240340713	0.15302045715956	-9.8440589668113	ARAP1	(Intercept)	41	2727	1.45433031728358e-22	8.60089610533785e-22	ACAGGTACCTGTGGATCTAC	NA	NA	NA	NA	nontargeting	Nontargeting
SABETI-NT-3	0.203078998937671	0.154180347042011	-1.31715230140412	ARAP1	groupGroup2	41	2727	0.375575157315142	0.969609345226939	ACAGGTACCTGTGGATCTAC	NA	NA	NA	NA	nontargeting	Nontargeting
SABETI-NT-3	0.0136676387286724	0.0970521909804371	-0.140827719504317	ARCN1	(Intercept)	109	8278	0.223987911417474	0.23975756099783	ACAGGTACCTGTGGATCTAC	NA	NA	NA	NA	nontargeting	Nontargeting
SABETI-NT-3	0.0325700957989578	0.0976774246841322	-0.333445480409445	ARCN1	groupGroup2	109	8278	0.522403925810642	0.982290932596582	ACAGGTACCTGTGGATCTAC	NA	NA	NA	NA	nontargeting	Nontargeting
SABETI-NT-3	1.99696531985558	0.192176460490336	-10.3913107503403	ARFGAP1	(Intercept)	28	1943	5.4318937707481e-25	4.12261379654483e-24	ACAGGTACCTGTGGATCTAC	NA	NA	NA	NA	nontargeting	Nontargeting
SABETI-NT-3	0.0869182378391826	0.193494450175163	-0.449202743337076	ARFGAP1	groupGroup2	28	1943	0.693429182611796	0.990704662381043	ACAGGTACCTGTGGATCTAC	NA	NA	NA	NA	nontargeting	Nontargeting
SABETI-NT-3	0.3875274074215	0.0980996089235375	-3.9503460989692	ARFGAP2	(Intercept)	105	7266	0.00015607652931526	0.000193189641276721	ACAGGTACCTGTGGATCTAC	NA	NA	NA	NA	nontargeting	Nontargeting
SABETI-NT-3	0.0257387283732156	0.0987327924115012	-0.260690777041341	ARFGAP2	groupGroup2	105	7266	0.411338041895104	0.973459703932961	ACAGGTACCTGTGGATCTAC	NA	NA	NA	NA	nontargeting	Nontargeting
SABETI-NT-3	0.979322093721154	0.115113775591495	-8.50742744462207	ARFIP2	(Intercept)	67	4251	3.5566989510193e-17	1.25308224842299e-16	ACAGGTACCTGTGGATCTAC	NA	NA	NA	NA	nontargeting	Nontargeting
SABETI-NT-3	0.249300153690081	0.116030777160086	-2.14856919682719	ARFIP2	groupGroup2	67	4251	0.0633371313012396	0.857359509219267	ACAGGTACCTGTGGATCTAC	NA	NA	NA	NA	nontargeting	Nontargeting
SABETI-NT-3	1.40917865495348	0.151336727496176	-9.31154438362683	ARHGAP1	(Intercept)	44	3103	2.5197381371766e-20	1.19642068127896e-19	ACAGGTACCTGTGGATCTAC	NA	NA	NA	NA	nontargeting	Nontargeting
SABETI-NT-3	0.117868180976113	0.152392972909743	-0.773448924353765	ARHGAP1	groupGroup2	44	3103	0.87851349031308	0.996633263529857	ACAGGTACCTGTGGATCTAC	NA	NA	NA	NA	nontargeting	Nontargeting
SABETI-NT-3	0.0228842938335848	0.091697627258038	-0.249562551593491	ARHGAP24	(Intercept)	117	9575	0.394148676349134	0.413577173835409	ACAGGTACCTGTGGATCTAC	NA	NA	NA	NA	nontargeting	Nontargeting
SABETI-NT-3	-0.169134492965754	0.092229354529827	1.83384665140485	ARHGAP24	groupGroup2	117	9575	0.133353521066496	0.912768378608956	ACAGGTACCTGTGGATCTAC	NA	NA	NA	NA	nontargeting	Nontargeting
SABETI-NT-3	2.26266848558864	0.2303289876217	-9.8236375236665	ARHGAP25	(Intercept)	22	1680	1.78140552000348e-22	1.04357058123845e-21	ACAGGTACCTGTGGATCTAC	NA	NA	NA	NA	nontargeting	Nontargeting
SABETI-NT-3	-0.0873064357173418	0.231689586062296	0.376825032152577	ARHGAP25	groupGroup2	22	1680	0.587392726491126	0.985440495164722	ACAGGTACCTGTGGATCTAC	NA	NA	NA	NA	nontargeting	Nontargeting
SABETI-NT-3	0.602372155921014	0.103530819571561	-5.81828829727995	ARHGAP35	(Intercept)	81	6199	1.1890659194951e-08	1.81593502135306e-08	ACAGGTACCTGTGGATCTAC	NA	NA	NA	NA	nontargeting	Nontargeting
SABETI-NT-3	0.0847493543453451	0.104231853889154	-0.813084975303921	ARHGAP35	groupGroup2	81	6199	0.832338680166432	0.994869759897653	ACAGGTACCTGTGGATCTAC	NA	NA	NA	NA	nontargeting	Nontargeting
SABETI-NT-3	3.20093812418167	0.345109868959733	-9.27512775519947	ARHGAP39	(Intercept)	9	780	3.54812619398692e-20	1.66302527117913e-19	ACAGGTACCTGTGGATCTAC	NA	NA	NA	NA	nontargeting	Nontargeting
SABETI-NT-3	-0.162098009108961	0.346993344243326	0.467150196965424	ARHGAP39	groupGroup2	9	780	0.719215154813782	0.991660940030649	ACAGGTACCTGTGGATCTAC	NA	NA	NA	NA	nontargeting	Nontargeting
SABETI-NT-3	1.81464376306162	0.180338476991107	-10.0624325620268	ARHGAP4	(Intercept)	31	2086	1.61944895632363e-23	1.06503897715793e-22	ACAGGTACCTGTGGATCTAC	NA	NA	NA	NA	nontargeting	Nontargeting
SABETI-NT-3	0.176540032714655	0.181669760108267	-0.971763449290869	ARHGAP4	groupGroup2	31	2086	0.662336486569908	0.989477827853673	ACAGGTACCTGTGGATCTAC	NA	NA	NA	NA	nontargeting	Nontargeting
SABETI-NT-3	2.50779094362164	0.25559230050122	-9.81168422798273	ARHGAP45	(Intercept)	14	803	2.0056126184068e-22	1.16867367567984e-21	ACAGGTACCTGTGGATCTAC	NA	NA	NA	NA	nontargeting	Nontargeting
SABETI-NT-3	0.494466921188853	0.258090060791287	-1.91586967616207	ARHGAP45	groupGroup2	14	803	0.110763372302623	0.900957068341049	ACAGGTACCTGTGGATCTAC	NA	NA	NA	NA	nontargeting	Nontargeting
SABETI-NT-3	3.78872478908369	0.486304752816288	-7.79084466508383	ARHGAP9	(Intercept)	5	156	1.33125410111165e-14	3.49751405518017e-14	ACAGGTACCTGTGGATCTAC	NA	NA	NA	NA	nontargeting	Nontargeting
SABETI-NT-3	0.88019756600348	0.49304309810127	-1.78523453506024	ARHGAP9	groupGroup2	5	156	0.148446564894388	0.920092879608948	ACAGGTACCTGTGGATCTAC	NA	NA	NA	NA	nontargeting	Nontargeting
SABETI-NT-3	-0.107168834414605	0.0714785370710304	1.49931488256549	ARHGDIA	(Intercept)	134	10926	0.267583926542804	0.284740636360579	ACAGGTACCTGTGGATCTAC	NA	NA	NA	NA	nontargeting	Nontargeting
SABETI-NT-3	-0.0469078362108086	0.0719152623028476	0.65226538440855	ARHGDIA	groupGroup2	134	10926	0.971540026796904	0.999105383092574	ACAGGTACCTGTGGATCTAC	NA	NA	NA	NA	nontargeting	Nontargeting
SABETI-NT-3	2.0308668715313	0.206881876856074	-9.8165528193857	ARHGEF10	(Intercept)	25	1892	1.91110641591686e-22	1.11602384688554e-21	ACAGGTACCTGTGGATCTAC	NA	NA	NA	NA	nontargeting	Nontargeting
SABETI-NT-3	0.021152360861417	0.208216098703137	-0.101588498647143	ARHGEF10	groupGroup2	25	1892	0.16183338206841	0.925271682204271	ACAGGTACCTGTGGATCTAC	NA	NA	NA	NA	nontargeting	Nontargeting
SABETI-NT-3	0.341916896169443	0.0965605586582635	-3.54095813985001	ARHGEF12	(Intercept)	92	7860	0.000797353648550156	0.000958378136783798	ACAGGTACCTGTGGATCTAC	NA	NA	NA	NA	nontargeting	Nontargeting
SABETI-NT-3	-0.0596881824292136	0.0971486263083284	0.614400683750035	ARHGEF12	groupGroup2	92	7860	0.922098831871452	0.998009618252567	ACAGGTACCTGTGGATCTAC	NA	NA	NA	NA	nontargeting	Nontargeting
SABETI-NT-3	2.26266848558857	0.216726318777857	-10.4402109459894	ARHGEF18	(Intercept)	22	1985	3.2489863889247e-25	2.51124515719725e-24	ACAGGTACCTGTGGATCTAC	NA	NA	NA	NA	nontargeting	Nontargeting
SABETI-NT-3	-0.201648292336922	0.217868764680192	0.925549344500665	ARHGEF18	groupGroup2	22	1985	0.709360457473652	0.991319217977973	ACAGGTACCTGTGGATCTAC	NA	NA	NA	NA	nontargeting	Nontargeting
SABETI-NT-3	2.40243042796373	0.235636642062359	-10.1954874544849	ARHGEF19	(Intercept)	19	1294	4.15399911902856e-24	2.90745916165272e-23	ACAGGTACCTGTGGATCTAC	NA	NA	NA	NA	nontargeting	Nontargeting
SABETI-NT-3	0.107479709876965	0.237282786030289	-0.452960417715448	ARHGEF19	groupGroup2	19	1294	0.698845511791034	0.991055392284712	ACAGGTACCTGTGGATCTAC	NA	NA	NA	NA	nontargeting	Nontargeting
SABETI-NT-3	0.783042184676497	0.1165440168222	-6.71885358019804	ARHGEF2	(Intercept)	72	5713	3.66319676676972e-11	6.80153100843051e-11	ACAGGTACCTGTGGATCTAC	NA	NA	NA	NA	nontargeting	Nontargeting
SABETI-NT-3	-0.0295725297071853	0.117267298599054	0.252180531661228	ARHGEF2	groupGroup2	72	5713	0.398196949262516	0.971875439463359	ACAGGTACCTGTGGATCTAC	NA	NA	NA	NA	nontargeting	Nontargeting
SABETI-NT-3	3.60640323228967	0.418956587552874	-8.60805949693901	ARHGEF25	(Intercept)	6	604	1.48615380531982e-17	5.4490426865342e-17	ACAGGTACCTGTGGATCTAC	NA	NA	NA	NA	nontargeting	Nontargeting
SABETI-NT-3	-0.300500331967965	0.420959810473797	0.713845655787775	ARHGEF25	groupGroup2	6	604	0.950645249068024	0.99866239474523	ACAGGTACCTGTGGATCTAC	NA	NA	NA	NA	nontargeting	Nontargeting
SABETI-NT-3	1.78724478887355	0.17544933457241	-10.1866718003193	ARHGEF39	(Intercept)	33	2345	4.54833701451178e-24	3.17132403800747e-23	ACAGGTACCTGTGGATCTAC	NA	NA	NA	NA	nontargeting	Nontargeting
SABETI-NT-3	0.082975723500009	0.176645956776656	-0.469728970954711	ARHGEF39	groupGroup2	33	2345	0.722902666451904	0.991885206503893	ACAGGTACCTGTGGATCTAC	NA	NA	NA	NA	nontargeting	Nontargeting
SABETI-NT-3	0.268263986594681	0.0912605348845208	-2.93953993294184	ARID3A	(Intercept)	106	7464	0.00657399822429604	0.00760721665775328	ACAGGTACCTGTGGATCTAC	NA	NA	NA	NA	nontargeting	Nontargeting
SABETI-NT-3	0.129803238311606	0.0918959407205377	-1.41250241625304	ARID3A	groupGroup2	106	7464	0.31560415948061	0.961781556192975	ACAGGTACCTGTGGATCTAC	NA	NA	NA	NA	nontargeting	Nontargeting
SABETI-NT-3	1.40917865495347	0.143557704092496	-9.81611306660014	ARL16	(Intercept)	50	4527	1.91945832259388e-22	1.12071567663904e-21	ACAGGTACCTGTGGATCTAC	NA	NA	NA	NA	nontargeting	Nontargeting
SABETI-NT-3	-0.288391734433128	0.144263503693804	1.99906232033039	ARL16	groupGroup2	50	4527	0.0912032226930766	0.884965485065174	ACAGGTACCTGTGGATCTAC	NA	NA	NA	NA	nontargeting	Nontargeting
SABETI-NT-3	0.0800427076735371	0.0815843611942949	-0.981103565705611	ARL2	(Intercept)	120	10025	0.653083344495282	0.670074374948848	ACAGGTACCTGTGGATCTAC	NA	NA	NA	NA	nontargeting	Nontargeting
SABETI-NT-3	-0.155251947217773	0.0820470067329228	1.89223170228677	ARL2	groupGroup2	120	10025	0.116920232357136	0.904700009359541	ACAGGTACCTGTGGATCTAC	NA	NA	NA	NA	nontargeting	Nontargeting
SABETI-NT-3	0.865563208364495	0.115410205727116	-7.49988445918809	ARL2BP	(Intercept)	68	4690	1.27748221024704e-13	3.00318425818784e-13	ACAGGTACCTGTGGATCTAC	NA	NA	NA	NA	nontargeting	Nontargeting
SABETI-NT-3	0.194266809226533	0.116268142105743	-1.67085158245542	ARL2BP	groupGroup2	68	4690	0.189501993969523	0.934952955909711	ACAGGTACCTGTGGATCTAC	NA	NA	NA	NA	nontargeting	Nontargeting
SABETI-NT-3	-0.802346472524938	0.0643776039790406	12.4631303890427	ARL6IP1	(Intercept)	170	13073	2.37242435253396e-35	3.20586284422235e-34	ACAGGTACCTGTGGATCTAC	NA	NA	NA	NA	nontargeting	Nontargeting
SABETI-NT-3	0.123693979869922	0.0648119956614386	-1.90850441507877	ARL6IP1	groupGroup2	170	13073	0.112652106149014	0.902491983888448	ACAGGTACCTGTGGATCTAC	NA	NA	NA	NA	nontargeting	Nontargeting
SABETI-NT-3	2.10232583551341	0.205083405449512	-10.2510772673461	ARL8A	(Intercept)	25	1460	2.3406366771053e-24	1.67834902153422e-23	ACAGGTACCTGTGGATCTAC	NA	NA	NA	NA	nontargeting	Nontargeting
SABETI-NT-3	0.278844825873771	0.206750464603703	-1.34870229388967	ARL8A	groupGroup2	25	1460	0.354865216885954	0.968010596828436	ACAGGTACCTGTGGATCTAC	NA	NA	NA	NA	nontargeting	Nontargeting
SABETI-NT-3	0.239107402303223	0.0821204245657595	-2.91166787760276	ARL8B	(Intercept)	120	9682	0.00719009327001318	0.00830618336103394	ACAGGTACCTGTGGATCTAC	NA	NA	NA	NA	nontargeting	Nontargeting
SABETI-NT-3	-0.148116437052586	0.0825801792225873	1.79360759987396	ARL8B	groupGroup2	120	9682	0.14575164530748	0.919052038991328	ACAGGTACCTGTGGATCTAC	NA	NA	NA	NA	nontargeting	Nontargeting
SABETI-NT-3	0.64457251041139	0.098778057015834	-6.52546253575392	ARMC1	(Intercept)	89	7199	1.35584004033713e-10	2.40424388236634e-10	ACAGGTACCTGTGGATCTAC	NA	NA	NA	NA	nontargeting	Nontargeting
SABETI-NT-3	-0.100010063758032	0.0993518333603706	1.00662524661496	ARMC1	groupGroup2	89	7199	0.628229794750516	0.987940063988884	ACAGGTACCTGTGGATCTAC	NA	NA	NA	NA	nontargeting	Nontargeting
SABETI-NT-3	0.716031474393536	0.104686121119354	-6.83979372563797	ARMC6	(Intercept)	81	6056	1.58614583152025e-11	3.03152007225933e-11	ACAGGTACCTGTGGATCTAC	NA	NA	NA	NA	nontargeting	Nontargeting
SABETI-NT-3	0.0348736069041849	0.105369704381076	-0.33096426633278	ARMC6	groupGroup2	81	6056	0.51865704560639	0.981834290130786	ACAGGTACCTGTGGATCTAC	NA	NA	NA	NA	nontargeting	Nontargeting
SABETI-NT-3	1.93242679871807	0.201988239204674	-9.56702630968504	ARMC7	(Intercept)	30	1714	2.2004942885554e-21	1.15096420298902e-20	ACAGGTACCTGTGGATCTAC	NA	NA	NA	NA	nontargeting	Nontargeting
SABETI-NT-3	0.2273452949711	0.203518366994754	-1.11707507449173	ARMC7	groupGroup2	30	1714	0.527924453776796	0.982552973254134	ACAGGTACCTGTGGATCTAC	NA	NA	NA	NA	nontargeting	Nontargeting
SABETI-NT-3	0.909526331785631	0.179905629811496	-5.05557459618481	ARMH1	(Intercept)	43	3388	8.58193721802172e-07	1.1838533051464e-06	ACAGGTACCTGTGGATCTAC	NA	NA	NA	NA	nontargeting	Nontargeting
SABETI-NT-3	0.0619642873722549	0.181071525007221	-0.342208899879667	ARMH1	groupGroup2	43	3388	0.53561262401272	0.98266721351005	ACAGGTACCTGTGGATCTAC	NA	NA	NA	NA	nontargeting	Nontargeting
SABETI-NT-3	0.792992515529646	0.117255318809792	-6.76295560473477	ARNT	(Intercept)	65	4922	2.70409356058478e-11	5.07254346987687e-11	ACAGGTACCTGTGGATCTAC	NA	NA	NA	NA	nontargeting	Nontargeting
SABETI-NT-3	0.159518772066992	0.118091943724755	-1.35080147752326	ARNT	groupGroup2	65	4922	0.353518069343478	0.967691723866456	ACAGGTACCTGTGGATCTAC	NA	NA	NA	NA	nontargeting	Nontargeting
SABETI-NT-3	-0.0614228126264002	0.0710321623689755	0.864718327274627	ARPC1A	(Intercept)	149	10669	0.774386815506606	0.787208482796982	ACAGGTACCTGTGGATCTAC	NA	NA	NA	NA	nontargeting	Nontargeting
SABETI-NT-3	-0.000511301162380649	0.0714823371939226	0.00715283218837058	ARPC1A	groupGroup2	149	10669	0.0114141714075879	0.673934542055956	ACAGGTACCTGTGGATCTAC	NA	NA	NA	NA	nontargeting	Nontargeting
SABETI-NT-3	-0.945717732608576	0.0615382069638537	15.3679767297099	ARPC1B	(Intercept)	185	13683	5.36842849520986e-53	1.01976024366682e-51	ACAGGTACCTGTGGATCTAC	NA	NA	NA	NA	nontargeting	Nontargeting
SABETI-NT-3	0.032089841863147	0.0619342663753125	-0.51812742349586	ARPC1B	groupGroup2	185	13683	0.791261264477076	0.99373273279367	ACAGGTACCTGTGGATCTAC	NA	NA	NA	NA	nontargeting	Nontargeting
SABETI-NT-3	-1.28769824555061	0.0402593280948513	31.9850903253225	ARPC3	(Intercept)	212	16567	3.51545912749518e-224	1.51126395403645e-222	ACAGGTACCTGTGGATCTAC	NA	NA	NA	NA	nontargeting	Nontargeting
SABETI-NT-3	0.0482376274624818	0.0405242709818518	-1.19033917930527	ARPC3	groupGroup2	212	16567	0.467826215152792	0.978428151306918	ACAGGTACCTGTGGATCTAC	NA	NA	NA	NA	nontargeting	Nontargeting
SABETI-NT-3	-0.127290237614028	0.0735288363037468	1.73116078008081	ARPC4	(Intercept)	140	10696	0.166846184621365	0.180170639269643	ACAGGTACCTGTGGATCTAC	NA	NA	NA	NA	nontargeting	Nontargeting
SABETI-NT-3	0.0190500869039781	0.0740016206043832	-0.257427969122743	ARPC4	groupGroup2	140	10696	0.406303172008306	0.97276119711585	ACAGGTACCTGTGGATCTAC	NA	NA	NA	NA	nontargeting	Nontargeting
SABETI-NT-3	-0.177786401628565	0.0681326108250538	2.60941712750555	ARPC5	(Intercept)	142	11427	0.0181393222544813	0.0205947663228401	ACAGGTACCTGTGGATCTAC	NA	NA	NA	NA	nontargeting	Nontargeting
SABETI-NT-3	-0.0308274205780983	0.068553927171893	0.449681321695857	ARPC5	groupGroup2	142	11427	0.69411951741828	0.990759559602464	ACAGGTACCTGTGGATCTAC	NA	NA	NA	NA	nontargeting	Nontargeting
SABETI-NT-3	2.45372372235135	0.239222319588333	-10.2570852359171	ARRDC2	(Intercept)	18	1529	2.19952519731248e-24	1.58086540946292e-23	ACAGGTACCTGTGGATCTAC	NA	NA	NA	NA	nontargeting	Nontargeting
SABETI-NT-3	-0.117600238854733	0.240584742184566	0.48881004583622	ARRDC2	groupGroup2	18	1529	0.75004762964353	0.992574681899244	ACAGGTACCTGTGGATCTAC	NA	NA	NA	NA	nontargeting	Nontargeting
SABETI-NT-3	3.20093812418153	0.34820647545502	-9.19264387601836	ARSA	(Intercept)	9	512	7.66604578511128e-20	3.4907966910823e-19	ACAGGTACCTGTGGATCTAC	NA	NA	NA	NA	nontargeting	Nontargeting
SABETI-NT-3	0.273875871550584	0.351049045943722	-0.780164124401266	ARSA	groupGroup2	9	512	0.870588552163178	0.99621628301448	ACAGGTACCTGTGGATCTAC	NA	NA	NA	NA	nontargeting	Nontargeting
SABETI-NT-3	1.99696531985557	0.190967888372368	-10.4570738927672	ARSK	(Intercept)	29	2290	2.71981149099858e-25	2.115380275484e-24	ACAGGTACCTGTGGATCTAC	NA	NA	NA	NA	nontargeting	Nontargeting
SABETI-NT-3	-0.0902249636802964	0.19208348758665	0.469717438046804	ARSK	groupGroup2	29	2290	0.722886184921416	0.991885206503893	ACAGGTACCTGTGGATCTAC	NA	NA	NA	NA	nontargeting	Nontargeting
SABETI-NT-3	0.183226943908767	0.0810410872879632	-2.26091418613014	ARV1	(Intercept)	112	8988	0.047529142985183	0.0529491581475272	ACAGGTACCTGTGGATCTAC	NA	NA	NA	NA	nontargeting	Nontargeting
SABETI-NT-3	0.0249483206291907	0.0815656225235908	-0.305868083357974	ARV1	groupGroup2	112	8988	0.480589824323698	0.979133565015676	ACAGGTACCTGTGGATCTAC	NA	NA	NA	NA	nontargeting	Nontargeting
SABETI-NT-3	1.46633706879339	0.150193850693374	-9.76296341044594	ARVCF	(Intercept)	46	2398	3.24681672723848e-22	1.84999256977452e-21	ACAGGTACCTGTGGATCTAC	NA	NA	NA	NA	nontargeting	Nontargeting
SABETI-NT-3	0.389419998421902	0.151538484776096	-2.56977624527053	ARVCF	groupGroup2	46	2398	0.0203528440845184	0.746534727566032	ACAGGTACCTGTGGATCTAC	NA	NA	NA	NA	nontargeting	Nontargeting
SABETI-NT-3	3.00026742871934	0.310204941128939	-9.67188793898757	ASAP3	(Intercept)	11	1411	7.9397189178564e-22	4.34315688799089e-21	ACAGGTACCTGTGGATCTAC	NA	NA	NA	NA	nontargeting	Nontargeting
SABETI-NT-3	-0.58231392697513	0.311353095704483	1.87026862751295	ASAP3	groupGroup2	11	1411	0.122893047663184	0.908246937400125	ACAGGTACCTGTGGATCTAC	NA	NA	NA	NA	nontargeting	Nontargeting
SABETI-NT-3	1.96417549703261	0.189776591442825	-10.3499355853083	ASB13	(Intercept)	26	1687	8.37534921124494e-25	6.25001735587175e-24	ACAGGTACCTGTGGATCTAC	NA	NA	NA	NA	nontargeting	Nontargeting
SABETI-NT-3	0.27555614078892	0.191320382410977	-1.44028637888145	ASB13	groupGroup2	26	1687	0.299572786960912	0.959487956405325	ACAGGTACCTGTGGATCTAC	NA	NA	NA	NA	nontargeting	Nontargeting
SABETI-NT-3	1.44691898293631	0.144769100136138	-9.9946672430488	ASB8	(Intercept)	41	3569	3.21652936578476e-23	2.04547574028935e-22	ACAGGTACCTGTGGATCTAC	NA	NA	NA	NA	nontargeting	Nontargeting
SABETI-NT-3	-0.0225521583989812	0.145668262397196	0.154818613388054	ASB8	groupGroup2	41	3569	0.24607136644718	0.951091891514952	ACAGGTACCTGTGGATCTAC	NA	NA	NA	NA	nontargeting	Nontargeting
SABETI-NT-3	0.463688768387066	0.0970156733460653	-4.77952430153258	ASCC1	(Intercept)	97	6761	3.51420868112596e-06	4.69430613707642e-06	ACAGGTACCTGTGGATCTAC	NA	NA	NA	NA	nontargeting	Nontargeting
SABETI-NT-3	0.107928176942519	0.0976841870813266	-1.10486845586035	ASCC1	groupGroup2	97	6761	0.538433185099352	0.982992718640191	ACAGGTACCTGTGGATCTAC	NA	NA	NA	NA	nontargeting	Nontargeting
SABETI-NT-3	0.909526331785617	0.117073224466534	-7.76886718487545	ASF1B	(Intercept)	68	5291	1.58382297946905e-14	4.12386458689668e-14	ACAGGTACCTGTGGATCTAC	NA	NA	NA	NA	nontargeting	Nontargeting
SABETI-NT-3	-0.00536458892564755	0.117812263591944	0.0455350636859707	ASF1B	groupGroup2	68	5291	0.0726383458136339	0.868178922623652	ACAGGTACCTGTGGATCTAC	NA	NA	NA	NA	nontargeting	Nontargeting
SABETI-NT-3	-0.565416642100683	0.0655152645473321	8.63030388425269	ASH1L	(Intercept)	175	12752	1.22378368789378e-17	4.52698144254688e-17	ACAGGTACCTGTGGATCTAC	NA	NA	NA	NA	nontargeting	Nontargeting
SABETI-NT-3	0.00585841640444858	0.0659321110182348	-0.0888552833205707	ASH1L	groupGroup2	175	12752	0.141606156675776	0.91752696747147	ACAGGTACCTGTGGATCTAC	NA	NA	NA	NA	nontargeting	Nontargeting
SABETI-NT-3	2.50779094362156	0.246860175138285	-10.158750564836	ASH1L-AS1	(Intercept)	16	1544	6.05867063424588e-24	4.17297358615935e-23	ACAGGTACCTGTGGATCTAC	NA	NA	NA	NA	nontargeting	Nontargeting
SABETI-NT-3	-0.190535944429352	0.248178468952222	0.767737609284846	ASH1L-AS1	groupGroup2	16	1544	0.885286175180396	0.996813702750701	ACAGGTACCTGTGGATCTAC	NA	NA	NA	NA	nontargeting	Nontargeting
SABETI-NT-3	1.99696531985562	0.199089872857446	-10.0304716216555	ASIP	(Intercept)	27	1799	2.23960875987818e-23	1.45019391926681e-22	ACAGGTACCTGTGGATCTAC	NA	NA	NA	NA	nontargeting	Nontargeting
SABETI-NT-3	0.137189609463242	0.200507716083244	-0.684211122360426	ASIP	groupGroup2	27	1799	0.987683719838524	0.999543539178056	ACAGGTACCTGTGGATCTAC	NA	NA	NA	NA	nontargeting	Nontargeting
SABETI-NT-3	1.96417549703252	0.198883350151624	-9.87601775379928	ASNS	(Intercept)	23	1753	1.05786519133681e-22	6.34959224085702e-22	ACAGGTACCTGTGGATCTAC	NA	NA	NA	NA	nontargeting	Nontargeting
SABETI-NT-3	0.192607057808242	0.200361966589485	-0.961295504764476	ASNS	groupGroup2	23	1753	0.672807215022696	0.989971868827831	ACAGGTACCTGTGGATCTAC	NA	NA	NA	NA	nontargeting	Nontargeting
SABETI-NT-3	2.62557397927798	0.271436858939374	-9.67287195091072	ASPN	(Intercept)	16	1030	7.86372544575478e-22	4.30390715507609e-21	ACAGGTACCTGTGGATCTAC	NA	NA	NA	NA	nontargeting	Nontargeting
SABETI-NT-3	0.0904512987671643	0.273295598395235	-0.330965077001918	ASPN	groupGroup2	16	1030	0.51865827030128	0.981834290130786	ACAGGTACCTGTGGATCTAC	NA	NA	NA	NA	nontargeting	Nontargeting
SABETI-NT-3	1.23927961815805	0.135224361689571	-9.16461799245179	ASPSCR1	(Intercept)	48	3450	9.94455378308124e-20	4.48668525268597e-19	ACAGGTACCTGTGGATCTAC	NA	NA	NA	NA	nontargeting	Nontargeting
SABETI-NT-3	0.200270050148096	0.136243568198095	-1.46994131757404	ASPSCR1	groupGroup2	48	3450	0.28315529597926	0.957454045850776	ACAGGTACCTGTGGATCTAC	NA	NA	NA	NA	nontargeting	Nontargeting
SABETI-NT-3	4.01186834039778	0.556290174284902	-7.21182671535578	ASS1	(Intercept)	4	290	1.10412402616839e-12	2.34947732389254e-12	ACAGGTACCTGTGGATCTAC	NA	NA	NA	NA	nontargeting	Nontargeting
SABETI-NT-3	-0.0422093928880621	0.559699836286147	0.0754143384570913	ASS1	groupGroup2	4	290	0.120229897483952	0.906337518386686	ACAGGTACCTGTGGATCTAC	NA	NA	NA	NA	nontargeting	Nontargeting
SABETI-NT-3	0.421428959097177	0.0900298501893817	-4.68099145128736	ASXL1	(Intercept)	109	7779	5.7098169112916e-06	7.54648129966769e-06	ACAGGTACCTGTGGATCTAC	NA	NA	NA	NA	nontargeting	Nontargeting
SABETI-NT-3	0.00444680086797672	0.0906028281706012	-0.0490801551978442	ASXL1	groupGroup2	109	7779	0.0782891635934799	0.873470840422767	ACAGGTACCTGTGGATCTAC	NA	NA	NA	NA	nontargeting	Nontargeting
SABETI-NT-3	0.156415686458118	0.0893513771843266	-1.75056827759288	ASXL2	(Intercept)	103	7988	0.160040607083463	0.173028467885768	ACAGGTACCTGTGGATCTAC	NA	NA	NA	NA	nontargeting	Nontargeting
SABETI-NT-3	0.123601902138938	0.0899671225368736	-1.37385634500291	ASXL2	groupGroup2	103	7988	0.338972569307378	0.965465718189303	ACAGGTACCTGTGGATCTAC	NA	NA	NA	NA	nontargeting	Nontargeting
SABETI-NT-3	-0.247284196125487	0.0686905883543737	3.59997202018057	ATAD2	(Intercept)	144	11621	0.000636502847701388	0.000768141575103348	ACAGGTACCTGTGGATCTAC	NA	NA	NA	NA	nontargeting	Nontargeting
SABETI-NT-3	-0.0311164634693047	0.0691161484653325	0.450205402937234	ATAD2	groupGroup2	144	11621	0.694875318345136	0.990839100662649	ACAGGTACCTGTGGATCTAC	NA	NA	NA	NA	nontargeting	Nontargeting
SABETI-NT-3	0.619039208406227	0.102825960256957	-6.02026187607953	ATAD2B	(Intercept)	85	6603	3.48270217405822e-09	5.51145940384475e-09	ACAGGTACCTGTGGATCTAC	NA	NA	NA	NA	nontargeting	Nontargeting
SABETI-NT-3	-0.00907791165187304	0.103473244385747	0.0877319707694741	ATAD2B	groupGroup2	85	6603	0.139820582825208	0.916087151779225	ACAGGTACCTGTGGATCTAC	NA	NA	NA	NA	nontargeting	Nontargeting
SABETI-NT-3	0.414556079809411	0.0986965386872104	-4.20031021678708	ATAD3A	(Intercept)	91	7300	5.33099031754832e-05	6.72974434864274e-05	ACAGGTACCTGTGGATCTAC	NA	NA	NA	NA	nontargeting	Nontargeting
SABETI-NT-3	-0.0151166419948315	0.0993157279274825	0.152207936348906	ATAD3A	groupGroup2	91	7300	0.241954130805082	0.950353454330111	ACAGGTACCTGTGGATCTAC	NA	NA	NA	NA	nontargeting	Nontargeting
SABETI-NT-3	0.553975615059169	0.103882840661595	-5.33269605962913	ATAD3B	(Intercept)	88	6138	1.93530403095581e-07	2.76351552256024e-07	ACAGGTACCTGTGGATCTAC	NA	NA	NA	NA	nontargeting	Nontargeting
SABETI-NT-3	0.119282036787433	0.104602167737527	-1.1403400079312	ATAD3B	groupGroup2	88	6138	0.508289351952398	0.98107293873216	ACAGGTACCTGTGGATCTAC	NA	NA	NA	NA	nontargeting	Nontargeting
SABETI-NT-3	0.0558284495529351	0.0807607896071625	-0.691281621000692	ATAD5	(Intercept)	131	9180	0.97877715879771	0.980286501208072	ACAGGTACCTGTGGATCTAC	NA	NA	NA	NA	nontargeting	Nontargeting
SABETI-NT-3	0.0553497838481095	0.0812941481651623	-0.680858156427907	ATAD5	groupGroup2	131	9180	0.99192249401385	0.999751782487465	ACAGGTACCTGTGGATCTAC	NA	NA	NA	NA	nontargeting	Nontargeting
SABETI-NT-3	0.627478077052091	0.125612312267604	-4.99535487982512	ATF5	(Intercept)	91	5788	1.17455343926433e-06	1.60900655392796e-06	ACAGGTACCTGTGGATCTAC	NA	NA	NA	NA	nontargeting	Nontargeting
SABETI-NT-3	-0.0427260018782681	0.12639090121711	0.338046500711904	ATF5	groupGroup2	91	5788	0.529343708380122	0.982613719737604	ACAGGTACCTGTGGATCTAC	NA	NA	NA	NA	nontargeting	Nontargeting
SABETI-NT-3	1.59150021174742	0.159782453684478	-9.96041915146799	ATG13	(Intercept)	39	2716	4.54206404283714e-23	2.84060159699975e-22	ACAGGTACCTGTGGATCTAC	NA	NA	NA	NA	nontargeting	Nontargeting
SABETI-NT-3	0.1153798931687	0.160902997994468	-0.71707733607715	ATG13	groupGroup2	39	2716	0.946652758435538	0.998468877365022	ACAGGTACCTGTGGATCTAC	NA	NA	NA	NA	nontargeting	Nontargeting
SABETI-NT-3	3.45225255246246	0.403892525331686	-8.54745343362666	ATG16L2	(Intercept)	6	556	2.51668068091604e-17	9.00910581875058e-17	ACAGGTACCTGTGGATCTAC	NA	NA	NA	NA	nontargeting	Nontargeting
SABETI-NT-3	-0.0997548785347096	0.40624104554848	0.24555588271497	ATG16L2	groupGroup2	6	556	0.387947911733804	0.970760640934034	ACAGGTACCTGTGGATCTAC	NA	NA	NA	NA	nontargeting	Nontargeting
SABETI-NT-3	2.06595819134249	0.200682662724792	-10.2946520805121	ATG2A	(Intercept)	25	1659	1.48976724640906e-24	1.08747329499717e-23	ACAGGTACCTGTGGATCTAC	NA	NA	NA	NA	nontargeting	Nontargeting
SABETI-NT-3	0.179737139947064	0.202176414455095	-0.889011413282263	ATG2A	groupGroup2	25	1659	0.747993891929816	0.992564354582006	ACAGGTACCTGTGGATCTAC	NA	NA	NA	NA	nontargeting	Nontargeting
SABETI-NT-3	1.81464376306163	0.182398897012272	-9.94876500234285	ATG2B	(Intercept)	32	2179	5.10664206219502e-23	3.17548829365792e-22	ACAGGTACCTGTGGATCTAC	NA	NA	NA	NA	nontargeting	Nontargeting
SABETI-NT-3	0.112054211110691	0.183669464867156	-0.610086228496046	ATG2B	groupGroup2	32	2179	0.916390622438362	0.99794000004849	ACAGGTACCTGTGGATCTAC	NA	NA	NA	NA	nontargeting	Nontargeting
SABETI-NT-3	0.0998453349697201	0.0875929325655242	-1.13987889256968	ATG7	(Intercept)	114	8487	0.508673519701918	0.528136227232943	ACAGGTACCTGTGGATCTAC	NA	NA	NA	NA	nontargeting	Nontargeting
SABETI-NT-3	0.0749412208379649	0.0881763737086403	-0.849901370242237	ATG7	groupGroup2	114	8487	0.790759847415766	0.99373273279367	ACAGGTACCTGTGGATCTAC	NA	NA	NA	NA	nontargeting	Nontargeting
SABETI-NT-3	1.54801509980767	0.151238938318372	-10.2355591557312	ATN1	(Intercept)	43	3338	2.74798328616094e-24	1.95741790486117e-23	ACAGGTACCTGTGGATCTAC	NA	NA	NA	NA	nontargeting	Nontargeting
SABETI-NT-3	-0.0440240401780212	0.1521595450742	0.289328153265397	ATN1	groupGroup2	43	3338	0.455339460063366	0.977739569162517	ACAGGTACCTGTGGATCTAC	NA	NA	NA	NA	nontargeting	Nontargeting
SABETI-NT-3	1.84281464002828	0.17850684307881	-10.3234957732947	ATP13A2	(Intercept)	33	2190	1.10353710937676e-24	8.14859566251084e-24	ACAGGTACCTGTGGATCTAC	NA	NA	NA	NA	nontargeting	Nontargeting
SABETI-NT-3	0.11072251774506	0.179757044949182	-0.615956486024579	ATP13A2	groupGroup2	33	2190	0.924153521418094	0.998009618252567	ACAGGTACCTGTGGATCTAC	NA	NA	NA	NA	nontargeting	Nontargeting
SABETI-NT-3	-0.211309093667209	0.0683377898228469	3.09212654103957	ATP1A1	(Intercept)	139	11918	0.00397456230149234	0.00464108821772736	ACAGGTACCTGTGGATCTAC	NA	NA	NA	NA	nontargeting	Nontargeting
SABETI-NT-3	-0.108279506553289	0.0687362993449592	1.5752885678334	ATP1A1	groupGroup2	139	11918	0.230379703156454	0.946584592540004	ACAGGTACCTGTGGATCTAC	NA	NA	NA	NA	nontargeting	Nontargeting
SABETI-NT-3	1.96417549703264	0.19509593735687	-10.0677416641422	ATP1A1-AS1	(Intercept)	30	2211	1.53438833468436e-23	1.0118936153082e-22	ACAGGTACCTGTGGATCTAC	NA	NA	NA	NA	nontargeting	Nontargeting
SABETI-NT-3	-0.0613021217008324	0.196270763906123	0.312334453083157	ATP1A1-AS1	groupGroup2	30	2211	0.490427282012098	0.979802147582809	ACAGGTACCTGTGGATCTAC	NA	NA	NA	NA	nontargeting	Nontargeting
SABETI-NT-3	4.01186834039784	0.515955412840438	-7.77561052865344	ATP1B1	(Intercept)	4	520	1.50168773802278e-14	3.92026524889001e-14	ACAGGTACCTGTGGATCTAC	NA	NA	NA	NA	nontargeting	Nontargeting
SABETI-NT-3	-0.571761024431242	0.517891422627744	1.10401717319466	ATP1B1	groupGroup2	4	520	0.53917137646925	0.983021386819087	ACAGGTACCTGTGGATCTAC	NA	NA	NA	NA	nontargeting	Nontargeting
SABETI-NT-3	0.991443454253503	0.116762750921795	-8.49109366151835	ATP23	(Intercept)	68	5697	4.09403019431864e-17	1.43247739238425e-16	ACAGGTACCTGTGGATCTAC	NA	NA	NA	NA	nontargeting	Nontargeting
SABETI-NT-3	-0.136247875888342	0.117418954650852	1.16035674387903	ATP23	groupGroup2	68	5697	0.491807180922366	0.97998627032026	ACAGGTACCTGTGGATCTAC	NA	NA	NA	NA	nontargeting	Nontargeting
SABETI-NT-3	-0.20763936477824	0.0697704073627796	2.97603773041763	ATP2A2	(Intercept)	142	11040	0.00583997869125258	0.00677297037994145	ACAGGTACCTGTGGATCTAC	NA	NA	NA	NA	nontargeting	Nontargeting
SABETI-NT-3	0.02895071570793	0.0702225578980827	-0.412270879536282	ATP2A2	groupGroup2	142	11040	0.639718219424128	0.988498322373676	ACAGGTACCTGTGGATCTAC	NA	NA	NA	NA	nontargeting	Nontargeting
SABETI-NT-3	1.09409760831358	0.13268182124235	-8.24602494953058	ATP2B4	(Intercept)	54	4524	3.27500991501368e-16	1.03640476978192e-15	ACAGGTACCTGTGGATCTAC	NA	NA	NA	NA	nontargeting	Nontargeting
SABETI-NT-3	-0.0362589621074785	0.133500145052323	0.27160241731024	ATP2B4	groupGroup2	54	4524	0.428144518876876	0.97565529779241	ACAGGTACCTGTGGATCTAC	NA	NA	NA	NA	nontargeting	Nontargeting
SABETI-NT-3	0.763433713288106	0.112758070443817	-6.77054609291577	ATP2C1	(Intercept)	82	5604	2.56594401613706e-11	4.82280850665686e-11	ACAGGTACCTGTGGATCTAC	NA	NA	NA	NA	nontargeting	Nontargeting
SABETI-NT-3	0.0360785997720588	0.113492986099065	-0.317892770400514	ATP2C1	groupGroup2	82	5604	0.498867446487238	0.980625971592358	ACAGGTACCTGTGGATCTAC	NA	NA	NA	NA	nontargeting	Nontargeting
SABETI-NT-3	-1.03155677652138	0.0458655212282126	22.4908983676141	ATP5F1A	(Intercept)	206	16280	1.01914956268178e-111	2.95003227908026e-110	ACAGGTACCTGTGGATCTAC	NA	NA	NA	NA	nontargeting	Nontargeting
SABETI-NT-3	-0.0795824884874274	0.0461393186871131	1.7248301611713	ATP5F1A	groupGroup2	206	16280	0.16911616906022	0.928393898039063	ACAGGTACCTGTGGATCTAC	NA	NA	NA	NA	nontargeting	Nontargeting
SABETI-NT-3	-2.42788131200121	0.0354728331173834	68.4434001639254	ATP5F1B	(Intercept)	220	17335	0	0	ACAGGTACCTGTGGATCTAC	NA	NA	NA	NA	nontargeting	Nontargeting
SABETI-NT-3	0.0128292578804265	0.0356986614784679	-0.359376440154896	ATP5F1B	groupGroup2	220	17335	0.561373005689626	0.983801814132836	ACAGGTACCTGTGGATCTAC	NA	NA	NA	NA	nontargeting	Nontargeting
SABETI-NT-3	-1.55552150935277	0.0721526665391254	21.5587529049848	ATP5F1D	(Intercept)	173	13761	8.76516191810646e-103	2.42469263256536e-101	ACAGGTACCTGTGGATCTAC	NA	NA	NA	NA	nontargeting	Nontargeting
SABETI-NT-3	-0.0250575227629659	0.0726080688752844	0.345106585963691	ATP5F1D	groupGroup2	173	13761	0.539971515215282	0.983021386819087	ACAGGTACCTGTGGATCTAC	NA	NA	NA	NA	nontargeting	Nontargeting
SABETI-NT-3	-1.71171676155452	0.0505728991279683	33.8465223681015	ATP5IF1	(Intercept)	207	16341	8.1659142060775e-251	3.75140860247273e-249	ACAGGTACCTGTGGATCTAC	NA	NA	NA	NA	nontargeting	Nontargeting
SABETI-NT-3	-0.000179860644455878	0.0508935303620831	0.00353405714196394	ATP5IF1	groupGroup2	207	16341	0.00563952752193009	0.581956368883024	ACAGGTACCTGTGGATCTAC	NA	NA	NA	NA	nontargeting	Nontargeting
SABETI-NT-3	-1.58191323904402	0.0418490851207066	37.8004258511567	ATP5ME	(Intercept)	211	16624	0	0	ACAGGTACCTGTGGATCTAC	NA	NA	NA	NA	nontargeting	Nontargeting
SABETI-NT-3	0.0315757551626872	0.0421189293768374	-0.749680859173305	ATP5ME	groupGroup2	211	16624	0.906893876507466	0.99763011562571	ACAGGTACCTGTGGATCTAC	NA	NA	NA	NA	nontargeting	Nontargeting
SABETI-NT-3	-2.29486304690013	0.0365427227799543	62.7994542365899	ATP5MF	(Intercept)	220	17261	0	0	ACAGGTACCTGTGGATCTAC	NA	NA	NA	NA	nontargeting	Nontargeting
SABETI-NT-3	-0.00241818793942064	0.0367742257384091	0.0657576846518062	ATP5MF	groupGroup2	220	17261	0.104858507926942	0.897065504259877	ACAGGTACCTGTGGATCTAC	NA	NA	NA	NA	nontargeting	Nontargeting
SABETI-NT-3	-2.07092118340348	0.0382763979421476	54.1043905576892	ATP5MG	(Intercept)	218	17147	0	0	ACAGGTACCTGTGGATCTAC	NA	NA	NA	NA	nontargeting	Nontargeting
SABETI-NT-3	-0.0166607380140423	0.0385175270919988	0.432549524123089	ATP5MG	groupGroup2	218	17147	0.669315867556186	0.989823950275511	ACAGGTACCTGTGGATCTAC	NA	NA	NA	NA	nontargeting	Nontargeting
SABETI-NT-3	-0.884104045378249	0.0505874407587165	17.4767498042666	ATP5PD	(Intercept)	193	15039	4.3086785271663e-68	9.43746486874797e-67	ACAGGTACCTGTGGATCTAC	NA	NA	NA	NA	nontargeting	Nontargeting
SABETI-NT-3	-0.00767882630762498	0.050906396140376	0.150842072702424	ATP5PD	groupGroup2	193	15039	0.239799406516418	0.949785503949327	ACAGGTACCTGTGGATCTAC	NA	NA	NA	NA	nontargeting	Nontargeting
SABETI-NT-3	-2.09626751351382	0.0319435890265376	65.6240446798984	ATP5PO	(Intercept)	219	17304	0	0	ACAGGTACCTGTGGATCTAC	NA	NA	NA	NA	nontargeting	Nontargeting
SABETI-NT-3	0.0175313376817722	0.0321480685641722	-0.545330978337848	ATP5PO	groupGroup2	219	17304	0.8289481962619	0.994869759897653	ACAGGTACCTGTGGATCTAC	NA	NA	NA	NA	nontargeting	Nontargeting
SABETI-NT-3	0.813195222847201	0.113543985221961	-7.16194011736978	ATP6AP1	(Intercept)	76	5502	1.5908634028542e-12	3.33117760493917e-12	ACAGGTACCTGTGGATCTAC	NA	NA	NA	NA	nontargeting	Nontargeting
SABETI-NT-3	0.0250872006775419	0.114278322188401	-0.219527205135044	ATP6AP1	groupGroup2	76	5502	0.347521219928726	0.966551938050151	ACAGGTACCTGTGGATCTAC	NA	NA	NA	NA	nontargeting	Nontargeting
SABETI-NT-3	0.151138629357274	0.090454575616607	-1.67087876237325	ATP6V0A1	(Intercept)	104	8842	0.1894912543571	0.20386381543726	ACAGGTACCTGTGGATCTAC	NA	NA	NA	NA	nontargeting	Nontargeting
SABETI-NT-3	-0.0709328200662686	0.0910029030866453	0.779456672923196	ATP6V0A1	groupGroup2	104	8842	0.871421501429674	0.996249092645349	ACAGGTACCTGTGGATCTAC	NA	NA	NA	NA	nontargeting	Nontargeting
SABETI-NT-3	-1.27133538834013	0.0580077497606408	21.9166472339658	ATP6V0B	(Intercept)	190	14625	3.60508397695322e-106	1.01479970237006e-104	ACAGGTACCTGTGGATCTAC	NA	NA	NA	NA	nontargeting	Nontargeting
SABETI-NT-3	0.0638632742713419	0.0583846566516983	-1.09383659909704	ATP6V0B	groupGroup2	190	14625	0.548053298497784	0.983374632418454	ACAGGTACCTGTGGATCTAC	NA	NA	NA	NA	nontargeting	Nontargeting
SABETI-NT-3	-0.822427468581985	0.0681493998273756	12.0680075050583	ATP6V0C	(Intercept)	167	12366	3.11724951302072e-33	3.88358152366509e-32	ACAGGTACCTGTGGATCTAC	NA	NA	NA	NA	nontargeting	Nontargeting
SABETI-NT-3	0.0637816856892608	0.068593632589831	-0.929848490029036	ATP6V0C	groupGroup2	167	12366	0.704899071970796	0.991157285484517	ACAGGTACCTGTGGATCTAC	NA	NA	NA	NA	nontargeting	Nontargeting
SABETI-NT-3	0.54613243759812	0.0950788058497395	-5.7439976524444	ATP6V0D1	(Intercept)	91	6945	1.84934140240707e-08	2.79183744972875e-08	ACAGGTACCTGTGGATCTAC	NA	NA	NA	NA	nontargeting	Nontargeting
SABETI-NT-3	0.050047146099866	0.0957082872074972	-0.522913402382418	ATP6V0D1	groupGroup2	91	6945	0.797930965000848	0.994013842015373	ACAGGTACCTGTGGATCTAC	NA	NA	NA	NA	nontargeting	Nontargeting
SABETI-NT-3	-0.048574670148555	0.072971412140703	0.665667125296871	ATP6V0E1	(Intercept)	134	10309	0.988752218402404	0.989564396112165	ACAGGTACCTGTGGATCTAC	NA	NA	NA	NA	nontargeting	Nontargeting
SABETI-NT-3	0.0187471016959553	0.0734411407011	-0.255267027676689	ATP6V0E1	groupGroup2	134	10309	0.402966270756056	0.97240080302757	ACAGGTACCTGTGGATCTAC	NA	NA	NA	NA	nontargeting	Nontargeting
SABETI-NT-3	0.316758336533291	0.0843926353953709	-3.75338837387067	ATP6V1E1	(Intercept)	108	7838	0.00034892047902345	0.000425674668576178	ACAGGTACCTGTGGATCTAC	NA	NA	NA	NA	nontargeting	Nontargeting
SABETI-NT-3	0.121441913339516	0.0849877571112787	-1.42893420731772	ATP6V1E1	groupGroup2	108	7838	0.30604628887256	0.960389175506697	ACAGGTACCTGTGGATCTAC	NA	NA	NA	NA	nontargeting	Nontargeting
SABETI-NT-3	2.22010887116981	0.211168163884041	-10.5134639158436	ATP6V1E2	(Intercept)	23	1693	1.49782438277263e-25	1.18722880118876e-24	ACAGGTACCTGTGGATCTAC	NA	NA	NA	NA	nontargeting	Nontargeting
SABETI-NT-3	0.0228712806075653	0.212535892365909	-0.107611379673177	ATP6V1E2	groupGroup2	23	1693	0.171392060517338	0.929126638801163	ACAGGTACCTGTGGATCTAC	NA	NA	NA	NA	nontargeting	Nontargeting
SABETI-NT-3	-1.30502541172311	0.0415832144718292	31.3834663409008	ATP6V1F	(Intercept)	215	16660	6.8036700529825e-216	2.86506184389428e-214	ACAGGTACCTGTGGATCTAC	NA	NA	NA	NA	nontargeting	Nontargeting
SABETI-NT-3	-0.0706067725400319	0.0418341507563676	1.68777831660142	ATP6V1F	groupGroup2	215	16660	0.182907582915738	0.933229202577667	ACAGGTACCTGTGGATCTAC	NA	NA	NA	NA	nontargeting	Nontargeting
SABETI-NT-3	2.35364026379431	0.229011280637342	-10.277398813037	ATP8B2	(Intercept)	18	1339	1.7819967247727e-24	1.29192654022557e-23	ACAGGTACCTGTGGATCTAC	NA	NA	NA	NA	nontargeting	Nontargeting
SABETI-NT-3	0.127646628529301	0.23064215388579	-0.553440151241865	ATP8B2	groupGroup2	18	1339	0.840075896802004	0.995138231972678	ACAGGTACCTGTGGATCTAC	NA	NA	NA	NA	nontargeting	Nontargeting
SABETI-NT-3	3.09557760852371	0.331174694750339	-9.34726492571347	ATP8B3	(Intercept)	10	529	1.79886891768688e-20	8.649770383179e-20	ACAGGTACCTGTGGATCTAC	NA	NA	NA	NA	nontargeting	Nontargeting
SABETI-NT-3	0.346326653119624	0.334063370550939	-1.03670944991203	ATP8B3	groupGroup2	10	529	0.599742573196222	0.985863247467513	ACAGGTACCTGTGGATCTAC	NA	NA	NA	NA	nontargeting	Nontargeting
SABETI-NT-3	1.10770326036937	0.131279625143049	-8.43773936101932	ATP9B	(Intercept)	50	4715	6.47068169993374e-17	2.21514504212925e-16	ACAGGTACCTGTGGATCTAC	NA	NA	NA	NA	nontargeting	Nontargeting
SABETI-NT-3	-0.0888812665057071	0.132055882582693	0.673057987023412	ATP9B	groupGroup2	50	4715	0.998179198405044	0.999913694226192	ACAGGTACCTGTGGATCTAC	NA	NA	NA	NA	nontargeting	Nontargeting
SABETI-NT-3	1.56952130502864	0.154692888111563	-10.1460469462353	ATPAF1	(Intercept)	41	3851	6.90116834779924e-24	4.7257891814775e-23	ACAGGTACCTGTGGATCTAC	NA	NA	NA	NA	nontargeting	Nontargeting
SABETI-NT-3	-0.250825878219727	0.155476527597154	1.61327167577107	ATPAF1	groupGroup2	41	3851	0.213370994698176	0.942790565445803	ACAGGTACCTGTGGATCTAC	NA	NA	NA	NA	nontargeting	Nontargeting
SABETI-NT-3	0.341916896169458	0.0907052376571795	-3.76953861762353	ATRAID	(Intercept)	103	7986	0.000327099205869098	0.000399532340631177	ACAGGTACCTGTGGATCTAC	NA	NA	NA	NA	nontargeting	Nontargeting
SABETI-NT-3	-0.0116877223907017	0.0912751828622357	0.128049290334946	ATRAID	groupGroup2	103	7986	0.203780067947772	0.940097502964937	ACAGGTACCTGTGGATCTAC	NA	NA	NA	NA	nontargeting	Nontargeting
SABETI-NT-3	2.62557397927795	0.259722039556019	-10.1091689552655	ATXN7L2	(Intercept)	15	1277	1.00618407336457e-23	6.77180699155214e-23	ACAGGTACCTGTGGATCTAC	NA	NA	NA	NA	nontargeting	Nontargeting
SABETI-NT-3	-0.0956345595616801	0.261230013645279	0.366093306918174	ATXN7L2	groupGroup2	15	1277	0.571409096646406	0.984324077587996	ACAGGTACCTGTGGATCTAC	NA	NA	NA	NA	nontargeting	Nontargeting
SABETI-NT-3	1.05435727966404	0.124886408336658	-8.44253024573975	AUH	(Intercept)	65	4128	6.2108206864037e-17	2.13016453397498e-16	ACAGGTACCTGTGGATCTAC	NA	NA	NA	NA	nontargeting	Nontargeting
SABETI-NT-3	0.166039304446153	0.12579688899051	-1.31989992581358	AUH	groupGroup2	65	4128	0.373736864742194	0.969525192429246	ACAGGTACCTGTGGATCTAC	NA	NA	NA	NA	nontargeting	Nontargeting
SABETI-NT-3	-1.54205976760188	0.0636774557522547	24.2167302286928	AURKAIP1	(Intercept)	188	14440	2.96560081282498e-129	9.29475371304925e-128	ACAGGTACCTGTGGATCTAC	NA	NA	NA	NA	nontargeting	Nontargeting
SABETI-NT-3	0.0796222732003469	0.0640891556026517	-1.24236733112852	AURKAIP1	groupGroup2	188	14440	0.428202126650292	0.97565529779241	ACAGGTACCTGTGGATCTAC	NA	NA	NA	NA	nontargeting	Nontargeting
SABETI-NT-3	2.75910537190238	0.316167154266443	-8.72672994227985	AURKC	(Intercept)	13	918	5.24284107221238e-18	2.01445847860987e-17	ACAGGTACCTGTGGATCTAC	NA	NA	NA	NA	nontargeting	Nontargeting
SABETI-NT-3	-0.0255203801581455	0.318135781380441	0.0802185156520545	AURKC	groupGroup2	13	918	0.127873071486962	0.910518043201118	ACAGGTACCTGTGGATCTAC	NA	NA	NA	NA	nontargeting	Nontargeting
SABETI-NT-3	1.48613969608959	0.146840581962332	-10.1207695871896	AXIN1	(Intercept)	41	3290	8.93775649485532e-24	6.04847096059867e-23	ACAGGTACCTGTGGATCTAC	NA	NA	NA	NA	nontargeting	Nontargeting
SABETI-NT-3	0.0366754487857088	0.147803756411415	-0.248136107472275	AXIN1	groupGroup2	41	3290	0.391941801381718	0.971146731501966	ACAGGTACCTGTGGATCTAC	NA	NA	NA	NA	nontargeting	Nontargeting
SABETI-NT-3	3.78872478908371	0.465168416396715	-8.14484529803616	AZU1	(Intercept)	5	279	7.59534261915446e-16	2.30671758355888e-15	ACAGGTACCTGTGGATCTAC	NA	NA	NA	NA	nontargeting	Nontargeting
SABETI-NT-3	0.304066843829722	0.469082424196332	-0.648216236945293	AZU1	groupGroup2	5	279	0.966309796903758	0.998900852478658	ACAGGTACCTGTGGATCTAC	NA	NA	NA	NA	nontargeting	Nontargeting
SABETI-NT-3	-1.55073452079556	0.0398807157727639	38.8843201719719	B2M	(Intercept)	214	16903	0	0	ACAGGTACCTGTGGATCTAC	NA	NA	NA	NA	nontargeting	Nontargeting
SABETI-NT-3	0.0474440948939936	0.0401409624410181	-1.18193715369198	B2M	groupGroup2	214	16903	0.474461276880208	0.978627813735834	ACAGGTACCTGTGGATCTAC	NA	NA	NA	NA	nontargeting	Nontargeting
SABETI-NT-3	2.22010887116979	0.212674829805673	-10.438982709888	B3GALT6	(Intercept)	21	1447	3.29129446754112e-25	2.54259082336146e-24	ACAGGTACCTGTGGATCTAC	NA	NA	NA	NA	nontargeting	Nontargeting
SABETI-NT-3	0.186922581749835	0.214277616784291	-0.872338345717213	B3GALT6	groupGroup2	21	1447	0.766047648868322	0.992908796289248	ACAGGTACCTGTGGATCTAC	NA	NA	NA	NA	nontargeting	Nontargeting
SABETI-NT-3	1.39082951628528	0.141871274329859	-9.80346108015859	B3GNT2	(Intercept)	46	3832	2.17585249018502e-22	1.26299569457556e-21	ACAGGTACCTGTGGATCTAC	NA	NA	NA	NA	nontargeting	Nontargeting
SABETI-NT-3	-0.0582660449005019	0.14272493279324	0.408240128477829	B3GNT2	groupGroup2	46	3832	0.633805220108672	0.988182011873677	ACAGGTACCTGTGGATCTAC	NA	NA	NA	NA	nontargeting	Nontargeting
SABETI-NT-3	2.14006616349628	0.205423294897538	-10.4178358377696	B4GALNT1	(Intercept)	25	1438	4.1115550266465e-25	3.15175608719637e-24	ACAGGTACCTGTGGATCTAC	NA	NA	NA	NA	nontargeting	Nontargeting
SABETI-NT-3	0.27144816596693	0.207094468803861	-1.31074561061318	B4GALNT1	groupGroup2	25	1438	0.37988744703776	0.96998625257138	ACAGGTACCTGTGGATCTAC	NA	NA	NA	NA	nontargeting	Nontargeting
SABETI-NT-3	3.45225255246244	0.39463817255263	-8.74789311467845	B4GALNT4	(Intercept)	7	613	4.34746018217862e-18	1.68431457954738e-17	ACAGGTACCTGTGGATCTAC	NA	NA	NA	NA	nontargeting	Nontargeting
SABETI-NT-3	-0.178784927893846	0.396765568566502	0.450605954896209	B4GALNT4	groupGroup2	7	613	0.695452851977264	0.99084125498841	ACAGGTACCTGTGGATCTAC	NA	NA	NA	NA	nontargeting	Nontargeting
SABETI-NT-3	1.52696169060984	0.149673512106558	-10.2019500252171	B4GALT2	(Intercept)	42	3338	3.88661867311008e-24	2.72800543219275e-23	ACAGGTACCTGTGGATCTAC	NA	NA	NA	NA	nontargeting	Nontargeting
SABETI-NT-3	-0.0211559836902666	0.150604076234597	0.14047417718835	B4GALT2	groupGroup2	42	3338	0.223429292419982	0.944866352072572	ACAGGTACCTGTGGATCTAC	NA	NA	NA	NA	nontargeting	Nontargeting
SABETI-NT-3	0.744202351360231	0.103589556157947	-7.18414460841513	B4GALT3	(Intercept)	84	6392	1.35258509215128e-12	2.85188331267218e-12	ACAGGTACCTGTGGATCTAC	NA	NA	NA	NA	nontargeting	Nontargeting
SABETI-NT-3	-0.0386024310392936	0.104224343552241	0.370378260237682	B4GALT3	groupGroup2	84	6392	0.577798660608544	0.984888132626634	ACAGGTACCTGTGGATCTAC	NA	NA	NA	NA	nontargeting	Nontargeting
SABETI-NT-3	2.03086687153124	0.197493627569255	-10.2832020279696	B4GALT7	(Intercept)	25	1465	1.67786375420585e-24	1.21927319279294e-23	ACAGGTACCTGTGGATCTAC	NA	NA	NA	NA	nontargeting	Nontargeting
SABETI-NT-3	0.35467197152868	0.199215046145935	-1.78034731005642	B4GALT7	groupGroup2	25	1465	0.150038278089808	0.920889239392806	ACAGGTACCTGTGGATCTAC	NA	NA	NA	NA	nontargeting	Nontargeting
SABETI-NT-3	1.14966745946837	0.200449005505219	-5.73546102945589	BACH2	(Intercept)	42	1880	1.9449490304042e-08	2.93246243504053e-08	ACAGGTACCTGTGGATCTAC	NA	NA	NA	NA	nontargeting	Nontargeting
SABETI-NT-3	0.67884986288919	0.202157102664853	-3.35803122393688	BACH2	groupGroup2	42	1880	0.00156999490641298	0.403958490511653	ACAGGTACCTGTGGATCTAC	NA	NA	NA	NA	nontargeting	Nontargeting
SABETI-NT-3	1.66049308323443	0.163964025864231	-10.1271792668069	BAD	(Intercept)	37	2422	8.37098739791314e-24	5.68301591183468e-23	ACAGGTACCTGTGGATCTAC	NA	NA	NA	NA	nontargeting	Nontargeting
SABETI-NT-3	0.182823281998865	0.165187622955145	-1.10676138277327	BAD	groupGroup2	37	2422	0.536794217049898	0.98282156182111	ACAGGTACCTGTGGATCTAC	NA	NA	NA	NA	nontargeting	Nontargeting
SABETI-NT-3	1.01613606684386	0.119598787209135	-8.49620711510234	BAG3	(Intercept)	67	4228	3.9177267757728e-17	1.37394007005956e-16	ACAGGTACCTGTGGATCTAC	NA	NA	NA	NA	nontargeting	Nontargeting
SABETI-NT-3	0.199202140721812	0.120502607614257	-1.65309402564533	BAG3	groupGroup2	67	4228	0.196623458097928	0.937774540429028	ACAGGTACCTGTGGATCTAC	NA	NA	NA	NA	nontargeting	Nontargeting
SABETI-NT-3	2.35364026379429	0.227427106465341	-10.3489874200769	BAHCC1	(Intercept)	21	1485	8.45870215550078e-25	6.3100145972996e-24	ACAGGTACCTGTGGATCTAC	NA	NA	NA	NA	nontargeting	Nontargeting
SABETI-NT-3	0.0188508638731514	0.228894254529187	-0.0823562125310913	BAHCC1	groupGroup2	21	1485	0.131273089894964	0.912160811787199	ACAGGTACCTGTGGATCTAC	NA	NA	NA	NA	nontargeting	Nontargeting
SABETI-NT-3	0.979322093721169	0.116994984918727	-8.3706331036452	BAIAP2	(Intercept)	62	4603	1.14618974502419e-16	3.8179315312138e-16	ACAGGTACCTGTGGATCTAC	NA	NA	NA	NA	nontargeting	Nontargeting
SABETI-NT-3	0.139877104846177	0.117834450272012	-1.18706460227277	BAIAP2	groupGroup2	62	4603	0.470404278896454	0.978428151306918	ACAGGTACCTGTGGATCTAC	NA	NA	NA	NA	nontargeting	Nontargeting
SABETI-NT-3	3.0955776085237	0.340646782930874	-9.08735312833374	BAIAP2-DT	(Intercept)	9	549	2.0295871760115e-19	8.91371648268756e-19	ACAGGTACCTGTGGATCTAC	NA	NA	NA	NA	nontargeting	Nontargeting
SABETI-NT-3	0.285278929964116	0.343418584367196	-0.830703237827937	BAIAP2-DT	groupGroup2	9	549	0.812282593594328	0.994729374274473	ACAGGTACCTGTGGATCTAC	NA	NA	NA	NA	nontargeting	Nontargeting
SABETI-NT-3	1.04145387482815	0.12345895417245	-8.43562851968943	BAIAP2L1	(Intercept)	60	3964	6.58855190773986e-17	2.25381405307727e-16	ACAGGTACCTGTGGATCTAC	NA	NA	NA	NA	nontargeting	Nontargeting
SABETI-NT-3	0.234690903960387	0.124415217576924	-1.88635207598525	BAIAP2L1	groupGroup2	60	3964	0.118495052094873	0.905350466126304	ACAGGTACCTGTGGATCTAC	NA	NA	NA	NA	nontargeting	Nontargeting
SABETI-NT-3	1.7346010553881	0.169400982625421	-10.2396162554951	BAK1	(Intercept)	36	2675	2.6351584364677e-24	1.88031811760641e-23	ACAGGTACCTGTGGATCTAC	NA	NA	NA	NA	nontargeting	Nontargeting
SABETI-NT-3	-0.00493799809087073	0.170470330740218	0.028966906261218	BAK1	groupGroup2	36	2675	0.046218031019378	0.829926278768252	ACAGGTACCTGTGGATCTAC	NA	NA	NA	NA	nontargeting	Nontargeting
SABETI-NT-3	-1.01036608954175	0.0501493390239979	20.1471466863852	BANF1	(Intercept)	200	14991	5.70157868177902e-90	1.4608410500611e-88	ACAGGTACCTGTGGATCTAC	NA	NA	NA	NA	nontargeting	Nontargeting
SABETI-NT-3	0.049506979151221	0.0504778397992507	-0.980766596750359	BANF1	groupGroup2	200	14991	0.653415708183616	0.9889585654857	ACAGGTACCTGTGGATCTAC	NA	NA	NA	NA	nontargeting	Nontargeting
SABETI-NT-3	1.05435727966407	0.126495491736474	-8.33513720679149	BANP	(Intercept)	61	3885	1.54816749020334e-16	5.08178639370109e-16	ACAGGTACCTGTGGATCTAC	NA	NA	NA	NA	nontargeting	Nontargeting
SABETI-NT-3	0.231944079333845	0.127466798612306	-1.81964309027098	BANP	groupGroup2	61	3885	0.137626750195719	0.915076462717456	ACAGGTACCTGTGGATCTAC	NA	NA	NA	NA	nontargeting	Nontargeting
SABETI-NT-3	2.22010887116977	0.209673665740024	-10.5884010914489	BAP1	(Intercept)	23	2271	6.74607886573276e-26	5.48019510202953e-25	ACAGGTACCTGTGGATCTAC	NA	NA	NA	NA	nontargeting	Nontargeting
SABETI-NT-3	-0.291036538936971	0.210685677267484	1.38137790243556	BAP1	groupGroup2	23	2271	0.334325593256354	0.964652725217596	ACAGGTACCTGTGGATCTAC	NA	NA	NA	NA	nontargeting	Nontargeting
SABETI-NT-3	3.78872478908362	0.453922033866061	-8.34664216851294	BATF2	(Intercept)	4	582	1.40462178780769e-16	4.63212349372974e-16	ACAGGTACCTGTGGATCTAC	NA	NA	NA	NA	nontargeting	Nontargeting
SABETI-NT-3	-0.431280691220585	0.455823437167448	0.946157340878793	BATF2	groupGroup2	4	582	0.688136681423686	0.990519150719524	ACAGGTACCTGTGGATCTAC	NA	NA	NA	NA	nontargeting	Nontargeting
SABETI-NT-3	0.49288792307931	0.100598723899004	-4.89954448700707	BAX	(Intercept)	91	7438	1.92118198257279e-06	2.60243518374734e-06	ACAGGTACCTGTGGATCTAC	NA	NA	NA	NA	nontargeting	Nontargeting
SABETI-NT-3	-0.112153332592575	0.101187167953106	1.10837505250223	BAX	groupGroup2	91	7438	0.53539974889144	0.98266721351005	ACAGGTACCTGTGGATCTAC	NA	NA	NA	NA	nontargeting	Nontargeting
SABETI-NT-3	-0.189085956882488	0.0677097413192736	2.79259606074827	BAZ1A	(Intercept)	143	10997	0.0104573880216188	0.0119973037402468	ACAGGTACCTGTGGATCTAC	NA	NA	NA	NA	nontargeting	Nontargeting
SABETI-NT-3	0.0603435414745296	0.0681607869731932	-0.885311689524095	BAZ1A	groupGroup2	143	10997	0.75197709407232	0.992643378571158	ACAGGTACCTGTGGATCTAC	NA	NA	NA	NA	nontargeting	Nontargeting
SABETI-NT-3	-0.851812540741731	0.0523424623109529	16.2738339606825	BAZ1B	(Intercept)	186	15178	3.02751146735468e-59	6.14363025785595e-58	ACAGGTACCTGTGGATCTAC	NA	NA	NA	NA	nontargeting	Nontargeting
SABETI-NT-3	-0.0469537473259432	0.0526636381180273	0.891578117347546	BAZ1B	groupGroup2	186	15178	0.745238207076268	0.992540492831007	ACAGGTACCTGTGGATCTAC	NA	NA	NA	NA	nontargeting	Nontargeting
SABETI-NT-3	-0.039916607405437	0.0822479039976379	0.485320664300253	BAZ2A	(Intercept)	119	9456	0.745102201111032	0.759074766590485	ACAGGTACCTGTGGATCTAC	NA	NA	NA	NA	nontargeting	Nontargeting
SABETI-NT-3	0.0363542041895854	0.0827817529099105	-0.439157216556514	BAZ2A	groupGroup2	119	9456	0.678904753989018	0.990304538386323	ACAGGTACCTGTGGATCTAC	NA	NA	NA	NA	nontargeting	Nontargeting
SABETI-NT-3	2.62557397927802	0.274785146661644	-9.55500692514147	BBC3	(Intercept)	15	1280	2.47151311689898e-21	1.28588531943176e-20	ACAGGTACCTGTGGATCTAC	NA	NA	NA	NA	nontargeting	Nontargeting
SABETI-NT-3	-0.164049229240122	0.276309789351403	0.593714864845011	BBC3	groupGroup2	15	1280	0.894594321756534	0.997161995352509	ACAGGTACCTGTGGATCTAC	NA	NA	NA	NA	nontargeting	Nontargeting
SABETI-NT-3	-0.851812540741734	0.0488506594617875	17.4370735242182	BCAP31	(Intercept)	192	15537	8.6323321198752e-68	1.8861930289836e-66	ACAGGTACCTGTGGATCTAC	NA	NA	NA	NA	nontargeting	Nontargeting
SABETI-NT-3	-0.0755716712038916	0.0491422060743856	1.5378160086973	BCAP31	groupGroup2	192	15537	0.24818721643895	0.951170061880293	ACAGGTACCTGTGGATCTAC	NA	NA	NA	NA	nontargeting	Nontargeting
SABETI-NT-3	2.69011250041554	0.269626742627396	-9.97717242066402	BCAR3	(Intercept)	14	1043	3.83712462007026e-23	2.41918923473772e-22	ACAGGTACCTGTGGATCTAC	NA	NA	NA	NA	nontargeting	Nontargeting
SABETI-NT-3	0.0496919693957211	0.271415875069434	-0.183084240680501	BCAR3	groupGroup2	14	1043	0.290536158222558	0.958245031051786	ACAGGTACCTGTGGATCTAC	NA	NA	NA	NA	nontargeting	Nontargeting
SABETI-NT-3	1.70928324740381	0.181126813562408	-9.43694207271453	BCAS3	(Intercept)	34	2631	7.6763415353917e-21	3.8144155068008e-20	ACAGGTACCTGTGGATCTAC	NA	NA	NA	NA	nontargeting	Nontargeting
SABETI-NT-3	-0.0479853627384924	0.182234342930059	0.263316792910483	BCAS3	groupGroup2	34	2631	0.415387165191198	0.974216829059324	ACAGGTACCTGTGGATCTAC	NA	NA	NA	NA	nontargeting	Nontargeting
SABETI-NT-3	0.561880794566272	0.099507872389291	-5.64659640564017	BCAT2	(Intercept)	97	6888	3.27310822479054e-08	4.8725323763846e-08	ACAGGTACCTGTGGATCTAC	NA	NA	NA	NA	nontargeting	Nontargeting
SABETI-NT-3	-0.00824776491550944	0.100134645900461	0.0823667457086543	BCAT2	groupGroup2	97	6888	0.131289841501474	0.912160811787199	ACAGGTACCTGTGGATCTAC	NA	NA	NA	NA	nontargeting	Nontargeting
SABETI-NT-3	1.56952130502862	0.155377304793134	-10.1013549380217	BCL10	(Intercept)	43	2832	1.08968267651818e-23	7.3059080276213e-23	ACAGGTACCTGTGGATCTAC	NA	NA	NA	NA	nontargeting	Nontargeting
SABETI-NT-3	0.105818324391908	0.156461124201128	-0.676323431345668	BCL10	groupGroup2	43	2832	0.99767063843445	0.999896971794283	ACAGGTACCTGTGGATCTAC	NA	NA	NA	NA	nontargeting	Nontargeting
SABETI-NT-3	0.135472512612862	0.0841726908418149	-1.60945921127144	BCL2L1	(Intercept)	116	9398	0.215031934069766	0.230468533018521	ACAGGTACCTGTGGATCTAC	NA	NA	NA	NA	nontargeting	Nontargeting
SABETI-NT-3	-0.0741713251329564	0.084678557397021	0.875916258058097	BCL2L1	groupGroup2	116	9398	0.762151120801164	0.992643378571158	ACAGGTACCTGTGGATCTAC	NA	NA	NA	NA	nontargeting	Nontargeting
SABETI-NT-3	-0.288812654822068	0.074545867517202	3.87429463820275	BCL2L12	(Intercept)	134	10069	0.000213867947954798	0.000263239374634853	ACAGGTACCTGTGGATCTAC	NA	NA	NA	NA	nontargeting	Nontargeting
SABETI-NT-3	0.154015730505404	0.0750663546161128	-2.05172785188565	BCL2L12	groupGroup2	134	10069	0.0803922367959772	0.875209781533741	ACAGGTACCTGTGGATCTAC	NA	NA	NA	NA	nontargeting	Nontargeting
SABETI-NT-3	0.18867654867633	0.0832057833737274	-2.26758935528399	BCL2L13	(Intercept)	106	8680	0.0467084941634112	0.0520547123873098	ACAGGTACCTGTGGATCTAC	NA	NA	NA	NA	nontargeting	Nontargeting
SABETI-NT-3	0.0483340769861892	0.0837538897325647	-0.577096504299981	BCL2L13	groupGroup2	106	8680	0.87225146866747	0.996265914598896	ACAGGTACCTGTGGATCTAC	NA	NA	NA	NA	nontargeting	Nontargeting
SABETI-NT-3	2.91325605172983	0.29815497033835	-9.77094578843958	BCL2L2	(Intercept)	11	1034	3.00089488870142e-22	1.71580640502666e-21	ACAGGTACCTGTGGATCTAC	NA	NA	NA	NA	nontargeting	Nontargeting
SABETI-NT-3	-0.159992428544539	0.299784081769723	0.533692208072063	BCL2L2	groupGroup2	11	1034	0.81289099803907	0.994745136496563	ACAGGTACCTGTGGATCTAC	NA	NA	NA	NA	nontargeting	Nontargeting
SABETI-NT-3	2.91325605172978	0.300519822183295	-9.69405622086691	BCL2L2-PABPN1	(Intercept)	11	929	6.39157059545888e-22	3.5306698666744e-21	ACAGGTACCTGTGGATCTAC	NA	NA	NA	NA	nontargeting	Nontargeting
SABETI-NT-3	-0.0553342657976986	0.302330860936377	0.183025529138235	BCL2L2-PABPN1	groupGroup2	11	929	0.290444024813854	0.958227836798817	ACAGGTACCTGTGGATCTAC	NA	NA	NA	NA	nontargeting	Nontargeting
SABETI-NT-3	0.898353031187474	0.116247317270536	-7.72794634990832	BCL7B	(Intercept)	71	4836	2.18590770604576e-14	5.60038306859953e-14	ACAGGTACCTGTGGATCTAC	NA	NA	NA	NA	nontargeting	Nontargeting
SABETI-NT-3	0.124142794777335	0.117064188031955	-1.06046773880538	BCL7B	groupGroup2	71	4836	0.577863718660446	0.984905531757034	ACAGGTACCTGTGGATCTAC	NA	NA	NA	NA	nontargeting	Nontargeting
SABETI-NT-3	3.00026742871939	0.309726675797812	-9.68682281237522	BCL9L	(Intercept)	11	1110	6.86067800261824e-22	3.77805446511987e-21	ACAGGTACCTGTGGATCTAC	NA	NA	NA	NA	nontargeting	Nontargeting
SABETI-NT-3	-0.320143442180764	0.311181815818388	1.02879868265698	BCL9L	groupGroup2	11	1110	0.607148571815022	0.986610924521249	ACAGGTACCTGTGGATCTAC	NA	NA	NA	NA	nontargeting	Nontargeting
SABETI-NT-3	-1.23120055191969	0.0552395538711045	22.288386955343	BCLAF1	(Intercept)	202	15783	9.57878521147808e-110	2.74643376131141e-108	ACAGGTACCTGTGGATCTAC	NA	NA	NA	NA	nontargeting	Nontargeting
SABETI-NT-3	-0.0176158506873293	0.0555871523535956	0.316905075030163	BCLAF1	groupGroup2	202	15783	0.497368737900798	0.980491848097909	ACAGGTACCTGTGGATCTAC	NA	NA	NA	NA	nontargeting	Nontargeting
SABETI-NT-3	0.0510551708002824	0.0826218999989079	-0.617937505685022	BCR	(Intercept)	122	9649	0.926766930735894	0.931725966097776	ACAGGTACCTGTGGATCTAC	NA	NA	NA	NA	nontargeting	Nontargeting
SABETI-NT-3	-0.0556494475312194	0.0831260310502031	0.669458734263525	BCR	groupGroup2	122	9649	0.993594208540178	0.99981660793696	ACAGGTACCTGTGGATCTAC	NA	NA	NA	NA	nontargeting	Nontargeting
SABETI-NT-3	0.898353031187492	0.114246948257577	-7.86325626100836	BECN1	(Intercept)	70	4743	7.48548461812712e-15	2.02649148723227e-14	ACAGGTACCTGTGGATCTAC	NA	NA	NA	NA	nontargeting	Nontargeting
SABETI-NT-3	0.173173026166737	0.115087474949085	-1.50470784282433	BECN1	groupGroup2	70	4743	0.264798411668158	0.954073870964858	ACAGGTACCTGTGGATCTAC	NA	NA	NA	NA	nontargeting	Nontargeting
SABETI-NT-3	3.20093812418149	0.339411425095339	-9.43084966359739	BEND3	(Intercept)	9	996	8.135606282693e-21	4.03292575439205e-20	ACAGGTACCTGTGGATCTAC	NA	NA	NA	NA	nontargeting	Nontargeting
SABETI-NT-3	-0.39861329738893	0.340882527945252	1.16935678631481	BEND3	groupGroup2	9	996	0.484519825712164	0.979326401232021	ACAGGTACCTGTGGATCTAC	NA	NA	NA	NA	nontargeting	Nontargeting
SABETI-NT-3	1.27102831647262	0.133965573472458	-9.48772347646416	BET1L	(Intercept)	57	4283	4.72269453926352e-21	2.39192369976205e-20	ACAGGTACCTGTGGATCTAC	NA	NA	NA	NA	nontargeting	Nontargeting
SABETI-NT-3	-0.0710957669509312	0.134762729089303	0.527562534770412	BET1L	groupGroup2	57	4283	0.804393995549148	0.994430177073194	ACAGGTACCTGTGGATCTAC	NA	NA	NA	NA	nontargeting	Nontargeting
SABETI-NT-3	2.03086687153129	0.218856928119522	-9.27942692507402	BHLHE40	(Intercept)	25	1588	3.4078507806839e-20	1.59985442164981e-19	ACAGGTACCTGTGGATCTAC	NA	NA	NA	NA	nontargeting	Nontargeting
SABETI-NT-3	0.171204521594042	0.220430432340405	-0.776682782755038	BHLHE40	groupGroup2	25	1588	0.874691894486376	0.996405168081499	ACAGGTACCTGTGGATCTAC	NA	NA	NA	NA	nontargeting	Nontargeting
SABETI-NT-3	3.31872115983802	0.436394583994839	-7.60486330847145	BHLHE40-AS1	(Intercept)	8	179	5.70410351997758e-14	1.39397145111039e-13	ACAGGTACCTGTGGATCTAC	NA	NA	NA	NA	nontargeting	Nontargeting
SABETI-NT-3	1.16583673682541	0.443141886621436	-2.63084301444371	BHLHE40-AS1	groupGroup2	8	179	0.0170346738751036	0.724816847475403	ACAGGTACCTGTGGATCTAC	NA	NA	NA	NA	nontargeting	Nontargeting
SABETI-NT-3	1.22377543162212	0.131400569401119	-9.31331909138366	BICD2	(Intercept)	55	3404	2.47797507496468e-20	1.17737280260963e-19	ACAGGTACCTGTGGATCTAC	NA	NA	NA	NA	nontargeting	Nontargeting
SABETI-NT-3	0.252879655867014	0.132446442183381	-1.90929746166293	BICD2	groupGroup2	55	3404	0.112447459165099	0.902367495358093	ACAGGTACCTGTGGATCTAC	NA	NA	NA	NA	nontargeting	Nontargeting
SABETI-NT-3	3.20093812418157	0.345639844364289	-9.26090604533408	BICRA	(Intercept)	9	535	4.05409451412288e-20	1.89010335557453e-19	ACAGGTACCTGTGGATCTAC	NA	NA	NA	NA	nontargeting	Nontargeting
SABETI-NT-3	0.233797647983163	0.348366056590233	-0.671126372849144	BICRA	groupGroup2	9	535	0.99571994500836	0.999855168868905	ACAGGTACCTGTGGATCTAC	NA	NA	NA	NA	nontargeting	Nontargeting
SABETI-NT-3	0.199665670251929	0.0893467648607774	-2.23472747516996	BID	(Intercept)	110	8611	0.0508704913936448	0.0565831797483424	ACAGGTACCTGTGGATCTAC	NA	NA	NA	NA	nontargeting	Nontargeting
SABETI-NT-3	-0.0548631284912574	0.0898923872537577	0.610320074561865	BID	groupGroup2	110	8611	0.916700397040742	0.99794000004849	ACAGGTACCTGTGGATCTAC	NA	NA	NA	NA	nontargeting	Nontargeting
SABETI-NT-3	3.45225255246246	0.40874241414485	-8.4460345513325	BIN1	(Intercept)	7	318	6.02729068474982e-17	2.06988515965324e-16	ACAGGTACCTGTGGATCTAC	NA	NA	NA	NA	nontargeting	Nontargeting
SABETI-NT-3	0.487374107948424	0.412718977825482	-1.18088610927533	BIN1	groupGroup2	7	318	0.47529594046895	0.978678240046084	ACAGGTACCTGTGGATCTAC	NA	NA	NA	NA	nontargeting	Nontargeting
SABETI-NT-3	1.52696169060988	0.152264106824033	-10.0283758428672	BIN3	(Intercept)	41	3576	2.28765126839588e-23	1.47976813796406e-22	ACAGGTACCTGTGGATCTAC	NA	NA	NA	NA	nontargeting	Nontargeting
SABETI-NT-3	-0.123189747137621	0.153129249765353	0.804482143851621	BIN3	groupGroup2	41	3576	0.842237155375062	0.99514715652407	ACAGGTACCTGTGGATCTAC	NA	NA	NA	NA	nontargeting	Nontargeting
SABETI-NT-3	-0.385662480811994	0.0684394610530494	5.63508938962941	BIRC5	(Intercept)	152	12381	3.49935113311984e-08	5.20157591605582e-08	ACAGGTACCTGTGGATCTAC	NA	NA	NA	NA	nontargeting	Nontargeting
SABETI-NT-3	-0.0728423188663642	0.0688534254132077	1.05793311558892	BIRC5	groupGroup2	152	12381	0.580171872685	0.984969513074624	ACAGGTACCTGTGGATCTAC	NA	NA	NA	NA	nontargeting	Nontargeting
SABETI-NT-3	-0.544636673608948	0.0646460536390068	8.42490210849188	BIRC6	(Intercept)	159	12782	7.22103956104708e-17	2.45940853418546e-16	ACAGGTACCTGTGGATCTAC	NA	NA	NA	NA	nontargeting	Nontargeting
SABETI-NT-3	0.00112706982122251	0.0650562212632848	-0.0173245509704786	BIRC6	groupGroup2	159	12782	0.0276446006020801	0.781090161428043	ACAGGTACCTGTGGATCTAC	NA	NA	NA	NA	nontargeting	Nontargeting
SABETI-NT-3	1.35511143368321	0.138977396925949	-9.75058868317449	BLCAP	(Intercept)	48	4261	3.66803268635196e-22	2.07763056727585e-21	ACAGGTACCTGTGGATCTAC	NA	NA	NA	NA	nontargeting	Nontargeting
SABETI-NT-3	-0.144226713970036	0.139751361766437	1.03202367509719	BLCAP	groupGroup2	48	4261	0.604122053578268	0.98621345172119	ACAGGTACCTGTGGATCTAC	NA	NA	NA	NA	nontargeting	Nontargeting
SABETI-NT-3	0.400950427753636	0.0947107164778809	-4.23342196811779	BLM	(Intercept)	105	8254	4.60324132137682e-05	5.82813005052595e-05	ACAGGTACCTGTGGATCTAC	NA	NA	NA	NA	nontargeting	Nontargeting
SABETI-NT-3	-0.144045246735143	0.0952507067408951	1.5122748341068	BLM	groupGroup2	105	8254	0.260927920763828	0.95321078610902	ACAGGTACCTGTGGATCTAC	NA	NA	NA	NA	nontargeting	Nontargeting
SABETI-NT-3	0.0510551708002762	0.0773312145913994	-0.660214262378266	BLMH	(Intercept)	125	9160	0.98176731803621	0.983070249478435	ACAGGTACCTGTGGATCTAC	NA	NA	NA	NA	nontargeting	Nontargeting
SABETI-NT-3	0.101897048665223	0.0778632587876602	-1.30866663239853	BLMH	groupGroup2	125	9160	0.381294598504272	0.970122503566183	ACAGGTACCTGTGGATCTAC	NA	NA	NA	NA	nontargeting	Nontargeting
SABETI-NT-3	0.00909097170125338	0.077211775312652	-0.117740741803196	BLOC1S1	(Intercept)	131	9371	0.187453832017818	0.201738426104419	ACAGGTACCTGTGGATCTAC	NA	NA	NA	NA	nontargeting	Nontargeting
SABETI-NT-3	0.0867028339242988	0.0777351713058209	-1.11536171423869	BLOC1S1	groupGroup2	131	9371	0.529390898049636	0.982613719737604	ACAGGTACCTGTGGATCTAC	NA	NA	NA	NA	nontargeting	Nontargeting
SABETI-NT-3	1.17865499634167	0.127307055416835	-9.25836350925294	BLOC1S2	(Intercept)	55	4727	4.15178698071846e-20	1.93389490539399e-19	ACAGGTACCTGTGGATCTAC	NA	NA	NA	NA	nontargeting	Nontargeting
SABETI-NT-3	-0.0898374418773783	0.128051480428946	0.70157284848595	BLOC1S2	groupGroup2	55	4727	0.965891178257696	0.998900852478658	ACAGGTACCTGTGGATCTAC	NA	NA	NA	NA	nontargeting	Nontargeting
SABETI-NT-3	3.45225255246242	0.390834406247607	-8.8330313229263	BLOC1S3	(Intercept)	7	443	2.03752959565936e-18	8.16211248522903e-18	ACAGGTACCTGTGGATCTAC	NA	NA	NA	NA	nontargeting	Nontargeting
SABETI-NT-3	0.174855112349733	0.393753604058266	-0.444072411141306	BLOC1S3	groupGroup2	7	443	0.686019535611376	0.990468758914654	ACAGGTACCTGTGGATCTAC	NA	NA	NA	NA	nontargeting	Nontargeting
SABETI-NT-3	1.1214965825017	0.132404294704378	-8.47024324252995	BLZF1	(Intercept)	61	4120	4.89762252220016e-17	1.69886686678075e-16	ACAGGTACCTGTGGATCTAC	NA	NA	NA	NA	nontargeting	Nontargeting
SABETI-NT-3	0.0730995716613988	0.133294053773338	-0.548408346749675	BLZF1	groupGroup2	61	4120	0.833176907003796	0.994879247879164	ACAGGTACCTGTGGATCTAC	NA	NA	NA	NA	nontargeting	Nontargeting
SABETI-NT-3	2.1400661634963	0.207610639640094	-10.3080755745767	BMP1	(Intercept)	22	1383	1.2957115421365e-24	9.51044798043503e-24	ACAGGTACCTGTGGATCTAC	NA	NA	NA	NA	nontargeting	Nontargeting
SABETI-NT-3	0.308053560073539	0.209348966341996	-1.4714835494831	BMP1	groupGroup2	22	1383	0.28232078629333	0.957454045850776	ACAGGTACCTGTGGATCTAC	NA	NA	NA	NA	nontargeting	Nontargeting
SABETI-NT-3	1.13548282447644	0.129941576955152	-8.73841037705996	BMPR1A	(Intercept)	63	4250	4.72826691280742e-18	1.82527223075809e-17	ACAGGTACCTGTGGATCTAC	NA	NA	NA	NA	nontargeting	Nontargeting
SABETI-NT-3	0.0423378915274128	0.130795075195202	-0.323696373615189	BMPR1A	groupGroup2	63	4250	0.507664166786804	0.981053807865972	ACAGGTACCTGTGGATCTAC	NA	NA	NA	NA	nontargeting	Nontargeting
SABETI-NT-3	1.39082951628529	0.146397978553473	-9.5003327916668	BMPR2	(Intercept)	46	3126	4.18441180294216e-21	2.129102345137e-20	ACAGGTACCTGTGGATCTAC	NA	NA	NA	NA	nontargeting	Nontargeting
SABETI-NT-3	0.15224758543153	0.147455220339808	-1.03250047764113	BMPR2	groupGroup2	46	3126	0.603675448021122	0.986172685803829	ACAGGTACCTGTGGATCTAC	NA	NA	NA	NA	nontargeting	Nontargeting
SABETI-NT-3	1.59150021174741	0.155286157219841	-10.2488221760444	BNIP1	(Intercept)	40	2982	2.39588709597068e-24	1.71602620488641e-23	ACAGGTACCTGTGGATCTAC	NA	NA	NA	NA	nontargeting	Nontargeting
SABETI-NT-3	0.0378784829238496	0.156305638367661	-0.242335998364641	BNIP1	groupGroup2	40	2982	0.382960355517716	0.970386911655858	ACAGGTACCTGTGGATCTAC	NA	NA	NA	NA	nontargeting	Nontargeting
SABETI-NT-3	1.46633706879344	0.152913342588591	-9.58933369691993	BNIP3L	(Intercept)	46	3870	1.77311354950215e-21	9.36141029763729e-21	ACAGGTACCTGTGGATCTAC	NA	NA	NA	NA	nontargeting	Nontargeting
SABETI-NT-3	-0.193486507519638	0.153740225883	1.25852883595271	BNIP3L	groupGroup2	46	3870	0.41640113075353	0.974343228771733	ACAGGTACCTGTGGATCTAC	NA	NA	NA	NA	nontargeting	Nontargeting
SABETI-NT-3	3.45225255246243	0.400177950433453	-8.62679352703745	BNIPL	(Intercept)	6	214	1.26191865152577e-17	4.66176168673007e-17	ACAGGTACCTGTGGATCTAC	NA	NA	NA	NA	nontargeting	Nontargeting
SABETI-NT-3	0.91679245707911	0.406088328102271	-2.25761833974263	BNIPL	groupGroup2	6	214	0.0479389285238152	0.832882315927556	ACAGGTACCTGTGGATCTAC	NA	NA	NA	NA	nontargeting	Nontargeting
SABETI-NT-3	1.90165514005124	0.182970169245618	-10.3932523421262	BOD1	(Intercept)	30	2152	5.3224128563541e-25	4.04197782570949e-24	ACAGGTACCTGTGGATCTAC	NA	NA	NA	NA	nontargeting	Nontargeting
SABETI-NT-3	0.071562849755972	0.184207901564213	-0.388489576984981	BOD1	groupGroup2	30	2152	0.604692468129942	0.986281615147816	ACAGGTACCTGTGGATCTAC	NA	NA	NA	NA	nontargeting	Nontargeting
SABETI-NT-3	2.40243042796378	0.260392044391956	-9.22620517678918	BOLA1	(Intercept)	17	1379	5.6077956071256e-20	2.584123678673e-19	ACAGGTACCTGTGGATCTAC	NA	NA	NA	NA	nontargeting	Nontargeting
SABETI-NT-3	-0.0781414021141821	0.26195177990095	0.298304528198774	BOLA1	groupGroup2	17	1379	0.469058502930094	0.978428151306918	ACAGGTACCTGTGGATCTAC	NA	NA	NA	NA	nontargeting	Nontargeting
SABETI-NT-3	-0.026787315963645	0.0880466426333542	0.304240061431908	BOP1	(Intercept)	115	8923	0.478109988222408	0.497741319992426	ACAGGTACCTGTGGATCTAC	NA	NA	NA	NA	nontargeting	Nontargeting
SABETI-NT-3	0.0014954105769585	0.0886053619163106	-0.0168772018376376	BOP1	groupGroup2	115	8923	0.0269308390491021	0.777616406689842	ACAGGTACCTGTGGATCTAC	NA	NA	NA	NA	nontargeting	Nontargeting
SABETI-NT-3	1.6604930832344	0.159428973348266	-10.4152529390447	BORCS8	(Intercept)	38	3082	4.22470643775782e-25	3.23519440158773e-24	ACAGGTACCTGTGGATCTAC	NA	NA	NA	NA	nontargeting	Nontargeting
SABETI-NT-3	-0.0643208464955472	0.160380996050938	0.401050299470135	BORCS8	groupGroup2	38	3082	0.623233816935776	0.987635247421261	ACAGGTACCTGTGGATCTAC	NA	NA	NA	NA	nontargeting	Nontargeting
SABETI-NT-3	2.91325605172968	0.301496690763657	-9.66264685808237	BPHL	(Intercept)	11	1171	8.68980367777872e-22	4.73350001744564e-21	ACAGGTACCTGTGGATCTAC	NA	NA	NA	NA	nontargeting	Nontargeting
SABETI-NT-3	-0.309875400633371	0.302942432618587	1.02288543059108	BPHL	groupGroup2	11	1171	0.612724037733378	0.986917288063338	ACAGGTACCTGTGGATCTAC	NA	NA	NA	NA	nontargeting	Nontargeting
SABETI-NT-3	1.08067458798144	0.124356451345412	-8.69013691119055	BRAT1	(Intercept)	62	4496	7.2400593032727e-18	2.74353650075038e-17	ACAGGTACCTGTGGATCTAC	NA	NA	NA	NA	nontargeting	Nontargeting
SABETI-NT-3	0.0459556426578384	0.125176779071933	-0.367125939799344	BRAT1	groupGroup2	62	4496	0.572949841880362	0.984328776994644	ACAGGTACCTGTGGATCTAC	NA	NA	NA	NA	nontargeting	Nontargeting
SABETI-NT-3	-0.177786401628571	0.077934910851942	2.2812164623672	BRCA1	(Intercept)	134	10249	0.0450712821621338	0.0502640541556205	ACAGGTACCTGTGGATCTAC	NA	NA	NA	NA	nontargeting	Nontargeting
SABETI-NT-3	0.0330789902710008	0.0784393758049434	-0.421714093611083	BRCA1	groupGroup2	134	10249	0.653532567776708	0.988982649032603	ACAGGTACCTGTGGATCTAC	NA	NA	NA	NA	nontargeting	Nontargeting
SABETI-NT-3	1.932426798718	0.189949246723522	-10.1733849017612	BRD1	(Intercept)	29	1367	5.2137732123751e-24	3.61446930473286e-23	ACAGGTACCTGTGGATCTAC	NA	NA	NA	NA	nontargeting	Nontargeting
SABETI-NT-3	0.523043442411172	0.191866771868729	-2.72607621067929	BRD1	groupGroup2	29	1367	0.0128184395919351	0.689094520728992	ACAGGTACCTGTGGATCTAC	NA	NA	NA	NA	nontargeting	Nontargeting
SABETI-NT-3	-0.644470132164624	0.0612451895737476	10.5227877756602	BRD2	(Intercept)	176	13348	1.35672404329689e-25	1.07892706079709e-24	ACAGGTACCTGTGGATCTAC	NA	NA	NA	NA	nontargeting	Nontargeting
SABETI-NT-3	0.0414631881706855	0.0616438816308966	-0.672624550461528	BRD2	groupGroup2	176	13348	0.997627642290032	0.999896971794283	ACAGGTACCTGTGGATCTAC	NA	NA	NA	NA	nontargeting	Nontargeting
SABETI-NT-3	1.25502797512624	0.136746578954093	-9.1777650653152	BRD3	(Intercept)	54	2865	8.80262014962962e-20	3.988991736592e-19	ACAGGTACCTGTGGATCTAC	NA	NA	NA	NA	nontargeting	Nontargeting
SABETI-NT-3	0.397517778826574	0.137971245658965	-2.88116394780656	BRD3	groupGroup2	54	2865	0.0079241897843691	0.625133179695877	ACAGGTACCTGTGGATCTAC	NA	NA	NA	NA	nontargeting	Nontargeting
SABETI-NT-3	2.83321334405617	0.295102547554968	-9.60077562030682	BRD3OS	(Intercept)	12	624	1.5869013970599e-21	8.41970494207475e-21	ACAGGTACCTGTGGATCTAC	NA	NA	NA	NA	nontargeting	Nontargeting
SABETI-NT-3	0.432684221651837	0.297864204672671	-1.4526224194254	BRD3OS	groupGroup2	12	624	0.292657235624628	0.958451033918103	ACAGGTACCTGTGGATCTAC	NA	NA	NA	NA	nontargeting	Nontargeting
SABETI-NT-3	-0.154796883403865	0.0685626020222395	2.2577451677469	BRD4	(Intercept)	146	10563	0.0479231029970952	0.0533781553437238	ACAGGTACCTGTGGATCTAC	NA	NA	NA	NA	nontargeting	Nontargeting
SABETI-NT-3	0.0942162794722426	0.0690326040128773	-1.36480842377998	BRD4	groupGroup2	146	10563	0.34462654101627	0.966276981339805	ACAGGTACCTGTGGATCTAC	NA	NA	NA	NA	nontargeting	Nontargeting
SABETI-NT-3	0.644572510411392	0.0994361897998871	-6.48227281946924	BRD9	(Intercept)	88	6863	1.80702141205877e-10	3.17156269683195e-10	ACAGGTACCTGTGGATCTAC	NA	NA	NA	NA	nontargeting	Nontargeting
SABETI-NT-3	-0.0371503601757145	0.100046664475472	0.371330322409925	BRD9	groupGroup2	88	6863	0.579216968312744	0.984910268463895	ACAGGTACCTGTGGATCTAC	NA	NA	NA	NA	nontargeting	Nontargeting
SABETI-NT-3	1.09409760831361	0.133375977815111	-8.20310843254149	BRI3	(Intercept)	59	4133	4.68499466295136e-16	1.4566298755433e-15	ACAGGTACCTGTGGATCTAC	NA	NA	NA	NA	nontargeting	Nontargeting
SABETI-NT-3	0.0705393683199619	0.134268422136667	-0.52536081974779	BRI3	groupGroup2	59	4133	0.801335230225582	0.994182968921401	ACAGGTACCTGTGGATCTAC	NA	NA	NA	NA	nontargeting	Nontargeting
SABETI-NT-3	0.635988766719997	0.117161879685611	-5.42829091191258	BRIP1	(Intercept)	73	6214	1.13792496061838e-07	1.64573708711266e-07	ACAGGTACCTGTGGATCTAC	NA	NA	NA	NA	nontargeting	Nontargeting
SABETI-NT-3	-0.0956839630150005	0.117862646403525	0.811826018969646	BRIP1	groupGroup2	73	6214	0.833782939920888	0.994879247879164	ACAGGTACCTGTGGATCTAC	NA	NA	NA	NA	nontargeting	Nontargeting
SABETI-NT-3	-0.498991166118987	0.0569598266860848	8.76040527421216	BRIX1	(Intercept)	170	13611	3.8909925930944e-18	1.51490662605258e-17	ACAGGTACCTGTGGATCTAC	NA	NA	NA	NA	nontargeting	Nontargeting
SABETI-NT-3	-0.0491538652409172	0.0573063479561217	0.857738575114807	BRIX1	groupGroup2	170	13611	0.782073668683552	0.993479527860273	ACAGGTACCTGTGGATCTAC	NA	NA	NA	NA	nontargeting	Nontargeting
SABETI-NT-3	-0.968307746213683	0.0481453703383256	20.1121673674794	BRK1	(Intercept)	195	15312	1.15489441700763e-89	2.95344256773523e-88	ACAGGTACCTGTGGATCTAC	NA	NA	NA	NA	nontargeting	Nontargeting
SABETI-NT-3	0.0231396709381657	0.0484559085552975	-0.477540750510517	BRK1	groupGroup2	195	15312	0.734045779675246	0.99229855519631	ACAGGTACCTGTGGATCTAC	NA	NA	NA	NA	nontargeting	Nontargeting
SABETI-NT-3	1.66049308323441	0.162069644165868	-10.2455527176638	BRPF1	(Intercept)	40	3267	2.47829187514146e-24	1.77273300663605e-23	ACAGGTACCTGTGGATCTAC	NA	NA	NA	NA	nontargeting	Nontargeting
SABETI-NT-3	-0.152609453489221	0.16296575028538	0.936451083874844	BRPF1	groupGroup2	40	3267	0.698081973688612	0.991020125594814	ACAGGTACCTGTGGATCTAC	NA	NA	NA	NA	nontargeting	Nontargeting
SABETI-NT-3	3.78872478908369	0.469172257835249	-8.07533848349173	BRSK1	(Intercept)	5	218	1.34579445991673e-15	3.97298170015942e-15	ACAGGTACCTGTGGATCTAC	NA	NA	NA	NA	nontargeting	Nontargeting
SABETI-NT-3	0.553412767537962	0.474134330841029	-1.16720669974753	BRSK1	groupGroup2	5	218	0.486253811856644	0.979548625513252	ACAGGTACCTGTGGATCTAC	NA	NA	NA	NA	nontargeting	Nontargeting
SABETI-NT-3	-0.65392646740667	0.0615740025658419	10.6201715035078	BSG	(Intercept)	171	13468	4.80239111522688e-26	3.9397106207492e-25	ACAGGTACCTGTGGATCTAC	NA	NA	NA	NA	nontargeting	Nontargeting
SABETI-NT-3	-0.0425536664742396	0.0619543401003123	0.686855293839618	BSG	groupGroup2	171	13468	0.984347843017508	0.99940576045687	ACAGGTACCTGTGGATCTAC	NA	NA	NA	NA	nontargeting	Nontargeting
SABETI-NT-3	0.792992515529654	0.110581502736993	-7.1711135759812	BTAF1	(Intercept)	76	5033	1.48780309063301e-12	3.12415829199846e-12	ACAGGTACCTGTGGATCTAC	NA	NA	NA	NA	nontargeting	Nontargeting
SABETI-NT-3	0.189968750159769	0.111402139993943	-1.70525225251595	BTAF1	groupGroup2	76	5033	0.176294776987972	0.931142396592266	ACAGGTACCTGTGGATCTAC	NA	NA	NA	NA	nontargeting	Nontargeting
SABETI-NT-3	3.6064032322897	0.431779082190025	-8.35242692628294	BTBD2	(Intercept)	5	778	1.33748876728964e-16	4.42120423714902e-16	ACAGGTACCTGTGGATCTAC	NA	NA	NA	NA	nontargeting	Nontargeting
SABETI-NT-3	-0.621377270030922	0.433386173688661	1.43377271301071	BTBD2	groupGroup2	5	778	0.303274268532646	0.959993376455917	ACAGGTACCTGTGGATCTAC	NA	NA	NA	NA	nontargeting	Nontargeting
SABETI-NT-3	1.932426798718	0.208582708406288	-9.26455895353476	BTBD9	(Intercept)	27	1935	3.91770405791424e-20	1.82897304296355e-19	ACAGGTACCTGTGGATCTAC	NA	NA	NA	NA	nontargeting	Nontargeting
SABETI-NT-3	0.0383098002378156	0.209942171583081	-0.182477869734024	BTBD9	groupGroup2	27	1935	0.28958455965062	0.957945508462568	ACAGGTACCTGTGGATCTAC	NA	NA	NA	NA	nontargeting	Nontargeting
SABETI-NT-3	3.09557760852373	0.369232713618475	-8.38381187351227	BTG2	(Intercept)	10	649	1.02481330895812e-16	3.43217548807532e-16	ACAGGTACCTGTGGATCTAC	NA	NA	NA	NA	nontargeting	Nontargeting
SABETI-NT-3	0.0142319180168407	0.371598311153751	-0.0382991999416063	BTG2	groupGroup2	10	649	0.061101742652188	0.855380836555941	ACAGGTACCTGTGGATCTAC	NA	NA	NA	NA	nontargeting	Nontargeting
SABETI-NT-3	1.32062525761205	0.142566422151036	-9.26322788835207	BTRC	(Intercept)	46	3479	3.96686909797256e-20	1.85095706692871e-19	ACAGGTACCTGTGGATCTAC	NA	NA	NA	NA	nontargeting	Nontargeting
SABETI-NT-3	0.092562951291731	0.14354319664529	-0.64484387595508	BTRC	groupGroup2	46	3479	0.961943269342586	0.998826881451303	ACAGGTACCTGTGGATCTAC	NA	NA	NA	NA	nontargeting	Nontargeting
SABETI-NT-3	1.23927961815806	0.131561896356668	-9.41974578109103	BUD13	(Intercept)	53	3881	9.04362975348506e-21	4.46586565517694e-20	ACAGGTACCTGTGGATCTAC	NA	NA	NA	NA	nontargeting	Nontargeting
SABETI-NT-3	0.0889293939185896	0.132465837948201	-0.671338326137824	BUD13	groupGroup2	53	3881	0.995989951312492	0.999865390967765	ACAGGTACCTGTGGATCTAC	NA	NA	NA	NA	nontargeting	Nontargeting
SABETI-NT-3	-0.981959835382006	0.0470586609424784	20.8667185958031	BUD23	(Intercept)	200	15591	2.14923766525742e-96	5.7306110394823e-95	ACAGGTACCTGTGGATCTAC	NA	NA	NA	NA	nontargeting	Nontargeting
SABETI-NT-3	0.0346689728728333	0.0473650588673997	-0.731952492023507	BUD23	groupGroup2	200	15591	0.928395130665568	0.998090319146257	ACAGGTACCTGTGGATCTAC	NA	NA	NA	NA	nontargeting	Nontargeting
SABETI-NT-3	-0.4597704529657	0.063226960803415	7.27174684855114	BUD31	(Intercept)	161	12069	7.09736340052694e-13	1.54056831089346e-12	ACAGGTACCTGTGGATCTAC	NA	NA	NA	NA	nontargeting	Nontargeting
SABETI-NT-3	0.0867332410760571	0.0636537140758556	-1.36257942423749	BUD31	groupGroup2	161	12069	0.346030194257394	0.966341966521829	ACAGGTACCTGTGGATCTAC	NA	NA	NA	NA	nontargeting	Nontargeting
SABETI-NT-3	-0.924402538409542	0.0605872189558819	15.2573852099511	BZW1	(Intercept)	179	14398	2.94045610376692e-52	5.51063330421761e-51	ACAGGTACCTGTGGATCTAC	NA	NA	NA	NA	nontargeting	Nontargeting
SABETI-NT-3	0.00201748085746832	0.060971741016409	-0.0330887854576002	BZW1	groupGroup2	179	14398	0.05279242847461	0.842159134646415	ACAGGTACCTGTGGATCTAC	NA	NA	NA	NA	nontargeting	Nontargeting
SABETI-NT-3	0.90952633178562	0.115584461721347	-7.86893253851302	C11orf24	(Intercept)	76	6163	7.15359944567904e-15	1.94113485713835e-14	ACAGGTACCTGTGGATCTAC	NA	NA	NA	NA	nontargeting	Nontargeting
SABETI-NT-3	-0.196203461775777	0.116207796553024	1.68838466605166	C11orf24	groupGroup2	76	6163	0.182674824106019	0.933229202577667	ACAGGTACCTGTGGATCTAC	NA	NA	NA	NA	nontargeting	Nontargeting
SABETI-NT-3	1.04145387482816	0.123979283291879	-8.40022499869036	C11orf49	(Intercept)	57	4884	8.91247931337316e-17	3.0053487201131e-16	ACAGGTACCTGTGGATCTAC	NA	NA	NA	NA	nontargeting	Nontargeting
SABETI-NT-3	-0.0296226943097957	0.124746276329873	0.237463555476901	C11orf49	groupGroup2	57	4884	0.375405621604462	0.969609345226939	ACAGGTACCTGTGGATCTAC	NA	NA	NA	NA	nontargeting	Nontargeting
SABETI-NT-3	1.87180217690161	0.182233641339147	-10.2714414481686	C11orf68	(Intercept)	30	2110	1.89555616658249e-24	1.37088919815763e-23	ACAGGTACCTGTGGATCTAC	NA	NA	NA	NA	nontargeting	Nontargeting
SABETI-NT-3	0.116855301741571	0.183515467910856	-0.63675995855747	C11orf68	groupGroup2	30	2110	0.951437576812178	0.998670460081965	ACAGGTACCTGTGGATCTAC	NA	NA	NA	NA	nontargeting	Nontargeting
SABETI-NT-3	1.14966745946839	0.130351248509898	-8.81976561491152	C11orf80	(Intercept)	58	3444	2.29399114108232e-18	9.14205833589348e-18	ACAGGTACCTGTGGATCTAC	NA	NA	NA	NA	nontargeting	Nontargeting
SABETI-NT-3	0.292313525377057	0.131412688824491	-2.22439345843884	C11orf80	groupGroup2	58	3444	0.0522439671953526	0.841356634955364	ACAGGTACCTGTGGATCTAC	NA	NA	NA	NA	nontargeting	Nontargeting
SABETI-NT-3	0.310566366285366	0.0944419978903952	-3.28843494655624	C12orf57	(Intercept)	110	7730	0.00201492128235632	0.00238209643963719	ACAGGTACCTGTGGATCTAC	NA	NA	NA	NA	nontargeting	Nontargeting
SABETI-NT-3	0.0149490209518429	0.0950470144081709	-0.157280279080053	C12orf57	groupGroup2	110	7730	0.249952076336692	0.951532910605538	ACAGGTACCTGTGGATCTAC	NA	NA	NA	NA	nontargeting	Nontargeting
SABETI-NT-3	2.35364026379434	0.22583514941208	-10.4219394984422	C12orf76	(Intercept)	19	1868	3.93792816084136e-25	3.02305637559893e-24	ACAGGTACCTGTGGATCTAC	NA	NA	NA	NA	nontargeting	Nontargeting
SABETI-NT-3	-0.224337357580018	0.226999052427555	0.988274423090877	C12orf76	groupGroup2	19	1868	0.646036536258358	0.988707791143698	ACAGGTACCTGTGGATCTAC	NA	NA	NA	NA	nontargeting	Nontargeting
SABETI-NT-3	0.602372155921021	0.0992602603049943	-6.06861350222262	C14orf119	(Intercept)	95	6093	2.58038438643576e-09	4.12148028217195e-09	ACAGGTACCTGTGGATCTAC	NA	NA	NA	NA	nontargeting	Nontargeting
SABETI-NT-3	0.149142941866068	0.0999742081766413	-1.49181418474005	C14orf119	groupGroup2	95	6093	0.271495728589898	0.954935139029006	ACAGGTACCTGTGGATCTAC	NA	NA	NA	NA	nontargeting	Nontargeting
SABETI-NT-3	1.78724478887353	0.173856911773137	-10.2799754731964	C14orf93	(Intercept)	33	1777	1.73499349278647e-24	1.25918786730543e-23	ACAGGTACCTGTGGATCTAC	NA	NA	NA	NA	nontargeting	Nontargeting
SABETI-NT-3	0.399843115462589	0.175441565586327	-2.27906718756362	C14orf93	groupGroup2	33	1777	0.0453261433482362	0.827699540181932	ACAGGTACCTGTGGATCTAC	NA	NA	NA	NA	nontargeting	Nontargeting
SABETI-NT-3	2.26266848558859	0.219015603436015	-10.3310834940106	C15orf39	(Intercept)	21	1509	1.01962858975764e-24	7.55201987908283e-24	ACAGGTACCTGTGGATCTAC	NA	NA	NA	NA	nontargeting	Nontargeting
SABETI-NT-3	0.0896569724842633	0.220521895949669	-0.406567212285923	C15orf39	groupGroup2	21	1509	0.631348234634284	0.988182011873677	ACAGGTACCTGTGGATCTAC	NA	NA	NA	NA	nontargeting	Nontargeting
SABETI-NT-3	1.3728110107826	0.140413992320827	-9.77688183415446	C16orf70	(Intercept)	44	3246	2.83005713985756e-22	1.62300828695489e-21	ACAGGTACCTGTGGATCTAC	NA	NA	NA	NA	nontargeting	Nontargeting
SABETI-NT-3	0.162218837206876	0.141445756616927	-1.1468625223322	C16orf70	groupGroup2	44	3246	0.502876888219494	0.980808351308639	ACAGGTACCTGTGGATCTAC	NA	NA	NA	NA	nontargeting	Nontargeting
SABETI-NT-3	0.67966383022266	0.107569858475831	-6.31834827946128	C16orf91	(Intercept)	78	6296	5.28747341673708e-10	8.9194911855127e-10	ACAGGTACCTGTGGATCTAC	NA	NA	NA	NA	nontargeting	Nontargeting
SABETI-NT-3	-0.0276218021559316	0.10823759519186	0.255196007514484	C16orf91	groupGroup2	78	6296	0.402856570897778	0.972388015790171	ACAGGTACCTGTGGATCTAC	NA	NA	NA	NA	nontargeting	Nontargeting
SABETI-NT-3	1.35511143368323	0.141641393296383	-9.56719926390215	C16orf95	(Intercept)	55	3407	2.1968173113777e-21	1.14907798300668e-20	ACAGGTACCTGTGGATCTAC	NA	NA	NA	NA	nontargeting	Nontargeting
SABETI-NT-3	0.100101795198732	0.142621845627687	-0.701868600551184	C16orf95	groupGroup2	55	3407	0.965522224497772	0.998900852478658	ACAGGTACCTGTGGATCTAC	NA	NA	NA	NA	nontargeting	Nontargeting
SABETI-NT-3	1.28728883734442	0.133248695501306	-9.6607987980776	C17orf75	(Intercept)	54	3198	8.84801529002614e-22	4.81590026964369e-21	ACAGGTACCTGTGGATCTAC	NA	NA	NA	NA	nontargeting	Nontargeting
SABETI-NT-3	0.270711889598652	0.134335070751911	-2.01519892075391	C17orf75	groupGroup2	54	3198	0.0877676211497436	0.881774251170303	ACAGGTACCTGTGGATCTAC	NA	NA	NA	NA	nontargeting	Nontargeting
SABETI-NT-3	1.56952130502866	0.16609097270359	-9.44976887955057	C17orf99	(Intercept)	39	3555	6.79159330229046e-21	3.39019677496723e-20	ACAGGTACCTGTGGATCTAC	NA	NA	NA	NA	nontargeting	Nontargeting
SABETI-NT-3	-0.245431539969078	0.166963911769109	1.46996759580286	C17orf99	groupGroup2	39	3555	0.283141060839048	0.957454045850776	ACAGGTACCTGTGGATCTAC	NA	NA	NA	NA	nontargeting	Nontargeting
SABETI-NT-3	1.46633706879342	0.149591012942369	-9.80230723725587	C18orf25	(Intercept)	44	2646	2.20085715151166e-22	1.27680697270086e-21	ACAGGTACCTGTGGATCTAC	NA	NA	NA	NA	nontargeting	Nontargeting
SABETI-NT-3	0.28332337673156	0.150810573603997	-1.87867050672136	C18orf25	groupGroup2	44	2646	0.120578994649786	0.906703072721086	ACAGGTACCTGTGGATCTAC	NA	NA	NA	NA	nontargeting	Nontargeting
SABETI-NT-3	0.449402811139593	0.0974801401771223	-4.61019865505963	C19orf25	(Intercept)	96	6896	8.04568747800678e-06	1.05559649593435e-05	ACAGGTACCTGTGGATCTAC	NA	NA	NA	NA	nontargeting	Nontargeting
SABETI-NT-3	0.0758007053898673	0.0981344024829761	-0.772417250953526	C19orf25	groupGroup2	96	6896	0.879734679558658	0.996653747881814	ACAGGTACCTGTGGATCTAC	NA	NA	NA	NA	nontargeting	Nontargeting
SABETI-NT-3	0.0606246218164319	0.0804188708647112	-0.753860644455214	C19orf48	(Intercept)	121	9542	0.901865808798658	0.908268502699803	ACAGGTACCTGTGGATCTAC	NA	NA	NA	NA	nontargeting	Nontargeting
SABETI-NT-3	-0.0202773893845521	0.0809211691601014	0.250582012037339	C19orf48	groupGroup2	121	9542	0.395725419188198	0.971483868951065	ACAGGTACCTGTGGATCTAC	NA	NA	NA	NA	nontargeting	Nontargeting
SABETI-NT-3	-0.771448030973703	0.0541973517620751	14.2340539877361	C19orf53	(Intercept)	182	14147	1.12639821785501e-45	1.88635105979489e-44	ACAGGTACCTGTGGATCTAC	NA	NA	NA	NA	nontargeting	Nontargeting
SABETI-NT-3	0.0308629032768281	0.0545486281243666	-0.565786974632306	C19orf53	groupGroup2	182	14147	0.856922795898824	0.995712431745102	ACAGGTACCTGTGGATCTAC	NA	NA	NA	NA	nontargeting	Nontargeting
SABETI-NT-3	3.45225255246246	0.401190310481439	-8.60502475326401	C19orf73	(Intercept)	7	376	1.52600585099344e-17	5.58839781912126e-17	ACAGGTACCTGTGGATCTAC	NA	NA	NA	NA	nontargeting	Nontargeting
SABETI-NT-3	0.323967998146991	0.404594157008802	-0.800723373125586	C19orf73	groupGroup2	7	376	0.846583616562396	0.995258988569744	ACAGGTACCTGTGGATCTAC	NA	NA	NA	NA	nontargeting	Nontargeting
SABETI-NT-3	1.35511143368318	0.147734521709735	-9.17261191223586	C19orf81	(Intercept)	51	3664	9.2338824968282e-20	4.17761334735851e-19	ACAGGTACCTGTGGATCTAC	NA	NA	NA	NA	nontargeting	Nontargeting
SABETI-NT-3	-0.0338303557892436	0.148646240330808	0.227589717129442	C19orf81	groupGroup2	51	3664	0.36006957054329	0.968508402739999	ACAGGTACCTGTGGATCTAC	NA	NA	NA	NA	nontargeting	Nontargeting
SABETI-NT-3	3.31872115983795	0.368966334056577	-8.99464491340032	C19orf84	(Intercept)	7	468	4.73994139348396e-19	2.01516390010293e-18	ACAGGTACCTGTGGATCTAC	NA	NA	NA	NA	nontargeting	Nontargeting
SABETI-NT-3	0.24954600495128	0.371912131814556	-0.670981082907263	C19orf84	groupGroup2	7	468	0.9955348386408	0.999855168868905	ACAGGTACCTGTGGATCTAC	NA	NA	NA	NA	nontargeting	Nontargeting
SABETI-NT-3	0.854867919247769	0.110889495835141	-7.7091875367411	C1GALT1	(Intercept)	70	5358	2.53242463454306e-14	6.44006730650053e-14	ACAGGTACCTGTGGATCTAC	NA	NA	NA	NA	nontargeting	Nontargeting
SABETI-NT-3	0.0720122701434041	0.111637839606797	-0.645052523383115	C1GALT1	groupGroup2	70	5358	0.962213701866316	0.998827807097272	ACAGGTACCTGTGGATCTAC	NA	NA	NA	NA	nontargeting	Nontargeting
SABETI-NT-3	2.8332133440562	0.291665954454005	-9.71389804257387	C1S	(Intercept)	12	1391	5.26158345741462e-22	2.9324495378628e-21	ACAGGTACCTGTGGATCTAC	NA	NA	NA	NA	nontargeting	Nontargeting
SABETI-NT-3	-0.426181891136551	0.292936222364537	1.45486238504913	C1S	groupGroup2	12	1391	0.291414726163134	0.958351288014504	ACAGGTACCTGTGGATCTAC	NA	NA	NA	NA	nontargeting	Nontargeting
SABETI-NT-3	0.661964253123247	0.100154659699323	-6.60942042148161	C1orf109	(Intercept)	92	6961	7.716551048888e-11	1.39596236220448e-10	ACAGGTACCTGTGGATCTAC	NA	NA	NA	NA	nontargeting	Nontargeting
SABETI-NT-3	-0.0773154677289902	0.100748480060431	0.767410760763983	C1orf109	groupGroup2	92	6961	0.885674665241192	0.996814626661322	ACAGGTACCTGTGGATCTAC	NA	NA	NA	NA	nontargeting	Nontargeting
SABETI-NT-3	0.341916896169438	0.100668836845524	-3.39645223768809	C1orf122	(Intercept)	103	6873	0.00136530939833258	0.00162546882177719	ACAGGTACCTGTGGATCTAC	NA	NA	NA	NA	nontargeting	Nontargeting
SABETI-NT-3	0.0898804861195382	0.101344712660744	-0.886878888496308	C1orf122	groupGroup2	103	6873	0.750288217923266	0.992607823968089	ACAGGTACCTGTGGATCTAC	NA	NA	NA	NA	nontargeting	Nontargeting
SABETI-NT-3	0.538350297156071	0.0950389924179321	-5.66452025068497	C1orf131	(Intercept)	92	7607	2.94872900887346e-08	4.40022920369622e-08	ACAGGTACCTGTGGATCTAC	NA	NA	NA	NA	nontargeting	Nontargeting
SABETI-NT-3	-0.0860444273054812	0.0955990595336651	0.900055165032044	C1orf131	groupGroup2	92	7607	0.736181788439238	0.992381436035091	ACAGGTACCTGTGGATCTAC	NA	NA	NA	NA	nontargeting	Nontargeting
SABETI-NT-3	1.10770326036935	0.123418455092136	-8.97518332685667	C1orf159	(Intercept)	57	4892	5.65760622126272e-19	2.38874255163038e-18	ACAGGTACCTGTGGATCTAC	NA	NA	NA	NA	nontargeting	Nontargeting
SABETI-NT-3	-0.060254746390826	0.124159942241128	0.485299407387019	C1orf159	groupGroup2	57	4892	0.745072048392574	0.99253707575868	ACAGGTACCTGTGGATCTAC	NA	NA	NA	NA	nontargeting	Nontargeting
SABETI-NT-3	0.577881135912709	0.0972519366400878	-5.94210414597032	C1orf174	(Intercept)	96	6727	5.62773088958782e-09	8.77806303515934e-09	ACAGGTACCTGTGGATCTAC	NA	NA	NA	NA	nontargeting	Nontargeting
SABETI-NT-3	0.0520883177321602	0.0978965669292101	-0.532075019237659	C1orf174	groupGroup2	96	6727	0.810651923492776	0.994729374274473	ACAGGTACCTGTGGATCTAC	NA	NA	NA	NA	nontargeting	Nontargeting
SABETI-NT-3	2.75910537190245	0.274526324584843	-10.0504218532593	C1orf198	(Intercept)	13	1094	1.82949973630868e-23	1.19616455780178e-22	ACAGGTACCTGTGGATCTAC	NA	NA	NA	NA	nontargeting	Nontargeting
SABETI-NT-3	-0.0560504442999591	0.276177262839724	0.202950973311975	C1orf198	groupGroup2	13	1094	0.321653295425088	0.962823141853752	ACAGGTACCTGTGGATCTAC	NA	NA	NA	NA	nontargeting	Nontargeting
SABETI-NT-3	-0.189085956882505	0.0678401165811314	2.78722924446	C1orf43	(Intercept)	148	11349	0.0106321714763424	0.0121941891784293	ACAGGTACCTGTGGATCTAC	NA	NA	NA	NA	nontargeting	Nontargeting
SABETI-NT-3	-0.0132473797381402	0.0682656541354632	0.194056292375852	C1orf43	groupGroup2	148	11349	0.307736390739168	0.960685310594183	ACAGGTACCTGTGGATCTAC	NA	NA	NA	NA	nontargeting	Nontargeting
SABETI-NT-3	0.585978346145328	0.0985886199518768	-5.94367125162475	C1orf52	(Intercept)	94	7132	5.5741657507342e-09	8.69688550974413e-09	ACAGGTACCTGTGGATCTAC	NA	NA	NA	NA	nontargeting	Nontargeting
SABETI-NT-3	-0.0536448487343015	0.0991864786433882	0.540848404621506	C1orf52	groupGroup2	94	7132	0.82277584772938	0.994804730249089	ACAGGTACCTGTGGATCTAC	NA	NA	NA	NA	nontargeting	Nontargeting
SABETI-NT-3	3.31872115983794	0.376700925738416	-8.80996284607615	C20orf203	(Intercept)	8	660	2.50374689328522e-18	9.93822134438328e-18	ACAGGTACCTGTGGATCTAC	NA	NA	NA	NA	nontargeting	Nontargeting
SABETI-NT-3	-0.14083999632974	0.378813716194389	0.371792230082472	C20orf203	groupGroup2	8	660	0.579904901662158	0.984969513074624	ACAGGTACCTGTGGATCTAC	NA	NA	NA	NA	nontargeting	Nontargeting
SABETI-NT-3	1.06742936123143	0.127488015548153	-8.37278199556144	C21orf58	(Intercept)	60	3993	1.12547306277075e-16	3.75235799221932e-16	ACAGGTACCTGTGGATCTAC	NA	NA	NA	NA	nontargeting	Nontargeting
SABETI-NT-3	0.181455796381067	0.12842605416037	-1.41292043555646	C21orf58	groupGroup2	60	3993	0.31535823938696	0.961740613725082	ACAGGTACCTGTGGATCTAC	NA	NA	NA	NA	nontargeting	Nontargeting
SABETI-NT-3	3.60640323228972	0.476471015335751	-7.56898765342195	C21orf62-AS1	(Intercept)	6	271	7.52287793770322e-14	1.81390099579047e-13	ACAGGTACCTGTGGATCTAC	NA	NA	NA	NA	nontargeting	Nontargeting
SABETI-NT-3	0.435957546996774	0.48069857904217	-0.906924975450217	C21orf62-AS1	groupGroup2	6	271	0.728892945435298	0.992060104003302	ACAGGTACCTGTGGATCTAC	NA	NA	NA	NA	nontargeting	Nontargeting
SABETI-NT-3	-0.0571584138399401	0.0835897228607203	0.683797144957391	C22orf39	(Intercept)	122	9552	0.988206539394342	0.98906140137794	ACAGGTACCTGTGGATCTAC	NA	NA	NA	NA	nontargeting	Nontargeting
SABETI-NT-3	-0.0329420682577847	0.0841092387692134	0.391658142908345	C22orf39	groupGroup2	122	9552	0.60937835763758	0.986805493084741	ACAGGTACCTGTGGATCTAC	NA	NA	NA	NA	nontargeting	Nontargeting
SABETI-NT-3	1.81464376306164	0.171954746759379	-10.5530309413378	C2CD2	(Intercept)	35	2910	9.83687342489678e-26	7.90018088688855e-25	ACAGGTACCTGTGGATCTAC	NA	NA	NA	NA	nontargeting	Nontargeting
SABETI-NT-3	-0.156372515089355	0.172897136436902	0.904425129946685	C2CD2	groupGroup2	35	2910	0.731540035801986	0.992217698008706	ACAGGTACCTGTGGATCTAC	NA	NA	NA	NA	nontargeting	Nontargeting
SABETI-NT-3	1.84281464002837	0.178034097951198	-10.3509084003308	C2CD2L	(Intercept)	32	1970	8.29067523589288e-25	6.18887822242855e-24	ACAGGTACCTGTGGATCTAC	NA	NA	NA	NA	nontargeting	Nontargeting
SABETI-NT-3	0.231860749472528	0.179427378853408	-1.29222614159659	C2CD2L	groupGroup2	32	1970	0.392557682246644	0.97121459242703	ACAGGTACCTGTGGATCTAC	NA	NA	NA	NA	nontargeting	Nontargeting
SABETI-NT-3	0.833814510049921	0.119304090330277	-6.98898510303897	C2CD3	(Intercept)	67	4555	5.53763631974682e-12	1.10101622691487e-11	ACAGGTACCTGTGGATCTAC	NA	NA	NA	NA	nontargeting	Nontargeting
SABETI-NT-3	0.219888138863026	0.120196161678486	-1.82941065498586	C2CD3	groupGroup2	67	4555	0.134676225242641	0.913404572556507	ACAGGTACCTGTGGATCTAC	NA	NA	NA	NA	nontargeting	Nontargeting
SABETI-NT-3	2.10232583551345	0.214661138719948	-9.79369553357398	C2orf27A	(Intercept)	21	1222	2.39668344543028e-22	1.38516769309399e-21	ACAGGTACCTGTGGATCTAC	NA	NA	NA	NA	nontargeting	Nontargeting
SABETI-NT-3	0.442903288683939	0.216628961918716	-2.04452481681616	C2orf27A	groupGroup2	21	1222	0.081803456640618	0.876544073107051	ACAGGTACCTGTGGATCTAC	NA	NA	NA	NA	nontargeting	Nontargeting
SABETI-NT-3	2.69011250041549	0.272387738271983	-9.87604110772919	C2orf42	(Intercept)	14	1007	1.0576187769811e-22	6.34820706423667e-22	ACAGGTACCTGTGGATCTAC	NA	NA	NA	NA	nontargeting	Nontargeting
SABETI-NT-3	0.077710069645309	0.274239746121786	-0.283365452106271	C2orf42	groupGroup2	14	1007	0.446206582558122	0.976846999221432	ACAGGTACCTGTGGATCTAC	NA	NA	NA	NA	nontargeting	Nontargeting
SABETI-NT-3	1.06742936123143	0.12153881623617	-8.78262101185219	C2orf49	(Intercept)	66	4692	3.19417189121004e-18	1.25452829415062e-17	ACAGGTACCTGTGGATCTAC	NA	NA	NA	NA	nontargeting	Nontargeting
SABETI-NT-3	0.0244709153179366	0.122326363758953	-0.200046127146859	C2orf49	groupGroup2	66	4692	0.31711098815867	0.962112668080792	ACAGGTACCTGTGGATCTAC	NA	NA	NA	NA	nontargeting	Nontargeting
SABETI-NT-3	1.81464376306165	0.173935074624303	-10.4328800098614	C2orf68	(Intercept)	29	2564	3.50974295358344e-25	2.70514307819443e-24	ACAGGTACCTGTGGATCTAC	NA	NA	NA	NA	nontargeting	Nontargeting
SABETI-NT-3	-0.0244372231423035	0.175013513807262	0.139630492587078	C2orf68	groupGroup2	29	2564	0.22209610594692	0.944802859823187	ACAGGTACCTGTGGATCTAC	NA	NA	NA	NA	nontargeting	Nontargeting
SABETI-NT-3	2.40243042796378	0.229429561082513	-10.4713203330401	C2orf69	(Intercept)	20	1908	2.3399916701637e-25	1.82881667494318e-24	ACAGGTACCTGTGGATCTAC	NA	NA	NA	NA	nontargeting	Nontargeting
SABETI-NT-3	-0.287543917510793	0.230539756802319	1.24726390579718	C2orf69	groupGroup2	20	1908	0.424601494856234	0.975495544390456	ACAGGTACCTGTGGATCTAC	NA	NA	NA	NA	nontargeting	Nontargeting
SABETI-NT-3	1.81464376306165	0.175253194327551	-10.3544119125729	C4orf33	(Intercept)	32	2396	7.99269795012666e-25	5.97495772424967e-24	ACAGGTACCTGTGGATCTAC	NA	NA	NA	NA	nontargeting	Nontargeting
SABETI-NT-3	0.0411133041536754	0.176406399960515	-0.233060162005901	C4orf33	groupGroup2	32	2396	0.36857062153247	0.96938103351588	ACAGGTACCTGTGGATCTAC	NA	NA	NA	NA	nontargeting	Nontargeting
SABETI-NT-3	-0.555080632770036	0.0852125737478966	6.51406955987804	C4orf48	(Intercept)	137	9834	1.46283198914521e-10	2.58718624135527e-10	ACAGGTACCTGTGGATCTAC	NA	NA	NA	NA	nontargeting	Nontargeting
SABETI-NT-3	0.137164343220214	0.0857811694869246	-1.59900295182058	C4orf48	groupGroup2	137	9834	0.21963989343195	0.944468234082902	ACAGGTACCTGTGGATCTAC	NA	NA	NA	NA	nontargeting	Nontargeting
SABETI-NT-3	3.09557760852372	0.427375629920624	-7.24322444192397	C5AR1	(Intercept)	6	403	8.7628187975951e-13	1.88430952362526e-12	ACAGGTACCTGTGGATCTAC	NA	NA	NA	NA	nontargeting	Nontargeting
SABETI-NT-3	0.438583943778992	0.430898707574348	-1.01783536610705	C5AR1	groupGroup2	6	403	0.617512403670214	0.98725597812454	ACAGGTACCTGTGGATCTAC	NA	NA	NA	NA	nontargeting	Nontargeting
SABETI-NT-3	1.30381813929563	0.134742862095557	-9.67634291730412	C6orf120	(Intercept)	51	4734	7.60137192536942e-22	4.16680701689989e-21	ACAGGTACCTGTGGATCTAC	NA	NA	NA	NA	nontargeting	Nontargeting
SABETI-NT-3	-0.217732826968229	0.135444128686548	1.60754717889705	C6orf120	groupGroup2	51	4734	0.215868777365056	0.942990690572577	ACAGGTACCTGTGGATCTAC	NA	NA	NA	NA	nontargeting	Nontargeting
SABETI-NT-3	3.0955776085237	0.330339185337996	-9.37090646801822	C6orf201	(Intercept)	10	1287	1.43824475576008e-20	6.97500980698712e-20	ACAGGTACCTGTGGATCTAC	NA	NA	NA	NA	nontargeting	Nontargeting
SABETI-NT-3	-0.611533994950502	0.331557195059361	1.84442987232117	C6orf201	groupGroup2	10	1287	0.130241034369628	0.911558181778811	ACAGGTACCTGTGGATCTAC	NA	NA	NA	NA	nontargeting	Nontargeting
SABETI-NT-3	2.40243042796376	0.235637965630445	-10.1954301868805	C6orf52	(Intercept)	18	1349	4.15644813820412e-24	2.9090227974214e-23	ACAGGTACCTGTGGATCTAC	NA	NA	NA	NA	nontargeting	Nontargeting
SABETI-NT-3	0.0631511227697232	0.237219399971368	-0.266213989148212	C6orf52	groupGroup2	18	1349	0.419851180262668	0.974848137746726	ACAGGTACCTGTGGATCTAC	NA	NA	NA	NA	nontargeting	Nontargeting
SABETI-NT-3	1.96417549703265	0.188007072428697	-10.4473489835207	C7orf26	(Intercept)	28	1971	3.01356419205112e-25	2.33543889321342e-24	ACAGGTACCTGTGGATCTAC	NA	NA	NA	NA	nontargeting	Nontargeting
SABETI-NT-3	0.110041702311323	0.189325207401016	-0.581231119838362	C7orf26	groupGroup2	28	1971	0.877830606982714	0.99660434226928	ACAGGTACCTGTGGATCTAC	NA	NA	NA	NA	nontargeting	Nontargeting
SABETI-NT-3	0.262364264467503	0.0867472396524015	-3.02446816197038	C7orf50	(Intercept)	115	8396	0.0049814137111062	0.00579384469247224	ACAGGTACCTGTGGATCTAC	NA	NA	NA	NA	nontargeting	Nontargeting
SABETI-NT-3	0.00636917243607164	0.0872999854324057	-0.0729573138474706	C7orf50	groupGroup2	115	8396	0.116319828882496	0.904325427028123	ACAGGTACCTGTGGATCTAC	NA	NA	NA	NA	nontargeting	Nontargeting
SABETI-NT-3	0.380882864702826	0.0898114865022277	-4.2409148265615	C8orf33	(Intercept)	99	7510	4.45221210598674e-05	5.64022037368179e-05	ACAGGTACCTGTGGATCTAC	NA	NA	NA	NA	nontargeting	Nontargeting
SABETI-NT-3	0.0813344297726318	0.0904204038403113	-0.899514117590915	C8orf33	groupGroup2	99	7510	0.73675775902429	0.992381436035091	ACAGGTACCTGTGGATCTAC	NA	NA	NA	NA	nontargeting	Nontargeting
SABETI-NT-3	1.0940976083136	0.121552986541801	-9.00099322477243	C8orf76	(Intercept)	62	4932	4.47369512182922e-19	1.90613301649615e-18	ACAGGTACCTGTGGATCTAC	NA	NA	NA	NA	nontargeting	Nontargeting
SABETI-NT-3	-0.0502521116622604	0.122289231868821	0.410928344992516	C8orf76	groupGroup2	62	4932	0.63774984522355	0.988435728645996	ACAGGTACCTGTGGATCTAC	NA	NA	NA	NA	nontargeting	Nontargeting
SABETI-NT-3	1.35511143368318	0.144213792725333	-9.39654528235103	C8orf82	(Intercept)	47	3797	1.12767995185101e-20	5.52051617691041e-20	ACAGGTACCTGTGGATCTAC	NA	NA	NA	NA	nontargeting	Nontargeting
SABETI-NT-3	-0.0515791377569089	0.145089499717325	0.355498763572826	C8orf82	groupGroup2	47	3797	0.55556805792337	0.983651539937237	ACAGGTACCTGTGGATCTAC	NA	NA	NA	NA	nontargeting	Nontargeting
SABETI-NT-3	2.75910537190245	0.280651119282297	-9.83108629303971	C9orf116	(Intercept)	13	995	1.6544322467711e-22	9.72577634725689e-22	ACAGGTACCTGTGGATCTAC	NA	NA	NA	NA	nontargeting	Nontargeting
SABETI-NT-3	0.0244219089226142	0.282470309923151	-0.0864583216878915	C9orf116	groupGroup2	13	995	0.137795827124554	0.915150373283401	ACAGGTACCTGTGGATCTAC	NA	NA	NA	NA	nontargeting	Nontargeting
SABETI-NT-3	1.68459063481342	0.17207701158041	-9.7897483187417	C9orf147	(Intercept)	37	2474	2.49211321228716e-22	1.43773201202513e-21	ACAGGTACCTGTGGATCTAC	NA	NA	NA	NA	nontargeting	Nontargeting
SABETI-NT-3	0.0970321614145132	0.173259298529061	-0.560040137749017	C9orf147	groupGroup2	37	2474	0.84909587922958	0.995392969282586	ACAGGTACCTGTGGATCTAC	NA	NA	NA	NA	nontargeting	Nontargeting
SABETI-NT-3	1.99696531985559	0.193578078377442	-10.3160716161355	CA11	(Intercept)	29	1878	1.19225057992115e-24	8.77755607499936e-24	ACAGGTACCTGTGGATCTAC	NA	NA	NA	NA	nontargeting	Nontargeting
SABETI-NT-3	0.116014612326809	0.19493926344475	-0.595132095385649	CA11	groupGroup2	29	1878	0.896489647614954	0.997227579858157	ACAGGTACCTGTGGATCTAC	NA	NA	NA	NA	nontargeting	Nontargeting
SABETI-NT-3	0.653230573154501	0.102635000765545	-6.36459851202917	CABIN1	(Intercept)	87	6267	3.91602441070838e-10	6.68029774917356e-10	ACAGGTACCTGTGGATCTAC	NA	NA	NA	NA	nontargeting	Nontargeting
SABETI-NT-3	0.049227069340851	0.10331275856089	-0.476485867056173	CABIN1	groupGroup2	87	6267	0.732543452682212	0.992238155820709	ACAGGTACCTGTGGATCTAC	NA	NA	NA	NA	nontargeting	Nontargeting
SABETI-NT-3	3.09557760852373	0.335736819493083	-9.22025059151279	CABLES2	(Intercept)	10	588	5.9281337520038e-20	2.72598255372699e-19	ACAGGTACCTGTGGATCTAC	NA	NA	NA	NA	nontargeting	Nontargeting
SABETI-NT-3	0.22296369066975	0.338335390940339	-0.659001974490651	CABLES2	groupGroup2	10	588	0.98021099852068	0.99921239254407	ACAGGTACCTGTGGATCTAC	NA	NA	NA	NA	nontargeting	Nontargeting
SABETI-NT-3	3.60640323228965	0.443159966584768	-8.13792649205784	CACNA1C	(Intercept)	6	243	8.0420968323292e-16	2.43566415770886e-15	ACAGGTACCTGTGGATCTAC	NA	NA	NA	NA	nontargeting	Nontargeting
SABETI-NT-3	0.607193238709011	0.447950804649359	-1.35549089856932	CACNA1C	groupGroup2	6	243	0.350522412811954	0.967167639975317	ACAGGTACCTGTGGATCTAC	NA	NA	NA	NA	nontargeting	Nontargeting
SABETI-NT-3	2.1023258355134	0.201728905916728	-10.4215398678721	CACTIN	(Intercept)	24	1870	3.95451218983824e-25	3.03544311669911e-24	ACAGGTACCTGTGGATCTAC	NA	NA	NA	NA	nontargeting	Nontargeting
SABETI-NT-3	0.0216668965043715	0.203033351856688	-0.106715947435401	CACTIN	groupGroup2	24	1870	0.16997133873564	0.928622881125594	ACAGGTACCTGTGGATCTAC	NA	NA	NA	NA	nontargeting	Nontargeting
SABETI-NT-3	1.10770326036937	0.122350144744799	-9.05355087793192	CACUL1	(Intercept)	63	4122	2.76786207189432e-19	1.20134835373213e-18	ACAGGTACCTGTGGATCTAC	NA	NA	NA	NA	nontargeting	Nontargeting
SABETI-NT-3	0.156958923525072	0.123246090600671	-1.2735407894895	CACUL1	groupGroup2	63	4122	0.405652415875982	0.972642790089939	ACAGGTACCTGTGGATCTAC	NA	NA	NA	NA	nontargeting	Nontargeting
SABETI-NT-3	-1.60217175875747	0.0387979051525359	41.2953161377775	CACYBP	(Intercept)	220	16914	0	0	ACAGGTACCTGTGGATCTAC	NA	NA	NA	NA	nontargeting	Nontargeting
SABETI-NT-3	0.0678013265171539	0.0390543135447514	-1.73607779431232	CACYBP	groupGroup2	220	16914	0.165100160252226	0.926254538903624	ACAGGTACCTGTGGATCTAC	NA	NA	NA	NA	nontargeting	Nontargeting
SABETI-NT-3	0.199665670251913	0.0888619757923127	-2.24691909527839	CAD	(Intercept)	115	8761	0.0492903962328114	0.0548682656392374	ACAGGTACCTGTGGATCTAC	NA	NA	NA	NA	nontargeting	Nontargeting
SABETI-NT-3	-0.0527319255533744	0.089405204384754	0.589808232264011	CAD	groupGroup2	115	8761	0.889361554135456	0.996960632472459	ACAGGTACCTGTGGATCTAC	NA	NA	NA	NA	nontargeting	Nontargeting
SABETI-NT-3	3.60640323228976	0.427736299640132	-8.43137053208703	CAHM	(Intercept)	6	265	6.8328025475977e-17	2.33317935650219e-16	ACAGGTACCTGTGGATCTAC	NA	NA	NA	NA	nontargeting	Nontargeting
SABETI-NT-3	0.539498225937619	0.432205911863042	-1.24824351340334	CAHM	groupGroup2	6	265	0.423883786512606	0.975324723885723	ACAGGTACCTGTGGATCTAC	NA	NA	NA	NA	nontargeting	Nontargeting
SABETI-NT-3	-1.3817592059545	0.0421099603061233	32.813120599251	CALM2	(Intercept)	212	16606	7.6540963412754e-236	3.38950006031097e-234	ACAGGTACCTGTGGATCTAC	NA	NA	NA	NA	nontargeting	Nontargeting
SABETI-NT-3	0.012210502044873	0.0423790472845303	-0.288125921351947	CALM2	groupGroup2	212	16606	0.453499297570944	0.977533183824077	ACAGGTACCTGTGGATCTAC	NA	NA	NA	NA	nontargeting	Nontargeting
SABETI-NT-3	-0.127290237614035	0.0720784762219532	1.76599512484235	CALM3	(Intercept)	145	11004	0.154793333539489	0.167527368981883	ACAGGTACCTGTGGATCTAC	NA	NA	NA	NA	nontargeting	Nontargeting
SABETI-NT-3	-0.0604560537126257	0.0725149809991927	0.833704330878867	CALM3	groupGroup2	145	11004	0.808895234072364	0.994647853355983	ACAGGTACCTGTGGATCTAC	NA	NA	NA	NA	nontargeting	Nontargeting
SABETI-NT-3	-1.53720774449736	0.0404074155791225	38.0427137560263	CALR	(Intercept)	213	17034	0	0	ACAGGTACCTGTGGATCTAC	NA	NA	NA	NA	nontargeting	Nontargeting
SABETI-NT-3	-0.051196598572668	0.0406560179904506	1.25926249306297	CALR	groupGroup2	213	17034	0.415871071679266	0.974285897538163	ACAGGTACCTGTGGATCTAC	NA	NA	NA	NA	nontargeting	Nontargeting
SABETI-NT-3	-1.11654998935478	0.06011634963258	18.5731501692789	CALU	(Intercept)	190	15156	1.06000554060661e-76	2.48137146603598e-75	ACAGGTACCTGTGGATCTAC	NA	NA	NA	NA	nontargeting	Nontargeting
SABETI-NT-3	-0.0220988591149985	0.060494103609448	0.365306001683561	CALU	groupGroup2	190	15156	0.570234002314358	0.984324077587996	ACAGGTACCTGTGGATCTAC	NA	NA	NA	NA	nontargeting	Nontargeting
SABETI-NT-3	2.91325605172978	0.303763050901834	-9.59055435834178	CAMK1	(Intercept)	12	782	1.75225991889921e-21	9.25646432223526e-21	ACAGGTACCTGTGGATCTAC	NA	NA	NA	NA	nontargeting	Nontargeting
SABETI-NT-3	0.117205797696936	0.305904550272185	-0.383144996021307	CAMK1	groupGroup2	12	782	0.596775482990072	0.985780835289883	ACAGGTACCTGTGGATCTAC	NA	NA	NA	NA	nontargeting	Nontargeting
SABETI-NT-3	1.05435727966407	0.128593494644321	-8.19914944049332	CAMSAP1	(Intercept)	60	4386	4.8418763804337e-16	1.50304652964272e-15	ACAGGTACCTGTGGATCTAC	NA	NA	NA	NA	nontargeting	Nontargeting
SABETI-NT-3	0.060971400348555	0.129448945179325	-0.471007316931719	CAMSAP1	groupGroup2	60	4386	0.724728980430652	0.992000715965968	ACAGGTACCTGTGGATCTAC	NA	NA	NA	NA	nontargeting	Nontargeting
SABETI-NT-3	1.96417549703263	0.200687290951185	-9.78724406375287	CAMSAP2	(Intercept)	27	2069	2.55459749738642e-22	1.47200174860048e-21	ACAGGTACCTGTGGATCTAC	NA	NA	NA	NA	nontargeting	Nontargeting
SABETI-NT-3	-0.0114500276155062	0.201948151147852	0.0566978580909277	CAMSAP2	groupGroup2	27	2069	0.0904282394626159	0.884542376485645	ACAGGTACCTGTGGATCTAC	NA	NA	NA	NA	nontargeting	Nontargeting
SABETI-NT-3	1.44691898293634	0.15447020023469	-9.36697810152381	CAND2	(Intercept)	41	3054	1.49277728587975e-20	7.22915347445266e-20	ACAGGTACCTGTGGATCTAC	NA	NA	NA	NA	nontargeting	Nontargeting
SABETI-NT-3	0.0964274790514771	0.155529227178226	-0.619995873450702	CAND2	groupGroup2	41	3054	0.929478992541748	0.998090319146257	ACAGGTACCTGTGGATCTAC	NA	NA	NA	NA	nontargeting	Nontargeting
SABETI-NT-3	1.48613969608963	0.148749801902321	-9.99086840509228	CANT1	(Intercept)	45	3011	3.34222498122204e-23	2.1215368685584e-22	ACAGGTACCTGTGGATCTAC	NA	NA	NA	NA	nontargeting	Nontargeting
SABETI-NT-3	0.126642315401859	0.14980761511451	-0.845366340723441	CANT1	groupGroup2	45	3011	0.795812662866066	0.993900098772159	ACAGGTACCTGTGGATCTAC	NA	NA	NA	NA	nontargeting	Nontargeting
SABETI-NT-3	-1.82367312377069	0.0433863405501484	42.0333473772185	CANX	(Intercept)	215	17145	0	0	ACAGGTACCTGTGGATCTAC	NA	NA	NA	NA	nontargeting	Nontargeting
SABETI-NT-3	0.000801922992371127	0.0436615102582948	-0.0183668175385385	CANX	groupGroup2	215	17145	0.029307552512674	0.788643920478147	ACAGGTACCTGTGGATCTAC	NA	NA	NA	NA	nontargeting	Nontargeting
SABETI-NT-3	-0.788045922382744	0.0608639346650219	12.9476664090143	CAP1	(Intercept)	169	13892	4.84410462467906e-38	7.01963711166834e-37	ACAGGTACCTGTGGATCTAC	NA	NA	NA	NA	nontargeting	Nontargeting
SABETI-NT-3	0.0372208188034231	0.0612579353203859	-0.607608118176918	CAP1	groupGroup2	169	13892	0.913105169483318	0.99789836893939	ACAGGTACCTGTGGATCTAC	NA	NA	NA	NA	nontargeting	Nontargeting
SABETI-NT-3	1.5269616906099	0.160795596121066	-9.49629049206186	CAPG	(Intercept)	43	3218	4.3500084905564e-21	2.21003657353734e-20	ACAGGTACCTGTGGATCTAC	NA	NA	NA	NA	nontargeting	Nontargeting
SABETI-NT-3	-0.059088493708566	0.161768103411797	0.36526665308148	CAPG	groupGroup2	43	3218	0.57017526358897	0.984324077587996	ACAGGTACCTGTGGATCTAC	NA	NA	NA	NA	nontargeting	Nontargeting
SABETI-NT-3	0.286174913161209	0.0858062385457527	-3.33512944992476	CAPN1	(Intercept)	107	8570	0.00170519399068395	0.00202197306705359	ACAGGTACCTGTGGATCTAC	NA	NA	NA	NA	nontargeting	Nontargeting
SABETI-NT-3	-0.0132909967681692	0.0863444208980605	0.15393000068714	CAPN1	groupGroup2	107	8570	0.244670142241646	0.950996150416884	ACAGGTACCTGTGGATCTAC	NA	NA	NA	NA	nontargeting	Nontargeting
SABETI-NT-3	3.31872115983784	0.355801142184242	-9.32746066936267	CAPN10	(Intercept)	8	912	2.16875334497562e-20	1.03568165123474e-19	ACAGGTACCTGTGGATCTAC	NA	NA	NA	NA	nontargeting	Nontargeting
SABETI-NT-3	-0.408291172995855	0.357311933873539	1.14267432539871	CAPN10	groupGroup2	8	912	0.50634766698851	0.980981127607235	ACAGGTACCTGTGGATCTAC	NA	NA	NA	NA	nontargeting	Nontargeting
SABETI-NT-3	3.45225255246248	0.39817798651272	-8.67012408872129	CAPN10-DT	(Intercept)	7	433	8.63299425984342e-18	3.2448079171746e-17	ACAGGTACCTGTGGATCTAC	NA	NA	NA	NA	nontargeting	Nontargeting
SABETI-NT-3	0.181369793370914	0.401153250870994	-0.452120961196548	CAPN10-DT	groupGroup2	7	433	0.697636312171948	0.991007336667366	ACAGGTACCTGTGGATCTAC	NA	NA	NA	NA	nontargeting	Nontargeting
SABETI-NT-3	3.78872478908372	0.456695714196309	-8.29594995379165	CAPN12	(Intercept)	5	712	2.15441761582272e-16	6.95850422105722e-16	ACAGGTACCTGTGGATCTAC	NA	NA	NA	NA	nontargeting	Nontargeting
SABETI-NT-3	-0.655415486627226	0.458258671224433	1.43023040868164	CAPN12	groupGroup2	5	712	0.30530180115714	0.960274129529107	ACAGGTACCTGTGGATCTAC	NA	NA	NA	NA	nontargeting	Nontargeting
SABETI-NT-3	1.42787078796558	0.146758817132617	-9.729369695555	CAPN15	(Intercept)	39	3118	4.51977778548318e-22	2.53576384739072e-21	ACAGGTACCTGTGGATCTAC	NA	NA	NA	NA	nontargeting	Nontargeting
SABETI-NT-3	0.132319321351758	0.147804230843354	-0.895233651951358	CAPN15	groupGroup2	39	3118	0.741324398238632	0.992381436035091	ACAGGTACCTGTGGATCTAC	NA	NA	NA	NA	nontargeting	Nontargeting
SABETI-NT-3	0.697682335725337	0.102796559286666	-6.78702031047296	CAPN2	(Intercept)	81	6779	2.28946197677812e-11	4.3201910964597e-11	ACAGGTACCTGTGGATCTAC	NA	NA	NA	NA	nontargeting	Nontargeting
SABETI-NT-3	-0.0905771259603296	0.10339991083356	0.875988433937135	CAPN2	groupGroup2	81	6779	0.762072643025168	0.992643378571158	ACAGGTACCTGTGGATCTAC	NA	NA	NA	NA	nontargeting	Nontargeting
SABETI-NT-3	-0.66329421741027	0.053238305962631	12.4589655026937	CAPRIN1	(Intercept)	180	14408	2.49962638377068e-35	3.37477413030972e-34	ACAGGTACCTGTGGATCTAC	NA	NA	NA	NA	nontargeting	Nontargeting
SABETI-NT-3	-0.0362790567532536	0.0535659945662516	0.677277758903233	CAPRIN1	groupGroup2	180	14408	0.996459479171086	0.999871317310575	ACAGGTACCTGTGGATCTAC	NA	NA	NA	NA	nontargeting	Nontargeting
SABETI-NT-3	-0.627703272307562	0.0541311190168807	11.5959781306537	CAPZB	(Intercept)	181	13374	8.63805672890086e-31	9.50243593130276e-30	ACAGGTACCTGTGGATCTAC	NA	NA	NA	NA	nontargeting	Nontargeting
SABETI-NT-3	0.117015803482558	0.0545093281167344	-2.14671153590377	CAPZB	groupGroup2	181	13374	0.063632507614908	0.857848501406237	ACAGGTACCTGTGGATCTAC	NA	NA	NA	NA	nontargeting	Nontargeting
SABETI-NT-3	2.17928687664953	0.220298433410108	-9.89243020440624	CARD11	(Intercept)	20	1728	8.9798714308275e-23	5.43422981243454e-22	ACAGGTACCTGTGGATCTAC	NA	NA	NA	NA	nontargeting	Nontargeting
SABETI-NT-3	-0.0225043218087467	0.221669662308357	0.101521884295749	CARD11	groupGroup2	20	1728	0.161727627698508	0.925271682204271	ACAGGTACCTGTGGATCTAC	NA	NA	NA	NA	nontargeting	Nontargeting
SABETI-NT-3	1.6369625858242	0.162827949766335	-10.0533267671387	CARD8	(Intercept)	38	2766	1.77634733352462e-23	1.16322044119041e-22	ACAGGTACCTGTGGATCTAC	NA	NA	NA	NA	nontargeting	Nontargeting
SABETI-NT-3	0.0513722759801933	0.163907913902761	-0.313421571643392	CARD8	groupGroup2	38	2766	0.492079205123744	0.980040100812438	ACAGGTACCTGTGGATCTAC	NA	NA	NA	NA	nontargeting	Nontargeting
SABETI-NT-3	2.40243042796371	0.232221446638445	-10.3454287394228	CARD8-AS1	(Intercept)	19	1591	8.77894239751008e-25	6.53899317076578e-24	ACAGGTACCTGTGGATCTAC	NA	NA	NA	NA	nontargeting	Nontargeting
SABETI-NT-3	-0.103694476538761	0.233559729327849	0.443974125321938	CARD8-AS1	groupGroup2	19	1591	0.685877417674504	0.990468758914654	ACAGGTACCTGTGGATCTAC	NA	NA	NA	NA	nontargeting	Nontargeting
SABETI-NT-3	1.66049308323435	0.170795259287635	-9.7221263058474	CARD9	(Intercept)	34	1962	4.85320835803116e-22	2.71395965797796e-21	ACAGGTACCTGTGGATCTAC	NA	NA	NA	NA	nontargeting	Nontargeting
SABETI-NT-3	0.389288511169428	0.172296984500191	-2.25940408822997	CARD9	groupGroup2	34	1962	0.0477165206761738	0.83245980651385	ACAGGTACCTGTGGATCTAC	NA	NA	NA	NA	nontargeting	Nontargeting
SABETI-NT-3	3.60640323228974	0.449635560541341	-8.02072511335134	CASC2	(Intercept)	6	369	2.10245482828452e-15	6.07010053517486e-15	ACAGGTACCTGTGGATCTAC	NA	NA	NA	NA	nontargeting	Nontargeting
SABETI-NT-3	0.147456138161584	0.452858477784927	-0.325611963549492	CASC2	groupGroup2	6	369	0.51056408101893	0.981301931884535	ACAGGTACCTGTGGATCTAC	NA	NA	NA	NA	nontargeting	Nontargeting
SABETI-NT-3	4.0118683403978	0.513379103170301	-7.81463116753889	CASKIN1	(Intercept)	4	273	1.10248408068549e-14	2.92501151448349e-14	ACAGGTACCTGTGGATCTAC	NA	NA	NA	NA	nontargeting	Nontargeting
SABETI-NT-3	0.108897144557945	0.516988079152913	-0.210637631599501	CASKIN1	groupGroup2	4	273	0.33365990943752	0.964579604133804	ACAGGTACCTGTGGATCTAC	NA	NA	NA	NA	nontargeting	Nontargeting
SABETI-NT-3	3.31872115983791	0.378004822419661	-8.77957360066022	CASKIN2	(Intercept)	8	434	3.28191158808488e-18	1.28725107658773e-17	ACAGGTACCTGTGGATCTAC	NA	NA	NA	NA	nontargeting	Nontargeting
SABETI-NT-3	0.306224341969751	0.381149602830597	-0.803422959634706	CASKIN2	groupGroup2	8	434	0.84346061788747	0.995163477380587	ACAGGTACCTGTGGATCTAC	NA	NA	NA	NA	nontargeting	Nontargeting
SABETI-NT-3	2.17928687664952	0.216416180059975	-10.069888841239	CASP10	(Intercept)	25	2007	1.5012574488342e-23	9.91300749561684e-23	ACAGGTACCTGTGGATCTAC	NA	NA	NA	NA	nontargeting	Nontargeting
SABETI-NT-3	-0.178359305414541	0.217597416312233	0.819675658090585	CASP10	groupGroup2	25	2007	0.824802060463852	0.994847360136605	ACAGGTACCTGTGGATCTAC	NA	NA	NA	NA	nontargeting	Nontargeting
SABETI-NT-3	1.23927961815806	0.139138355469557	-8.90681519107941	CASP8	(Intercept)	49	3768	1.05038999708386e-18	4.32457220606896e-18	ACAGGTACCTGTGGATCTAC	NA	NA	NA	NA	nontargeting	Nontargeting
SABETI-NT-3	0.0634052200903751	0.140066993128486	-0.452677812767868	CASP8	groupGroup2	49	3768	0.698438483283054	0.991025657301762	ACAGGTACCTGTGGATCTAC	NA	NA	NA	NA	nontargeting	Nontargeting
SABETI-NT-3	1.68459063481342	0.162667737314002	-10.35602180635	CASP9	(Intercept)	39	2396	7.85935762157774e-25	5.87858082340176e-24	ACAGGTACCTGTGGATCTAC	NA	NA	NA	NA	nontargeting	Nontargeting
SABETI-NT-3	0.186003499832351	0.163892721199751	-1.13491007087283	CASP9	groupGroup2	39	2396	0.512825999740288	0.981442566665667	ACAGGTACCTGTGGATCTAC	NA	NA	NA	NA	nontargeting	Nontargeting
SABETI-NT-3	-0.115266044647227	0.072866879632701	1.58187156123944	CAST	(Intercept)	135	10996	0.227357788633458	0.243240577493858	ACAGGTACCTGTGGATCTAC	NA	NA	NA	NA	nontargeting	Nontargeting
SABETI-NT-3	-0.0616397721393562	0.0733079700945699	0.840833159884781	CAST	groupGroup2	135	10996	0.800882815136666	0.994158249191898	ACAGGTACCTGTGGATCTAC	NA	NA	NA	NA	nontargeting	Nontargeting
SABETI-NT-3	2.91325605172976	0.301392629786265	-9.66598305272336	CASTOR2	(Intercept)	12	1091	8.41125028014252e-22	4.58878660906609e-21	ACAGGTACCTGTGGATCTAC	NA	NA	NA	NA	nontargeting	Nontargeting
SABETI-NT-3	-0.233971343461131	0.302938778226115	0.772338704312373	CASTOR2	groupGroup2	12	1091	0.879827694911218	0.996653747881814	ACAGGTACCTGTGGATCTAC	NA	NA	NA	NA	nontargeting	Nontargeting
SABETI-NT-3	2.91325605172973	0.302356358785889	-9.63517375135718	CASTOR3	(Intercept)	12	890	1.13591666209564e-21	6.11622919925775e-21	ACAGGTACCTGTGGATCTAC	NA	NA	NA	NA	nontargeting	Nontargeting
SABETI-NT-3	-0.0143868872887989	0.304248519012238	0.0472866304674445	CASTOR3	groupGroup2	12	890	0.0754304329901241	0.870225884007417	ACAGGTACCTGTGGATCTAC	NA	NA	NA	NA	nontargeting	Nontargeting
SABETI-NT-3	-0.147014742961807	0.0714051975739316	2.05888013697589	CAT	(Intercept)	137	10959	0.0790114446625166	0.087063058214745	ACAGGTACCTGTGGATCTAC	NA	NA	NA	NA	nontargeting	Nontargeting
SABETI-NT-3	-0.00883663850653571	0.0718548891704934	0.122978945601998	CAT	groupGroup2	137	10959	0.195752459257276	0.937539122799732	ACAGGTACCTGTGGATCTAC	NA	NA	NA	NA	nontargeting	Nontargeting
SABETI-NT-3	2.69011250041553	0.266124867874869	-10.108459693742	CATSPER2	(Intercept)	13	1505	1.01349390766578e-23	6.81845993258272e-23	ACAGGTACCTGTGGATCTAC	NA	NA	NA	NA	nontargeting	Nontargeting
SABETI-NT-3	-0.328060521892767	0.267369003529231	1.2269953418774	CATSPER2	groupGroup2	13	1505	0.439648683390268	0.976537641331857	ACAGGTACCTGTGGATCTAC	NA	NA	NA	NA	nontargeting	Nontargeting
SABETI-NT-3	3.60640323228973	0.427240015650791	-8.44116445131267	CATSPERZ	(Intercept)	6	494	6.2838346568941e-17	2.15399631918798e-16	ACAGGTACCTGTGGATCTAC	NA	NA	NA	NA	nontargeting	Nontargeting
SABETI-NT-3	-0.112826960102072	0.429685719268287	0.262580195344183	CATSPERZ	groupGroup2	6	494	0.414251667246354	0.974027583802438	ACAGGTACCTGTGGATCTAC	NA	NA	NA	NA	nontargeting	Nontargeting
SABETI-NT-3	-0.0824762218242456	0.0785421641528853	1.0500884806752	CAVIN1	(Intercept)	137	10038	0.58735486877486	0.605795520545371	ACAGGTACCTGTGGATCTAC	NA	NA	NA	NA	nontargeting	Nontargeting
SABETI-NT-3	-0.00070966198134683	0.0790399106593796	0.00897852711910442	CAVIN1	groupGroup2	137	10038	0.0143274638349999	0.70350412404626	ACAGGTACCTGTGGATCTAC	NA	NA	NA	NA	nontargeting	Nontargeting
SABETI-NT-3	1.08067458798145	0.124817812890529	-8.65801573473533	CBFA2T2	(Intercept)	62	4496	9.60094560674808e-18	3.59186105845157e-17	ACAGGTACCTGTGGATCTAC	NA	NA	NA	NA	nontargeting	Nontargeting
SABETI-NT-3	0.04987023840412	0.125643720008108	-0.396917875409148	CBFA2T2	groupGroup2	62	4496	0.617143955960328	0.98725597812454	ACAGGTACCTGTGGATCTAC	NA	NA	NA	NA	nontargeting	Nontargeting
SABETI-NT-3	0.421428959097185	0.0963129202212892	-4.37562227506868	CBFA2T3	(Intercept)	99	7397	2.42173081701174e-05	3.10441159427044e-05	ACAGGTACCTGTGGATCTAC	NA	NA	NA	NA	nontargeting	Nontargeting
SABETI-NT-3	0.00365402390507011	0.0969252340307615	-0.0376994076063868	CBFA2T3	groupGroup2	99	7397	0.060145303351796	0.853404080441277	ACAGGTACCTGTGGATCTAC	NA	NA	NA	NA	nontargeting	Nontargeting
SABETI-NT-3	0.515360778931383	0.0959859559209198	-5.36912691014897	CBFB	(Intercept)	97	6129	1.58237461631355e-07	2.27065311894319e-07	ACAGGTACCTGTGGATCTAC	NA	NA	NA	NA	nontargeting	Nontargeting
SABETI-NT-3	0.227284811709839	0.0967217537110046	-2.34988307169186	CBFB	groupGroup2	97	6129	0.0375586186551418	0.811300739584882	ACAGGTACCTGTGGATCTAC	NA	NA	NA	NA	nontargeting	Nontargeting
SABETI-NT-3	0.823451723014356	0.112727175584375	-7.30481996684121	CBL	(Intercept)	74	5179	5.55276460923142e-13	1.21906541927352e-12	ACAGGTACCTGTGGATCTAC	NA	NA	NA	NA	nontargeting	Nontargeting
SABETI-NT-3	0.116161898577894	0.113513081436257	-1.02333490649819	CBL	groupGroup2	74	5179	0.612299049758978	0.986878551695086	ACAGGTACCTGTGGATCTAC	NA	NA	NA	NA	nontargeting	Nontargeting
SABETI-NT-3	2.35364026379435	0.225001966931237	-10.4605319495436	CBS	(Intercept)	20	1910	2.62234928318914e-25	2.04168982028868e-24	ACAGGTACCTGTGGATCTAC	NA	NA	NA	NA	nontargeting	Nontargeting
SABETI-NT-3	-0.242563281758043	0.226140266072542	1.07262313771327	CBS	groupGroup2	20	1910	0.566880478224384	0.984130085212613	ACAGGTACCTGTGGATCTAC	NA	NA	NA	NA	nontargeting	Nontargeting
SABETI-NT-3	1.05435727966406	0.123035455593227	-8.5695401750688	CBWD2	(Intercept)	59	4957	2.07798139912304e-17	7.50234417646507e-17	ACAGGTACCTGTGGATCTAC	NA	NA	NA	NA	nontargeting	Nontargeting
SABETI-NT-3	-0.0463187712014291	0.123785342374093	0.374186234921486	CBWD2	groupGroup2	59	4957	0.58346847136147	0.98532958183884	ACAGGTACCTGTGGATCTAC	NA	NA	NA	NA	nontargeting	Nontargeting
SABETI-NT-3	1.99696531985561	0.191169556105408	-10.4460425631501	CBX2	(Intercept)	25	1760	3.0553499435296e-25	2.36678256202489e-24	ACAGGTACCTGTGGATCTAC	NA	NA	NA	NA	nontargeting	Nontargeting
SABETI-NT-3	0.201468760867808	0.19262745599039	-1.04589846671629	CBX2	groupGroup2	25	1760	0.591215824711412	0.985630559459405	ACAGGTACCTGTGGATCTAC	NA	NA	NA	NA	nontargeting	Nontargeting
SABETI-NT-3	2.06595819134259	0.201993115493597	-10.2278643818832	CBX4	(Intercept)	24	1216	2.97527456647574e-24	2.11194495288949e-23	ACAGGTACCTGTGGATCTAC	NA	NA	NA	NA	nontargeting	Nontargeting
SABETI-NT-3	0.517406395047299	0.204029713858946	-2.53593648327616	CBX4	groupGroup2	24	1216	0.022429414576511	0.758298243681295	ACAGGTACCTGTGGATCTAC	NA	NA	NA	NA	nontargeting	Nontargeting
SABETI-NT-3	1.84281464002834	0.17570918282774	-10.4878675682817	CBX6	(Intercept)	33	2119	1.96440145287862e-25	1.5440745075452e-24	ACAGGTACCTGTGGATCTAC	NA	NA	NA	NA	nontargeting	Nontargeting
SABETI-NT-3	0.162379149281381	0.177004342370057	-0.917373817541157	CBX6	groupGroup2	33	2119	0.717893575742004	0.991642710219221	ACAGGTACCTGTGGATCTAC	NA	NA	NA	NA	nontargeting	Nontargeting
SABETI-NT-3	2.69011250041555	0.26937625611348	-9.98644995378616	CBX8	(Intercept)	15	838	3.4945515145372e-23	2.21343498098328e-22	ACAGGTACCTGTGGATCTAC	NA	NA	NA	NA	nontargeting	Nontargeting
SABETI-NT-3	0.282462819964456	0.271594257243902	-1.04001764555277	CBX8	groupGroup2	15	838	0.596663405438148	0.985780835289883	ACAGGTACCTGTGGATCTAC	NA	NA	NA	NA	nontargeting	Nontargeting
SABETI-NT-3	2.5649493574615	0.253969669713587	-10.0994317957499	CBY1	(Intercept)	17	1251	1.11126373265507e-23	7.44273322079828e-23	ACAGGTACCTGTGGATCTAC	NA	NA	NA	NA	nontargeting	Nontargeting
SABETI-NT-3	-0.0189862882770722	0.25555239153839	0.074295091361804	CBY1	groupGroup2	17	1251	0.11844883447028	0.905350466126304	ACAGGTACCTGTGGATCTAC	NA	NA	NA	NA	nontargeting	Nontargeting
SABETI-NT-3	2.22010887116986	0.211110826345365	-10.5163193645877	CC2D1A	(Intercept)	22	2654	1.45313319766797e-25	1.15302077230691e-24	ACAGGTACCTGTGGATCTAC	NA	NA	NA	NA	nontargeting	Nontargeting
SABETI-NT-3	-0.480660999992641	0.21197275094355	2.26756032486763	CC2D1A	groupGroup2	22	2654	0.0467120363779966	0.830584840336556	ACAGGTACCTGTGGATCTAC	NA	NA	NA	NA	nontargeting	Nontargeting
SABETI-NT-3	0.823451723014367	0.115408274265369	-7.13511858881911	CCAR2	(Intercept)	72	5334	1.93407499084463e-12	4.01463732282543e-12	ACAGGTACCTGTGGATCTAC	NA	NA	NA	NA	nontargeting	Nontargeting
SABETI-NT-3	0.0548876476768011	0.11617185340356	-0.472469415514371	CCAR2	groupGroup2	72	5334	0.726816465456834	0.992035742019365	ACAGGTACCTGTGGATCTAC	NA	NA	NA	NA	nontargeting	Nontargeting
SABETI-NT-3	2.83321334405625	0.29314044294805	-9.66503739833112	CCDC102A	(Intercept)	12	843	8.48929712683658e-22	4.62956094789088e-21	ACAGGTACCTGTGGATCTAC	NA	NA	NA	NA	nontargeting	Nontargeting
SABETI-NT-3	0.11711411766017	0.29520505102666	-0.39672125274575	CCDC102A	groupGroup2	12	843	0.616853947695754	0.987214859489763	ACAGGTACCTGTGGATCTAC	NA	NA	NA	NA	nontargeting	Nontargeting
SABETI-NT-3	1.68459063481343	0.166626848059076	-10.1099591958684	CCDC106	(Intercept)	35	2945	9.98101139716774e-24	6.71952410795193e-23	ACAGGTACCTGTGGATCTAC	NA	NA	NA	NA	nontargeting	Nontargeting
SABETI-NT-3	-0.0726745491950761	0.16761845702547	0.43357128137764	CCDC106	groupGroup2	35	2945	0.670800413672444	0.989872928416365	ACAGGTACCTGTGGATCTAC	NA	NA	NA	NA	nontargeting	Nontargeting
SABETI-NT-3	1.73460105538811	0.171900026325951	-10.0907550304793	CCDC107	(Intercept)	33	2367	1.21401619119815e-23	8.09612386380498e-23	ACAGGTACCTGTGGATCTAC	NA	NA	NA	NA	nontargeting	Nontargeting
SABETI-NT-3	0.120052055873314	0.173110144433062	-0.693500986129301	CCDC107	groupGroup2	33	2367	0.975990414379456	0.999206065927133	ACAGGTACCTGTGGATCTAC	NA	NA	NA	NA	nontargeting	Nontargeting
SABETI-NT-3	2.30712024815938	0.227470630924137	-10.1424972480462	CCDC113	(Intercept)	21	987	7.15665903349364e-24	4.89302651919084e-23	ACAGGTACCTGTGGATCTAC	NA	NA	NA	NA	nontargeting	Nontargeting
SABETI-NT-3	0.489528120628375	0.22970911489194	-2.13107834601452	CCDC113	groupGroup2	21	987	0.066165376628542	0.860869401486886	ACAGGTACCTGTGGATCTAC	NA	NA	NA	NA	nontargeting	Nontargeting
SABETI-NT-3	0.932254582863183	0.115939388775759	-8.04087888255371	CCDC115	(Intercept)	67	5125	1.78392774747783e-15	5.19362955874203e-15	ACAGGTACCTGTGGATCTAC	NA	NA	NA	NA	nontargeting	Nontargeting
SABETI-NT-3	0.0383240435274402	0.116698961903769	-0.328400894937203	CCDC115	groupGroup2	67	5125	0.514782867164352	0.981607265931127	ACAGGTACCTGTGGATCTAC	NA	NA	NA	NA	nontargeting	Nontargeting
SABETI-NT-3	3.78872478908367	0.458595807093899	-8.26157747296611	CCDC120	(Intercept)	5	199	2.87519592412138e-16	9.15727072074985e-16	ACAGGTACCTGTGGATCTAC	NA	NA	NA	NA	nontargeting	Nontargeting
SABETI-NT-3	0.660741787768473	0.464076907760811	-1.42377648342077	CCDC120	groupGroup2	5	199	0.309022370561596	0.960869744553101	ACAGGTACCTGTGGATCTAC	NA	NA	NA	NA	nontargeting	Nontargeting
SABETI-NT-3	-0.421920228834608	0.0709751369907974	5.94462014056152	CCDC124	(Intercept)	146	11178	5.54197351150922e-09	8.6482543038915e-09	ACAGGTACCTGTGGATCTAC	NA	NA	NA	NA	nontargeting	Nontargeting
SABETI-NT-3	0.0703987009818539	0.071444414127909	-0.985363262351303	CCDC124	groupGroup2	146	11178	0.648891336822492	0.988707791143698	ACAGGTACCTGTGGATCTAC	NA	NA	NA	NA	nontargeting	Nontargeting
SABETI-NT-3	1.70928324740379	0.164042556559233	-10.419754990752	CCDC127	(Intercept)	34	2670	4.02943066945218e-25	3.09087489211153e-24	ACAGGTACCTGTGGATCTAC	NA	NA	NA	NA	nontargeting	Nontargeting
SABETI-NT-3	0.0460222405067682	0.165128002133949	-0.278706457487663	CCDC127	groupGroup2	34	2670	0.439059787098614	0.976514614102161	ACAGGTACCTGTGGATCTAC	NA	NA	NA	NA	nontargeting	Nontargeting
SABETI-NT-3	1.78724478887354	0.170733386781393	-10.468045076397	CCDC130	(Intercept)	34	3157	2.4223681503293e-25	1.89121339456916e-24	ACAGGTACCTGTGGATCTAC	NA	NA	NA	NA	nontargeting	Nontargeting
SABETI-NT-3	-0.228697165553682	0.171611238074131	1.33264679003651	CCDC130	groupGroup2	34	3157	0.3652954851466	0.969046128538953	ACAGGTACCTGTGGATCTAC	NA	NA	NA	NA	nontargeting	Nontargeting
SABETI-NT-3	1.73460105538812	0.175107281539053	-9.90593332351665	CCDC136	(Intercept)	35	3009	7.84579867079644e-23	4.77603272579774e-22	ACAGGTACCTGTGGATCTAC	NA	NA	NA	NA	nontargeting	Nontargeting
SABETI-NT-3	-0.186393660253392	0.176060068404865	1.05869355806886	CCDC136	groupGroup2	35	3009	0.579478725236016	0.984936443799768	ACAGGTACCTGTGGATCTAC	NA	NA	NA	NA	nontargeting	Nontargeting
SABETI-NT-3	0.449402811139579	0.0958201588485413	-4.69006539479788	CCDC137	(Intercept)	92	7266	5.4623549382416e-06	7.22613598764279e-06	ACAGGTACCTGTGGATCTAC	NA	NA	NA	NA	nontargeting	Nontargeting
SABETI-NT-3	0.0140946590776464	0.0964343316903604	-0.146158103971755	CCDC137	groupGroup2	92	7266	0.23240684299238	0.947544770154286	ACAGGTACCTGTGGATCTAC	NA	NA	NA	NA	nontargeting	Nontargeting
SABETI-NT-3	3.20093812418155	0.348830072296608	-9.17621036256247	CCDC163	(Intercept)	9	735	8.93059051152966e-20	4.04483786496633e-19	ACAGGTACCTGTGGATCTAC	NA	NA	NA	NA	nontargeting	Nontargeting
SABETI-NT-3	-0.111563536055299	0.350829186752417	0.317999585747209	CCDC163	groupGroup2	9	735	0.499029497722658	0.980625971592358	ACAGGTACCTGTGGATCTAC	NA	NA	NA	NA	nontargeting	Nontargeting
SABETI-NT-3	0.955511445027444	0.118210806552442	-8.0831141660771	CCDC167	(Intercept)	69	4461	1.26266938667594e-15	3.73925068450447e-15	ACAGGTACCTGTGGATCTAC	NA	NA	NA	NA	nontargeting	Nontargeting
SABETI-NT-3	0.180754834476906	0.119084861470892	-1.51786576601165	CCDC167	groupGroup2	69	4461	0.258096483384438	0.952696880876215	ACAGGTACCTGTGGATCTAC	NA	NA	NA	NA	nontargeting	Nontargeting
SABETI-NT-3	0.310566366285361	0.0895844150796418	-3.4667454825626	CCDC18	(Intercept)	109	7700	0.00105360090593771	0.00126007893674975	ACAGGTACCTGTGGATCTAC	NA	NA	NA	NA	nontargeting	Nontargeting
SABETI-NT-3	0.0837369534074431	0.0901904415117275	-0.928445986114336	CCDC18	groupGroup2	109	7700	0.706352547596284	0.991232849893277	ACAGGTACCTGTGGATCTAC	NA	NA	NA	NA	nontargeting	Nontargeting
SABETI-NT-3	1.19347008212679	0.134784594228833	-8.85464758754662	CCDC18-AS1	(Intercept)	48	4129	1.6789724051518e-18	6.7804410692438e-18	ACAGGTACCTGTGGATCTAC	NA	NA	NA	NA	nontargeting	Nontargeting
SABETI-NT-3	0.0114433206042085	0.135647229758739	-0.084360886872231	CCDC18-AS1	groupGroup2	48	4129	0.134460991709246	0.913323793815151	ACAGGTACCTGTGGATCTAC	NA	NA	NA	NA	nontargeting	Nontargeting
SABETI-NT-3	2.56494935746157	0.252819018894107	-10.1453971646646	CCDC200	(Intercept)	17	1130	6.94725128806114e-24	4.75586165369048e-23	ACAGGTACCTGTGGATCTAC	NA	NA	NA	NA	nontargeting	Nontargeting
SABETI-NT-3	0.0952238426577069	0.254568852885472	-0.374059283287682	CCDC200	groupGroup2	17	1130	0.583279578858548	0.98532958183884	ACAGGTACCTGTGGATCTAC	NA	NA	NA	NA	nontargeting	Nontargeting
SABETI-NT-3	1.68459063481344	0.162179988048315	-10.3871670918583	CCDC22	(Intercept)	39	2117	5.67306232015642e-25	4.29849921747585e-24	ACAGGTACCTGTGGATCTAC	NA	NA	NA	NA	nontargeting	Nontargeting
SABETI-NT-3	0.32746718831007	0.163576129138322	-2.00192528112192	CCDC22	groupGroup2	39	2117	0.090585536382889	0.884639362454988	ACAGGTACCTGTGGATCTAC	NA	NA	NA	NA	nontargeting	Nontargeting
SABETI-NT-3	3.31872115983788	0.361109090024159	-9.19035618742205	CCDC24	(Intercept)	7	441	7.83085383078778e-20	3.5632052750091e-19	ACAGGTACCTGTGGATCTAC	NA	NA	NA	NA	nontargeting	Nontargeting
SABETI-NT-3	0.328059270572947	0.364247128132109	-0.900650259770787	CCDC24	groupGroup2	7	441	0.735548605781462	0.992381436035091	ACAGGTACCTGTGGATCTAC	NA	NA	NA	NA	nontargeting	Nontargeting
SABETI-NT-3	0.932254582863175	0.113580566712348	-8.20787049975003	CCDC25	(Intercept)	72	5895	4.50291702808528e-16	1.40289917005998e-15	ACAGGTACCTGTGGATCTAC	NA	NA	NA	NA	nontargeting	Nontargeting
SABETI-NT-3	-0.127864837466603	0.114223909195318	1.11942270552096	CCDC25	groupGroup2	72	5895	0.525919697807106	0.982522599568237	ACAGGTACCTGTGGATCTAC	NA	NA	NA	NA	nontargeting	Nontargeting
SABETI-NT-3	-0.379489621704903	0.0614649219068603	6.17408450107453	CCDC47	(Intercept)	163	12002	1.33095887639494e-09	2.1735776845261e-09	ACAGGTACCTGTGGATCTAC	NA	NA	NA	NA	nontargeting	Nontargeting
SABETI-NT-3	0.0803896460969613	0.0618812742627901	-1.29909487247422	CCDC47	groupGroup2	163	12002	0.387822745146002	0.970760640934034	ACAGGTACCTGTGGATCTAC	NA	NA	NA	NA	nontargeting	Nontargeting
SABETI-NT-3	1.42787078796562	0.146535284338598	-9.74421139871163	CCDC57	(Intercept)	48	3276	3.90578412991e-22	2.20572555272284e-21	ACAGGTACCTGTGGATCTAC	NA	NA	NA	NA	nontargeting	Nontargeting
SABETI-NT-3	0.0766384063906673	0.147529175761975	-0.51947966220808	CCDC57	groupGroup2	48	3276	0.793147416408628	0.993759067484287	ACAGGTACCTGTGGATCTAC	NA	NA	NA	NA	nontargeting	Nontargeting
SABETI-NT-3	2.14006616349626	0.202360408313955	-10.5755181130887	CCDC61	(Intercept)	23	1862	7.74064640234602e-26	6.26206567851284e-25	ACAGGTACCTGTGGATCTAC	NA	NA	NA	NA	nontargeting	Nontargeting
SABETI-NT-3	0.00632283081724856	0.203651062393303	-0.0310473745775877	CCDC61	groupGroup2	23	1862	0.049536483168144	0.83658146787266	ACAGGTACCTGTGGATCTAC	NA	NA	NA	NA	nontargeting	Nontargeting
SABETI-NT-3	2.10232583551344	0.212861762852845	-9.8764841901963	CCDC7	(Intercept)	25	1940	1.05295443235221e-22	6.32133166914913e-22	ACAGGTACCTGTGGATCTAC	NA	NA	NA	NA	nontargeting	Nontargeting
SABETI-NT-3	-0.0803176815367736	0.21412649016335	0.375094559647906	CCDC7	groupGroup2	25	1940	0.584819714143994	0.98533710948924	ACAGGTACCTGTGGATCTAC	NA	NA	NA	NA	nontargeting	Nontargeting
SABETI-NT-3	2.75910537190249	0.289393395674237	-9.53409930269573	CCDC74A	(Intercept)	13	654	3.02384547526392e-21	1.55984898129224e-20	ACAGGTACCTGTGGATCTAC	NA	NA	NA	NA	nontargeting	Nontargeting
SABETI-NT-3	0.448210292180734	0.292109112291381	-1.53439339384127	CCDC74A	groupGroup2	13	654	0.249865803663104	0.95151678053993	ACAGGTACCTGTGGATCTAC	NA	NA	NA	NA	nontargeting	Nontargeting
SABETI-NT-3	3.7887247890836	0.462599233728231	-8.19008012302375	CCDC78	(Intercept)	5	177	5.22104663250926e-16	1.61499567077372e-15	ACAGGTACCTGTGGATCTAC	NA	NA	NA	NA	nontargeting	Nontargeting
SABETI-NT-3	0.775450735544437	0.468722711818268	-1.654391212528	CCDC78	groupGroup2	5	177	0.196096101547102	0.937609393807961	ACAGGTACCTGTGGATCTAC	NA	NA	NA	NA	nontargeting	Nontargeting
SABETI-NT-3	1.48613969608961	0.148736116533638	-9.99178767554756	CCDC8	(Intercept)	45	3047	3.311369218378e-23	2.10297006967651e-22	ACAGGTACCTGTGGATCTAC	NA	NA	NA	NA	nontargeting	Nontargeting
SABETI-NT-3	0.109748570748138	0.149777705860685	-0.73274303486942	CCDC8	groupGroup2	45	3047	0.927430342028176	0.998045765484583	ACAGGTACCTGTGGATCTAC	NA	NA	NA	NA	nontargeting	Nontargeting
SABETI-NT-3	-0.409979788462697	0.0878293610683421	4.66791268290888	CCDC85B	(Intercept)	130	9446	6.0855030676071e-06	8.03195148150445e-06	ACAGGTACCTGTGGATCTAC	NA	NA	NA	NA	nontargeting	Nontargeting
SABETI-NT-3	0.0976514337431152	0.088408394073009	-1.10454934474291	CCDC85B	groupGroup2	130	9446	0.5387098215867	0.983021386819087	ACAGGTACCTGTGGATCTAC	NA	NA	NA	NA	nontargeting	Nontargeting
SABETI-NT-3	2.50779094362161	0.248716993003693	-10.0829095484617	CCDC88B	(Intercept)	17	1180	1.31499557095277e-23	8.73703117507516e-23	ACAGGTACCTGTGGATCTAC	NA	NA	NA	NA	nontargeting	Nontargeting
SABETI-NT-3	0.0963676149429451	0.250436723896389	-0.384798257394608	CCDC88B	groupGroup2	17	1180	0.5992262193946	0.985851550707035	ACAGGTACCTGTGGATCTAC	NA	NA	NA	NA	nontargeting	Nontargeting
SABETI-NT-3	1.63696258582418	0.162259916346218	-10.0885210758482	CCDC9	(Intercept)	35	2829	1.24196038093355e-23	8.2713373417816e-23	ACAGGTACCTGTGGATCTAC	NA	NA	NA	NA	nontargeting	Nontargeting
SABETI-NT-3	0.0313315250967599	0.163317528950235	-0.191844226998481	CCDC9	groupGroup2	35	2829	0.304271547573234	0.960176777815224	ACAGGTACCTGTGGATCTAC	NA	NA	NA	NA	nontargeting	Nontargeting
SABETI-NT-3	3.00026742871934	0.333546341518725	-8.99505422562372	CCN1	(Intercept)	10	449	4.7223125440619e-19	2.00802422612273e-18	ACAGGTACCTGTGGATCTAC	NA	NA	NA	NA	nontargeting	Nontargeting
SABETI-NT-3	0.582388473521956	0.337019806508849	-1.72805414481378	CCN1	groupGroup2	10	449	0.167957035050663	0.927930550887364	ACAGGTACCTGTGGATCTAC	NA	NA	NA	NA	nontargeting	Nontargeting
SABETI-NT-3	0.2564991450151	0.0872224565478188	-2.94074662841532	CCNB1IP1	(Intercept)	108	8254	0.0065484446826029	0.00757814380015093	ACAGGTACCTGTGGATCTAC	NA	NA	NA	NA	nontargeting	Nontargeting
SABETI-NT-3	0.0363189862787576	0.0877911489289128	-0.413697584800561	CCNB1IP1	groupGroup2	108	8254	0.641808807797086	0.988588032693095	ACAGGTACCTGTGGATCTAC	NA	NA	NA	NA	nontargeting	Nontargeting
SABETI-NT-3	0.823451723014385	0.110174431698942	-7.4740727981653	CCND2	(Intercept)	77	6434	1.55500185422137e-13	3.62153338271652e-13	ACAGGTACCTGTGGATCTAC	NA	NA	NA	NA	nontargeting	Nontargeting
SABETI-NT-3	-0.16029970399142	0.110785345975142	1.44693959819729	CCND2	groupGroup2	77	6434	0.295827682754386	0.959125396998888	ACAGGTACCTGTGGATCTAC	NA	NA	NA	NA	nontargeting	Nontargeting
SABETI-NT-3	3.45225255246246	0.409890954983571	-8.42236821888601	CCND2-AS1	(Intercept)	7	230	7.37898694339682e-17	2.51074948805727e-16	ACAGGTACCTGTGGATCTAC	NA	NA	NA	NA	nontargeting	Nontargeting
SABETI-NT-3	0.825623069940817	0.415307051239368	-1.98798230725189	CCND2-AS1	groupGroup2	7	230	0.0936272935402628	0.887538998102697	ACAGGTACCTGTGGATCTAC	NA	NA	NA	NA	nontargeting	Nontargeting
SABETI-NT-3	1.16405619692051	0.130577958267772	-8.91464541460682	CCNDBP1	(Intercept)	60	4203	9.7875945307217e-19	4.04189836421211e-18	ACAGGTACCTGTGGATCTAC	NA	NA	NA	NA	nontargeting	Nontargeting
SABETI-NT-3	0.0339672264008606	0.131430102346718	-0.258443277410327	CCNDBP1	groupGroup2	60	4203	0.407870359635758	0.973095451459964	ACAGGTACCTGTGGATCTAC	NA	NA	NA	NA	nontargeting	Nontargeting
SABETI-NT-3	0.955511445027446	0.120157641558324	-7.95214879915601	CCNF	(Intercept)	69	5340	3.66607792210044e-15	1.02964484831206e-14	ACAGGTACCTGTGGATCTAC	NA	NA	NA	NA	nontargeting	Nontargeting
SABETI-NT-3	-0.0675666549003963	0.120879044542337	0.558960861712733	CCNF	groupGroup2	69	5340	0.847623137376604	0.995271978816471	ACAGGTACCTGTGGATCTAC	NA	NA	NA	NA	nontargeting	Nontargeting
SABETI-NT-3	-0.87848078782389	0.0663130463874305	13.247480483575	CCNH	(Intercept)	173	14005	9.33213125254362e-40	1.402028466125e-38	ACAGGTACCTGTGGATCTAC	NA	NA	NA	NA	nontargeting	Nontargeting
SABETI-NT-3	-0.0551683407652589	0.0667238771826596	0.826815573295196	CCNH	groupGroup2	173	14005	0.816683203537196	0.994745136496563	ACAGGTACCTGTGGATCTAC	NA	NA	NA	NA	nontargeting	Nontargeting
SABETI-NT-3	0.887303195000904	0.112208962901085	-7.90759643490407	CCNL2	(Intercept)	69	5821	5.2481170015973e-15	1.44708897488028e-14	ACAGGTACCTGTGGATCTAC	NA	NA	NA	NA	nontargeting	Nontargeting
SABETI-NT-3	-0.0723067016066878	0.112877221794799	0.640578324457128	CCNL2	groupGroup2	69	5821	0.95640662787178	0.998748695729051	ACAGGTACCTGTGGATCTAC	NA	NA	NA	NA	nontargeting	Nontargeting
SABETI-NT-3	0.991443454253493	0.125606548094629	-7.89324656471381	CCNQ	(Intercept)	60	4221	5.88850233108848e-15	1.61414834501881e-14	ACAGGTACCTGTGGATCTAC	NA	NA	NA	NA	nontargeting	Nontargeting
SABETI-NT-3	0.16877606627334	0.126515708068685	-1.33403249959849	CCNQ	groupGroup2	60	4221	0.364386411425262	0.968971660223981	ACAGGTACCTGTGGATCTAC	NA	NA	NA	NA	nontargeting	Nontargeting
SABETI-NT-3	-0.0907750246389368	0.0782730512598069	1.15972257600682	CCNY	(Intercept)	132	10172	0.49232355090515	0.511881437033407	ACAGGTACCTGTGGATCTAC	NA	NA	NA	NA	nontargeting	Nontargeting
SABETI-NT-3	0.000621942798936058	0.078769536947598	-0.00789572749868785	CCNY	groupGroup2	132	10172	0.0125996272194799	0.687362871343472	ACAGGTACCTGTGGATCTAC	NA	NA	NA	NA	nontargeting	Nontargeting
SABETI-NT-3	2.75910537190248	0.281827436098208	-9.79005241683075	CCNYL1	(Intercept)	14	1030	2.48462935255874e-22	1.43361822793079e-21	ACAGGTACCTGTGGATCTAC	NA	NA	NA	NA	nontargeting	Nontargeting
SABETI-NT-3	-0.0201917707470271	0.283582296765895	0.0712025079749457	CCNYL1	groupGroup2	14	1030	0.113526829180264	0.902806087811126	ACAGGTACCTGTGGATCTAC	NA	NA	NA	NA	nontargeting	Nontargeting
SABETI-NT-3	1.27102831647267	0.139890461965015	-9.0858826157178	CCP110	(Intercept)	52	3867	2.05721376909026e-19	9.03094552289526e-19	ACAGGTACCTGTGGATCTAC	NA	NA	NA	NA	nontargeting	Nontargeting
SABETI-NT-3	0.00759426659825682	0.140782970748038	-0.0539430767649335	CCP110	groupGroup2	52	3867	0.086038967376264	0.880207790433769	ACAGGTACCTGTGGATCTAC	NA	NA	NA	NA	nontargeting	Nontargeting
SABETI-NT-3	-1.35410767462399	0.0411817488611493	32.8812571605343	CCT4	(Intercept)	214	16681	8.1470919347613e-237	3.61807802644496e-235	ACAGGTACCTGTGGATCTAC	NA	NA	NA	NA	nontargeting	Nontargeting
SABETI-NT-3	-0.0375541702127667	0.0414362464559389	0.906312067930666	CCT4	groupGroup2	214	16681	0.729541399593582	0.992090768452584	ACAGGTACCTGTGGATCTAC	NA	NA	NA	NA	nontargeting	Nontargeting
SABETI-NT-3	-2.00550758849462	0.0288548304212141	69.5033572964676	CCT6A	(Intercept)	221	17345	0	0	ACAGGTACCTGTGGATCTAC	NA	NA	NA	NA	nontargeting	Nontargeting
SABETI-NT-3	0.0263517452357524	0.0290413417741173	-0.907387318420599	CCT6A	groupGroup2	221	17345	0.728404026516898	0.992060104003302	ACAGGTACCTGTGGATCTAC	NA	NA	NA	NA	nontargeting	Nontargeting
SABETI-NT-3	2.6901125004155	0.26805484763841	-10.0356793548621	CCZ1	(Intercept)	15	976	2.12451255022596e-23	1.37925294228673e-22	ACAGGTACCTGTGGATCTAC	NA	NA	NA	NA	nontargeting	Nontargeting
SABETI-NT-3	0.126546064379139	0.269966377767246	-0.468747498950561	CCZ1	groupGroup2	15	976	0.721499738079234	0.991829712889305	ACAGGTACCTGTGGATCTAC	NA	NA	NA	NA	nontargeting	Nontargeting
SABETI-NT-3	3.31872115983794	0.36643668544402	-9.05673828977185	CCZ1B	(Intercept)	8	665	2.68819196730702e-19	1.16810518509377e-18	ACAGGTACCTGTGGATCTAC	NA	NA	NA	NA	nontargeting	Nontargeting
SABETI-NT-3	-0.117079269840623	0.368521734204705	0.317699769033401	CCZ1B	groupGroup2	8	665	0.498574627137708	0.980591815326496	ACAGGTACCTGTGGATCTAC	NA	NA	NA	NA	nontargeting	Nontargeting
SABETI-NT-3	-0.24728419612549	0.07224594835654	3.42281057624326	CD151	(Intercept)	140	10491	0.00123954501489574	0.00147836113423803	ACAGGTACCTGTGGATCTAC	NA	NA	NA	NA	nontargeting	Nontargeting
SABETI-NT-3	0.0944912227238546	0.0727346408364168	-1.299122696383	CD151	groupGroup2	140	10491	0.387803650467378	0.970760640934034	ACAGGTACCTGTGGATCTAC	NA	NA	NA	NA	nontargeting	Nontargeting
SABETI-NT-3	2.83321334405622	0.501099360902784	-5.6539951257409	CD24	(Intercept)	6	611	3.13521315739458e-08	4.67171711600855e-08	ACAGGTACCTGTGGATCTAC	NA	NA	NA	NA	nontargeting	Nontargeting
SABETI-NT-3	-0.264977639262644	0.504050605347188	0.525696500414137	CD24	groupGroup2	6	611	0.801801808570672	0.994222194468772	ACAGGTACCTGTGGATCTAC	NA	NA	NA	NA	nontargeting	Nontargeting
SABETI-NT-3	-0.119290194946941	0.0845634276077974	1.41065941059303	CD320	(Intercept)	122	9362	0.31669012924579	0.335074793906029	ACAGGTACCTGTGGATCTAC	NA	NA	NA	NA	nontargeting	Nontargeting
SABETI-NT-3	0.0278755485998413	0.0851080734263899	-0.327531190374682	CD320	groupGroup2	122	9362	0.51346768757138	0.981520250724403	ACAGGTACCTGTGGATCTAC	NA	NA	NA	NA	nontargeting	Nontargeting
SABETI-NT-3	1.56952130502864	0.163752681150812	-9.58470599686334	CD33	(Intercept)	39	2782	1.85442681130578e-21	9.7706122057279e-21	ACAGGTACCTGTGGATCTAC	NA	NA	NA	NA	nontargeting	Nontargeting
SABETI-NT-3	0.0725625391249793	0.164854065626559	-0.440162266239487	CD33	groupGroup2	39	2782	0.680360826028102	0.990414248577156	ACAGGTACCTGTGGATCTAC	NA	NA	NA	NA	nontargeting	Nontargeting
SABETI-NT-3	2.625573979278	0.263946238115076	-9.94738170177405	CD37	(Intercept)	13	1257	5.178107320128e-23	3.21790678873736e-22	ACAGGTACCTGTGGATCTAC	NA	NA	NA	NA	nontargeting	Nontargeting
SABETI-NT-3	-0.0949117550488736	0.265484200787064	0.357504344015556	CD37	groupGroup2	13	1257	0.558571450531736	0.983801814132836	ACAGGTACCTGTGGATCTAC	NA	NA	NA	NA	nontargeting	Nontargeting
SABETI-NT-3	1.48613969608958	0.191249512915788	-7.77068486832678	CD3D	(Intercept)	37	2034	1.5612577903893e-14	4.06808541134746e-14	ACAGGTACCTGTGGATCTAC	NA	NA	NA	NA	nontargeting	Nontargeting
SABETI-NT-3	0.358268173709044	0.192746662535993	-1.85875163281824	CD3D	groupGroup2	37	2034	0.126124702196198	0.909850685176917	ACAGGTACCTGTGGATCTAC	NA	NA	NA	NA	nontargeting	Nontargeting
SABETI-NT-3	1.20850795949132	0.152388245278614	-7.93045393548421	CD53	(Intercept)	49	3262	4.36692581687372e-15	1.21553301133256e-14	ACAGGTACCTGTGGATCTAC	NA	NA	NA	NA	nontargeting	Nontargeting
SABETI-NT-3	0.167991667424745	0.153469350263528	-1.09462682376826	CD53	groupGroup2	49	3262	0.547360318169218	0.983374632418454	ACAGGTACCTGTGGATCTAC	NA	NA	NA	NA	nontargeting	Nontargeting
SABETI-NT-3	0.492887923079324	0.0970536695809467	-5.07850888284276	CD58	(Intercept)	89	7149	7.60817299014422e-07	1.0523039814565e-06	ACAGGTACCTGTGGATCTAC	NA	NA	NA	NA	nontargeting	Nontargeting
SABETI-NT-3	0.0123698534524651	0.097675027221567	-0.126642948605535	CD58	groupGroup2	89	7149	0.201553994952552	0.939444609090247	ACAGGTACCTGTGGATCTAC	NA	NA	NA	NA	nontargeting	Nontargeting
SABETI-NT-3	0.0654439082523778	0.0772813681044799	-0.846826471341726	CD59	(Intercept)	124	9868	0.794183702278914	0.806200508799564	ACAGGTACCTGTGGATCTAC	NA	NA	NA	NA	nontargeting	Nontargeting
SABETI-NT-3	-0.0223961610818222	0.0777626079237651	0.288006815612182	CD59	groupGroup2	124	9868	0.45331695696869	0.977507996690706	ACAGGTACCTGTGGATCTAC	NA	NA	NA	NA	nontargeting	Nontargeting
SABETI-NT-3	-0.884104045378256	0.0522717441069003	16.9136128989725	CD63	(Intercept)	190	15002	7.14252765673398e-64	1.50951578476384e-62	ACAGGTACCTGTGGATCTAC	NA	NA	NA	NA	nontargeting	Nontargeting
SABETI-NT-3	-0.033072726816916	0.0525958120383211	0.628809130141757	CD63	groupGroup2	190	15002	0.9410519559993	0.998380591111859	ACAGGTACCTGTGGATCTAC	NA	NA	NA	NA	nontargeting	Nontargeting
SABETI-NT-3	3.31872115983791	0.384409142182372	-8.6333044552396	CD70	(Intercept)	8	477	1.19209020820218e-17	4.41533483935734e-17	ACAGGTACCTGTGGATCTAC	NA	NA	NA	NA	nontargeting	Nontargeting
SABETI-NT-3	0.190122584480492	0.387276548600882	-0.490922017269959	CD70	groupGroup2	8	477	0.753036791887826	0.992643378571158	ACAGGTACCTGTGGATCTAC	NA	NA	NA	NA	nontargeting	Nontargeting
SABETI-NT-3	2.83321334405615	0.294271706751274	-9.62788225662094	CD83	(Intercept)	13	558	1.21946194335521e-21	6.54627239411101e-21	ACAGGTACCTGTGGATCTAC	NA	NA	NA	NA	nontargeting	Nontargeting
SABETI-NT-3	0.551033028186129	0.297349417980414	-1.85314984615987	CD83	groupGroup2	13	558	0.12772176795278	0.910518043201118	ACAGGTACCTGTGGATCTAC	NA	NA	NA	NA	nontargeting	Nontargeting
SABETI-NT-3	3.45225255246245	0.560609950299813	-6.15802939390603	CD84	(Intercept)	5	210	1.47311374657503e-09	2.39743951913366e-09	ACAGGTACCTGTGGATCTAC	NA	NA	NA	NA	nontargeting	Nontargeting
SABETI-NT-3	0.71570862382962	0.565845989915589	-1.26484703715297	CD84	groupGroup2	5	210	0.411852332239822	0.973580095270667	ACAGGTACCTGTGGATCTAC	NA	NA	NA	NA	nontargeting	Nontargeting
SABETI-NT-3	1.90165514005131	0.181946137322275	-10.4517477976626	CDAN1	(Intercept)	29	1832	2.87698910009238e-25	2.23322056442508e-24	ACAGGTACCTGTGGATCTAC	NA	NA	NA	NA	nontargeting	Nontargeting
SABETI-NT-3	0.257618076101942	0.183408794435596	-1.40461135953001	CDAN1	groupGroup2	29	1832	0.320273753740358	0.962641410995871	ACAGGTACCTGTGGATCTAC	NA	NA	NA	NA	nontargeting	Nontargeting
SABETI-NT-3	2.56494935746153	0.256809006903414	-9.98777024369014	CDC14B	(Intercept)	17	1241	3.44832805676712e-23	2.185521323839e-22	ACAGGTACCTGTGGATCTAC	NA	NA	NA	NA	nontargeting	Nontargeting
SABETI-NT-3	-0.0233818997501332	0.258403804605937	0.0904858958473553	CDC14B	groupGroup2	17	1241	0.144197797085976	0.918362751870898	ACAGGTACCTGTGGATCTAC	NA	NA	NA	NA	nontargeting	Nontargeting
SABETI-NT-3	-0.542008551202687	0.0802552513273308	6.7535587047387	CDC20	(Intercept)	142	10750	2.8852418860938e-11	5.40050062937968e-11	ACAGGTACCTGTGGATCTAC	NA	NA	NA	NA	nontargeting	Nontargeting
SABETI-NT-3	0.0947019948716865	0.0807846805999738	-1.17227665156749	CDC20	groupGroup2	142	10750	0.482172005017688	0.979247557013399	ACAGGTACCTGTGGATCTAC	NA	NA	NA	NA	nontargeting	Nontargeting
SABETI-NT-3	0.670774882805407	0.113485107074297	-5.91068643365038	CDC34	(Intercept)	76	5942	6.81370035465904e-09	1.05689144089233e-08	ACAGGTACCTGTGGATCTAC	NA	NA	NA	NA	nontargeting	Nontargeting
SABETI-NT-3	-0.0180697247409079	0.114195815496369	0.158234561068329	CDC34	groupGroup2	76	5942	0.251456057984362	0.951619816594328	ACAGGTACCTGTGGATCTAC	NA	NA	NA	NA	nontargeting	Nontargeting
SABETI-NT-3	-1.09861228866811	0.0469586364344361	23.3953192018681	CDC42	(Intercept)	207	16133	9.53831732878742e-121	2.88125963129139e-119	ACAGGTACCTGTGGATCTAC	NA	NA	NA	NA	nontargeting	Nontargeting
SABETI-NT-3	-0.01502499058393	0.047253342868308	0.317966723027482	CDC42	groupGroup2	207	16133	0.498979641762012	0.980625971592358	ACAGGTACCTGTGGATCTAC	NA	NA	NA	NA	nontargeting	Nontargeting
SABETI-NT-3	3.31872115983795	0.361169348149247	-9.18882285233838	CDC42BPG	(Intercept)	8	740	7.94327286279958e-20	3.61229323578661e-19	ACAGGTACCTGTGGATCTAC	NA	NA	NA	NA	nontargeting	Nontargeting
SABETI-NT-3	-0.210201124127244	0.363044351870571	0.578995715108062	CDC42BPG	groupGroup2	8	740	0.874815871175338	0.9964165309049	ACAGGTACCTGTGGATCTAC	NA	NA	NA	NA	nontargeting	Nontargeting
SABETI-NT-3	1.00371354684533	0.12833002288334	-7.82134627808619	CDC42EP1	(Intercept)	61	4832	1.04522727318848e-14	2.78084567933094e-14	ACAGGTACCTGTGGATCTAC	NA	NA	NA	NA	nontargeting	Nontargeting
SABETI-NT-3	-0.041456324097348	0.129118985472898	0.321070708118673	CDC42EP1	groupGroup2	61	4832	0.503686384764226	0.980808351308639	ACAGGTACCTGTGGATCTAC	NA	NA	NA	NA	nontargeting	Nontargeting
SABETI-NT-3	2.40243042796374	0.235720479114687	-10.1918612968492	CDC42EP2	(Intercept)	18	1525	4.3119255642534e-24	3.01344827482293e-23	ACAGGTACCTGTGGATCTAC	NA	NA	NA	NA	nontargeting	Nontargeting
SABETI-NT-3	-0.0722416799869791	0.237121574536368	0.304660932385547	CDC42EP2	groupGroup2	18	1525	0.47875118540833	0.978952244777365	ACAGGTACCTGTGGATCTAC	NA	NA	NA	NA	nontargeting	Nontargeting
SABETI-NT-3	0.0045351551653929	0.0914543431715812	-0.049589281472224	CDC42SE1	(Intercept)	115	8755	0.0791006234593159	0.0871601417179672	ACAGGTACCTGTGGATCTAC	NA	NA	NA	NA	nontargeting	Nontargeting
SABETI-NT-3	0.0205863757370137	0.0920407288839355	-0.223665935576992	CDC42SE1	groupGroup2	115	8755	0.35396549218196	0.967840068654402	ACAGGTACCTGTGGATCTAC	NA	NA	NA	NA	nontargeting	Nontargeting
SABETI-NT-3	-1.09407713350272	0.0526098439711071	20.7960535694342	CDC45	(Intercept)	203	15550	9.39840915449078e-96	2.49643013796106e-94	ACAGGTACCTGTGGATCTAC	NA	NA	NA	NA	nontargeting	Nontargeting
SABETI-NT-3	0.02033063383821	0.0529471469314192	-0.383979780148374	CDC45	groupGroup2	203	15550	0.598013132014958	0.985805060220009	ACAGGTACCTGTGGATCTAC	NA	NA	NA	NA	nontargeting	Nontargeting
SABETI-NT-3	0.823451723014379	0.116541268507893	-7.06575218853579	CDCA3	(Intercept)	71	5265	3.19496557710674e-12	6.49327501053544e-12	ACAGGTACCTGTGGATCTAC	NA	NA	NA	NA	nontargeting	Nontargeting
SABETI-NT-3	0.0528116660302381	0.117310497075183	-0.450187045038193	CDCA3	groupGroup2	71	5265	0.694848846612912	0.990839100662649	ACAGGTACCTGTGGATCTAC	NA	NA	NA	NA	nontargeting	Nontargeting
SABETI-NT-3	0.763433713288115	0.105041843708863	-7.26790092721589	CDCA5	(Intercept)	80	5840	7.30232804630854e-13	1.58316203705755e-12	ACAGGTACCTGTGGATCTAC	NA	NA	NA	NA	nontargeting	Nontargeting
SABETI-NT-3	0.0625461541175758	0.105745543206931	-0.591477921629101	CDCA5	groupGroup2	80	5840	0.891599511883342	0.997063480235344	ACAGGTACCTGTGGATCTAC	NA	NA	NA	NA	nontargeting	Nontargeting
SABETI-NT-3	-0.436648035544858	0.0844720674703354	5.16914109741896	CDCA8	(Intercept)	139	10330	4.70344599555252e-07	6.5770001964293e-07	ACAGGTACCTGTGGATCTAC	NA	NA	NA	NA	nontargeting	Nontargeting
SABETI-NT-3	0.0859773819153518	0.0850272894423543	-1.01117397107715	CDCA8	groupGroup2	139	10330	0.62386634274429	0.987635247421261	ACAGGTACCTGTGGATCTAC	NA	NA	NA	NA	nontargeting	Nontargeting
SABETI-NT-3	3.45225255246246	0.415420709940186	-8.3102562531356	CDH23	(Intercept)	7	324	1.90991255108374e-16	6.20609015463502e-16	ACAGGTACCTGTGGATCTAC	NA	NA	NA	NA	nontargeting	Nontargeting
SABETI-NT-3	0.455348081229011	0.419306242800893	-1.08595588319259	CDH23	groupGroup2	7	324	0.55499702198661	0.983637311144596	ACAGGTACCTGTGGATCTAC	NA	NA	NA	NA	nontargeting	Nontargeting
SABETI-NT-3	2.91325605172979	0.304677588925165	-9.56176679094484	CDH24	(Intercept)	11	708	2.31526609967914e-21	1.2080223061874e-20	ACAGGTACCTGTGGATCTAC	NA	NA	NA	NA	nontargeting	Nontargeting
SABETI-NT-3	0.221375127984612	0.307037409161899	-0.721003764944753	CDH24	groupGroup2	11	708	0.941814396653184	0.998380591111859	ACAGGTACCTGTGGATCTAC	NA	NA	NA	NA	nontargeting	Nontargeting
SABETI-NT-3	1.25502797512622	0.134217110513291	-9.35073009936342	CDK10	(Intercept)	54	4155	1.74089539400368e-20	8.38128330334573e-20	ACAGGTACCTGTGGATCTAC	NA	NA	NA	NA	nontargeting	Nontargeting
SABETI-NT-3	-0.0307228458799644	0.135045476078404	0.227500000534098	CDK10	groupGroup2	54	4155	0.359930062360494	0.968481955576404	ACAGGTACCTGTGGATCTAC	NA	NA	NA	NA	nontargeting	Nontargeting
SABETI-NT-3	1.23927961815809	0.132572889772849	-9.34791132848859	CDK11A	(Intercept)	54	4243	1.78791141042472e-20	8.5986096076128e-20	ACAGGTACCTGTGGATCTAC	NA	NA	NA	NA	nontargeting	Nontargeting
SABETI-NT-3	-0.0299393002962953	0.133391473997629	0.224446881041493	CDK11A	groupGroup2	54	4243	0.355180809497032	0.968010596828436	ACAGGTACCTGTGGATCTAC	NA	NA	NA	NA	nontargeting	Nontargeting
SABETI-NT-3	0.823451723014365	0.10792899723157	-7.62956892157152	CDK11B	(Intercept)	80	5240	4.71079963576898e-14	1.16211366732992e-13	ACAGGTACCTGTGGATCTAC	NA	NA	NA	NA	nontargeting	Nontargeting
SABETI-NT-3	0.138956181569201	0.108703265196704	-1.27830733803398	CDK11B	groupGroup2	80	5240	0.402282162991096	0.972354802763003	ACAGGTACCTGTGGATCTAC	NA	NA	NA	NA	nontargeting	Nontargeting
SABETI-NT-3	1.20850795949134	0.132593808668516	-9.11436191196988	CDK17	(Intercept)	56	4662	1.58269530329336e-19	7.01756754151256e-19	ACAGGTACCTGTGGATCTAC	NA	NA	NA	NA	nontargeting	Nontargeting
SABETI-NT-3	-0.134794637868115	0.133343391447113	1.01088352714936	CDK17	groupGroup2	56	4662	0.62414435822558	0.98765212686792	ACAGGTACCTGTGGATCTAC	NA	NA	NA	NA	nontargeting	Nontargeting
SABETI-NT-3	0.833814510049918	0.109846128751749	-7.59075007490091	CDK2	(Intercept)	71	5935	6.36117809404454e-14	1.54649875259689e-13	ACAGGTACCTGTGGATCTAC	NA	NA	NA	NA	nontargeting	Nontargeting
SABETI-NT-3	-0.0443666172511018	0.110516577732153	0.401447621357118	CDK2	groupGroup2	71	5935	0.623818811297376	0.987635247421261	ACAGGTACCTGTGGATCTAC	NA	NA	NA	NA	nontargeting	Nontargeting
SABETI-NT-3	0.803042851383162	0.113570251522391	-7.07089084173456	CDK2AP2	(Intercept)	73	6477	3.0788440473376e-12	6.26645288668239e-12	ACAGGTACCTGTGGATCTAC	NA	NA	NA	NA	nontargeting	Nontargeting
SABETI-NT-3	-0.205817898574711	0.114185709999498	1.80248385350159	CDK2AP2	groupGroup2	73	6477	0.142938625643452	0.917937275223231	ACAGGTACCTGTGGATCTAC	NA	NA	NA	NA	nontargeting	Nontargeting
SABETI-NT-3	3.00026742871943	0.330510658658287	-9.07767223271729	CDK3	(Intercept)	11	278	2.2184322419596e-19	9.71084725611519e-19	ACAGGTACCTGTGGATCTAC	NA	NA	NA	NA	nontargeting	Nontargeting
SABETI-NT-3	1.089081860003	0.336016179150835	-3.24115899048456	CDK3	groupGroup2	11	278	0.0023808953751019	0.465801309245234	ACAGGTACCTGTGGATCTAC	NA	NA	NA	NA	nontargeting	Nontargeting
SABETI-NT-3	-0.915385344759341	0.0503813594415896	18.1691275286171	CDK4	(Intercept)	190	14649	1.81255881067984e-73	4.14724101767549e-72	ACAGGTACCTGTGGATCTAC	NA	NA	NA	NA	nontargeting	Nontargeting
SABETI-NT-3	0.0842521654007139	0.0507207680440507	-1.66109798115717	CDK4	groupGroup2	190	14649	0.193387539755952	0.93647144738659	ACAGGTACCTGTGGATCTAC	NA	NA	NA	NA	nontargeting	Nontargeting
SABETI-NT-3	0.428349401941757	0.0913917581845145	-4.6869587635785	CDK5RAP1	(Intercept)	101	7628	5.54589622776836e-06	7.33438181178327e-06	ACAGGTACCTGTGGATCTAC	NA	NA	NA	NA	nontargeting	Nontargeting
SABETI-NT-3	0.0175528383601135	0.0919797172908423	-0.190833793330882	CDK5RAP1	groupGroup2	101	7628	0.302688376108922	0.959897878533626	ACAGGTACCTGTGGATCTAC	NA	NA	NA	NA	nontargeting	Nontargeting
SABETI-NT-3	1.06742936123141	0.122787058514477	-8.69333767048061	CDK8	(Intercept)	61	5034	7.0388875943828e-18	2.67074542084157e-17	ACAGGTACCTGTGGATCTAC	NA	NA	NA	NA	nontargeting	Nontargeting
SABETI-NT-3	-0.0709951855906196	0.123519144707816	0.574770702619082	CDK8	groupGroup2	61	5034	0.869107233382082	0.99621628301448	ACAGGTACCTGTGGATCTAC	NA	NA	NA	NA	nontargeting	Nontargeting
SABETI-NT-3	1.50634240340715	0.179826518944245	-8.37664217853312	CDKN1C	(Intercept)	40	2328	1.08918192568574e-16	3.63724757182362e-16	ACAGGTACCTGTGGATCTAC	NA	NA	NA	NA	nontargeting	Nontargeting
SABETI-NT-3	0.237375469331036	0.181158752432673	-1.31031742128637	CDKN1C	groupGroup2	40	2328	0.380176952700254	0.96998625257138	ACAGGTACCTGTGGATCTAC	NA	NA	NA	NA	nontargeting	Nontargeting
SABETI-NT-3	3.60640323228971	0.420524352426859	-8.57596762583913	CDR2L	(Intercept)	6	497	1.9651437027515e-17	7.11485695781257e-17	ACAGGTACCTGTGGATCTAC	NA	NA	NA	NA	nontargeting	Nontargeting
SABETI-NT-3	-0.0994807181491763	0.422953354308433	0.235204939589228	CDR2L	groupGroup2	6	497	0.37190065540985	0.969488857740932	ACAGGTACCTGTGGATCTAC	NA	NA	NA	NA	nontargeting	Nontargeting
SABETI-NT-3	0.341916896169435	0.101998049326957	-3.35219054114862	CDT1	(Intercept)	94	6953	0.00160349636154001	0.00190356530762276	ACAGGTACCTGTGGATCTAC	NA	NA	NA	NA	nontargeting	Nontargeting
SABETI-NT-3	0.0636345565400884	0.102670680775888	-0.619792876205733	CDT1	groupGroup2	94	6953	0.929211681290022	0.998090319146257	ACAGGTACCTGTGGATCTAC	NA	NA	NA	NA	nontargeting	Nontargeting
SABETI-NT-3	-0.00451468035452514	0.0801632559015158	0.0563185751845163	CDV3	(Intercept)	129	9527	0.0898239570771999	0.0986783387990394	ACAGGTACCTGTGGATCTAC	NA	NA	NA	NA	nontargeting	Nontargeting
SABETI-NT-3	0.0193598355527614	0.0806784609237856	-0.239962876473933	CDV3	groupGroup2	129	9527	0.37928192775272	0.969957045408096	ACAGGTACCTGTGGATCTAC	NA	NA	NA	NA	nontargeting	Nontargeting
SABETI-NT-3	0.706814819288612	0.108516835279351	-6.51341165146481	CDYL	(Intercept)	83	6965	1.46925643011931e-10	2.59827690557819e-10	ACAGGTACCTGTGGATCTAC	NA	NA	NA	NA	nontargeting	Nontargeting
SABETI-NT-3	-0.202510604381479	0.109106868754478	1.85607566868395	CDYL	groupGroup2	83	6965	0.126885546575797	0.910186533777145	ACAGGTACCTGTGGATCTAC	NA	NA	NA	NA	nontargeting	Nontargeting
SABETI-NT-3	-0.123298216344491	0.0706599404226417	1.74495216960277	CELF1	(Intercept)	139	10346	0.161986390195025	0.175069908814356	ACAGGTACCTGTGGATCTAC	NA	NA	NA	NA	nontargeting	Nontargeting
SABETI-NT-3	0.090903968656684	0.0711419893842407	-1.27778221333829	CELF1	groupGroup2	139	10346	0.40265245516783	0.972388015790171	ACAGGTACCTGTGGATCTAC	NA	NA	NA	NA	nontargeting	Nontargeting
SABETI-NT-3	2.69011250041552	0.268623290459214	-10.014442514708	CELSR2	(Intercept)	14	1351	2.6340462986761e-23	1.69152898136693e-22	ACAGGTACCTGTGGATCTAC	NA	NA	NA	NA	nontargeting	Nontargeting
SABETI-NT-3	-0.225885046029775	0.270009116161765	0.836583035568491	CELSR2	groupGroup2	14	1351	0.80565396912305	0.994510321994454	ACAGGTACCTGTGGATCTAC	NA	NA	NA	NA	nontargeting	Nontargeting
SABETI-NT-3	0.887303195000911	0.130246500961273	-6.8124916097726	CENPA	(Intercept)	61	4759	1.91845304848859e-11	3.64240071693568e-11	ACAGGTACCTGTGGATCTAC	NA	NA	NA	NA	nontargeting	Nontargeting
SABETI-NT-3	0.0270036659504454	0.131086903851737	-0.205998197813775	CENPA	groupGroup2	61	4759	0.326415361893384	0.963688874439631	ACAGGTACCTGTGGATCTAC	NA	NA	NA	NA	nontargeting	Nontargeting
SABETI-NT-3	1.28728883734446	0.135708014362068	-9.48572450489169	CENPBD1	(Intercept)	51	3415	4.8141017525535e-21	2.43624625598963e-20	ACAGGTACCTGTGGATCTAC	NA	NA	NA	NA	nontargeting	Nontargeting
SABETI-NT-3	0.181834203489099	0.136720618099225	-1.32996914450118	CENPBD1	groupGroup2	51	3415	0.3670568755227	0.96918918234133	ACAGGTACCTGTGGATCTAC	NA	NA	NA	NA	nontargeting	Nontargeting
SABETI-NT-3	0.199665670251924	0.0936010752221207	-2.13315573328731	CENPC	(Intercept)	100	7872	0.0658239061617578	0.0728243251552408	ACAGGTACCTGTGGATCTAC	NA	NA	NA	NA	nontargeting	Nontargeting
SABETI-NT-3	0.0641098238033535	0.0942192354030574	-0.680432435363121	CENPC	groupGroup2	100	7872	0.992461378463482	0.99978352798909	ACAGGTACCTGTGGATCTAC	NA	NA	NA	NA	nontargeting	Nontargeting
SABETI-NT-3	-0.035559302036491	0.0751885120777292	0.472935306922023	CENPK	(Intercept)	135	9779	0.727481330871306	0.742130517913239	ACAGGTACCTGTGGATCTAC	NA	NA	NA	NA	nontargeting	Nontargeting
SABETI-NT-3	0.0803512531797468	0.0756959392634944	-1.06150018034716	CENPK	groupGroup2	135	9779	0.576925301994296	0.984759190109602	ACAGGTACCTGTGGATCTAC	NA	NA	NA	NA	nontargeting	Nontargeting
SABETI-NT-3	0.813195222847182	0.10953580008107	-7.42401317418887	CENPL	(Intercept)	72	5696	2.27247701847538e-13	5.1999272677806e-13	ACAGGTACCTGTGGATCTAC	NA	NA	NA	NA	nontargeting	Nontargeting
SABETI-NT-3	0.0238899940164411	0.110244529412716	-0.216700040752186	CENPL	groupGroup2	72	5696	0.343115767513954	0.966147884066585	ACAGGTACCTGTGGATCTAC	NA	NA	NA	NA	nontargeting	Nontargeting
SABETI-NT-3	-0.0355593020364865	0.0856005976664463	0.41540950654396	CENPP	(Intercept)	121	9784	0.644315702887702	0.661575272425855	ACAGGTACCTGTGGATCTAC	NA	NA	NA	NA	nontargeting	Nontargeting
SABETI-NT-3	-0.0677614901781624	0.0861222080551643	0.786806233936301	CENPP	groupGroup2	121	9784	0.862790607305594	0.996021498861044	ACAGGTACCTGTGGATCTAC	NA	NA	NA	NA	nontargeting	Nontargeting
SABETI-NT-3	0.80304285138315	0.108051805723383	-7.43201694786083	CENPS	(Intercept)	80	5338	2.13908185162522e-13	4.90848298226695e-13	ACAGGTACCTGTGGATCTAC	NA	NA	NA	NA	nontargeting	Nontargeting
SABETI-NT-3	0.124273733389143	0.108815047644375	-1.14206386046248	CENPS	groupGroup2	80	5338	0.506854952060532	0.981014153755681	ACAGGTACCTGTGGATCTAC	NA	NA	NA	NA	nontargeting	Nontargeting
SABETI-NT-3	0.876374124468704	0.111941086619449	-7.82888705956549	CENPT	(Intercept)	69	5417	9.84415086045794e-15	2.62707757076802e-14	ACAGGTACCTGTGGATCTAC	NA	NA	NA	NA	nontargeting	Nontargeting
SABETI-NT-3	0.0299223946947709	0.112669471380662	-0.265576773620212	CENPT	groupGroup2	69	5417	0.418869649277784	0.974668735599786	ACAGGTACCTGTGGATCTAC	NA	NA	NA	NA	nontargeting	Nontargeting
SABETI-NT-3	-0.931558204004958	0.0563804832482527	16.5227069782845	CENPX	(Intercept)	184	14688	5.0367341582948e-61	1.03923236579091e-59	ACAGGTACCTGTGGATCTAC	NA	NA	NA	NA	nontargeting	Nontargeting
SABETI-NT-3	-0.0921148284230306	0.0567203676422784	1.62401677302193	CENPX	groupGroup2	184	14688	0.208744457700806	0.94131418504298	ACAGGTACCTGTGGATCTAC	NA	NA	NA	NA	nontargeting	Nontargeting
SABETI-NT-3	0.991443454253494	0.11611912332793	-8.53815827952452	CEP104	(Intercept)	65	5197	2.72756057915182e-17	9.72702658290026e-17	ACAGGTACCTGTGGATCTAC	NA	NA	NA	NA	nontargeting	Nontargeting
SABETI-NT-3	-0.0159912269888974	0.11684482782871	0.136858663631564	CEP104	groupGroup2	65	5197	0.217714974083622	0.943831476836589	ACAGGTACCTGTGGATCTAC	NA	NA	NA	NA	nontargeting	Nontargeting
SABETI-NT-3	2.03086687153128	0.197639430300083	-10.2756158953086	CEP131	(Intercept)	26	1415	1.81525692222021e-24	1.31512374467696e-23	ACAGGTACCTGTGGATCTAC	NA	NA	NA	NA	nontargeting	Nontargeting
SABETI-NT-3	0.390970130239338	0.199419398555744	-1.96054211912614	CEP131	groupGroup2	26	1415	0.0998649200880936	0.893013061879148	ACAGGTACCTGTGGATCTAC	NA	NA	NA	NA	nontargeting	Nontargeting
SABETI-NT-3	0.979322093721153	0.119273864049733	-8.21070149377242	CEP135	(Intercept)	59	4964	4.39799902804816e-16	1.37179618600041e-15	ACAGGTACCTGTGGATCTAC	NA	NA	NA	NA	nontargeting	Nontargeting
SABETI-NT-3	0.022583837930794	0.12004468297783	-0.18812859820676	CEP135	groupGroup2	59	4964	0.298448313580198	0.959465087460837	ACAGGTACCTGTGGATCTAC	NA	NA	NA	NA	nontargeting	Nontargeting
SABETI-NT-3	1.78724478887352	0.175930401889529	-10.1588171781462	CEP164	(Intercept)	36	2203	6.0545330904046e-24	4.17019456762328e-23	ACAGGTACCTGTGGATCTAC	NA	NA	NA	NA	nontargeting	Nontargeting
SABETI-NT-3	0.14858566886208	0.177201332671472	-0.838513269748118	CEP164	groupGroup2	36	2203	0.803484996391832	0.994309236979884	ACAGGTACCTGTGGATCTAC	NA	NA	NA	NA	nontargeting	Nontargeting
SABETI-NT-3	2.91325605172974	0.302849898856877	-9.61947176712284	CEP19	(Intercept)	9	819	1.32340184352323e-21	7.07856821486865e-21	ACAGGTACCTGTGGATCTAC	NA	NA	NA	NA	nontargeting	Nontargeting
SABETI-NT-3	0.0740504132277605	0.304903714211202	-0.242864910384355	CEP19	groupGroup2	9	819	0.383779901437402	0.97043664332738	ACAGGTACCTGTGGATCTAC	NA	NA	NA	NA	nontargeting	Nontargeting
SABETI-NT-3	0.9095263317856	0.126412496125725	-7.19490841222707	CEP250	(Intercept)	59	5874	1.25005412033925e-12	2.64529757339024e-12	ACAGGTACCTGTGGATCTAC	NA	NA	NA	NA	nontargeting	Nontargeting
SABETI-NT-3	-0.260793373581535	0.127084968393159	2.0521181763584	CEP250	groupGroup2	59	5874	0.0803163577786234	0.875070661143608	ACAGGTACCTGTGGATCTAC	NA	NA	NA	NA	nontargeting	Nontargeting
SABETI-NT-3	2.14006616349632	0.211612184295117	-10.113151899192	CEP41	(Intercept)	22	1267	9.66094410579282e-24	6.51409239837862e-23	ACAGGTACCTGTGGATCTAC	NA	NA	NA	NA	nontargeting	Nontargeting
SABETI-NT-3	0.387707972082772	0.213497236319467	-1.81598590579704	CEP41	groupGroup2	22	1267	0.138745068362023	0.915344528946027	ACAGGTACCTGTGGATCTAC	NA	NA	NA	NA	nontargeting	Nontargeting
SABETI-NT-3	1.14966745946838	0.129416324683448	-8.88348098495657	CEP44	(Intercept)	53	4557	1.2960012005087e-18	5.29048173902985e-18	ACAGGTACCTGTGGATCTAC	NA	NA	NA	NA	nontargeting	Nontargeting
SABETI-NT-3	-0.047422263076629	0.130204551477298	0.364213558885439	CEP44	groupGroup2	53	4557	0.568602914400392	0.984178590548492	ACAGGTACCTGTGGATCTAC	NA	NA	NA	NA	nontargeting	Nontargeting
SABETI-NT-3	1.93242679871803	0.185355447747782	-10.425519304658	CEP63	(Intercept)	27	2474	3.79241275168468e-25	2.91515158692097e-24	ACAGGTACCTGTGGATCTAC	NA	NA	NA	NA	nontargeting	Nontargeting
SABETI-NT-3	-0.112826960102057	0.186416938322383	0.605239851686323	CEP63	groupGroup2	27	2474	0.909960719765492	0.997779870289621	ACAGGTACCTGTGGATCTAC	NA	NA	NA	NA	nontargeting	Nontargeting
SABETI-NT-3	1.20850795949131	0.137531684161292	-8.78712397700313	CEP72	(Intercept)	50	3477	3.06874844426188e-18	1.20747564834902e-17	ACAGGTACCTGTGGATCTAC	NA	NA	NA	NA	nontargeting	Nontargeting
SABETI-NT-3	0.198079565381109	0.138556129313017	-1.42959800019833	CEP72	groupGroup2	50	3477	0.30566485968281	0.960303481094586	ACAGGTACCTGTGGATCTAC	NA	NA	NA	NA	nontargeting	Nontargeting
SABETI-NT-3	0.463688768387066	0.102313279060734	-4.53204874913466	CEP95	(Intercept)	93	6999	1.16828728890571e-05	1.5203247949239e-05	ACAGGTACCTGTGGATCTAC	NA	NA	NA	NA	nontargeting	Nontargeting
SABETI-NT-3	-0.0136423780100983	0.102955958502227	0.132506930230786	CEP95	groupGroup2	93	6999	0.210833316340662	0.941976584076052	ACAGGTACCTGTGGATCTAC	NA	NA	NA	NA	nontargeting	Nontargeting
SABETI-NT-3	0.955511445027446	0.121559056254493	-7.86047107034962	CEPT1	(Intercept)	64	5194	7.65383005811436e-15	2.06958885656858e-14	ACAGGTACCTGTGGATCTAC	NA	NA	NA	NA	nontargeting	Nontargeting
SABETI-NT-3	-0.0486448816701019	0.122300735301573	0.397748071997701	CEPT1	groupGroup2	64	5194	0.618368203381542	0.987335090174895	ACAGGTACCTGTGGATCTAC	NA	NA	NA	NA	nontargeting	Nontargeting
SABETI-NT-3	3.00026742871943	0.3054400393737	-9.82277056692184	CERK	(Intercept)	11	1316	1.79679671838597e-22	1.052108662963e-21	ACAGGTACCTGTGGATCTAC	NA	NA	NA	NA	nontargeting	Nontargeting
SABETI-NT-3	-0.480392795619264	0.306658211261753	1.56654143922211	CERK	groupGroup2	11	1316	0.23444383040448	0.948291407932285	ACAGGTACCTGTGGATCTAC	NA	NA	NA	NA	nontargeting	Nontargeting
SABETI-NT-3	0.394216395572295	0.0872122277459822	-4.52019637338591	CERS2	(Intercept)	104	7628	1.23564591398082e-05	1.60602139149442e-05	ACAGGTACCTGTGGATCTAC	NA	NA	NA	NA	nontargeting	Nontargeting
SABETI-NT-3	0.0770889497030482	0.0878041525343824	-0.877964737178707	CERS2	groupGroup2	104	7628	0.759925710964798	0.992643378571158	ACAGGTACCTGTGGATCTAC	NA	NA	NA	NA	nontargeting	Nontargeting
SABETI-NT-3	1.46633706879342	0.145386722028238	-10.0857702019626	CES2	(Intercept)	46	3016	1.27724721074559e-23	8.49651653362449e-23	ACAGGTACCTGTGGATCTAC	NA	NA	NA	NA	nontargeting	Nontargeting
SABETI-NT-3	0.154563282444025	0.146450933060781	-1.05539295116595	CES2	groupGroup2	46	3016	0.58249129067675	0.985202404501592	ACAGGTACCTGTGGATCTAC	NA	NA	NA	NA	nontargeting	Nontargeting
SABETI-NT-3	2.0308668715313	0.19466262086802	-10.4327521250637	CETN2	(Intercept)	26	2102	3.51447109523514e-25	2.70858158742695e-24	ACAGGTACCTGTGGATCTAC	NA	NA	NA	NA	nontargeting	Nontargeting
SABETI-NT-3	-0.0337633967347002	0.195859675003892	0.172385646683163	CETN2	groupGroup2	26	2102	0.273731288900198	0.955392690720179	ACAGGTACCTGTGGATCTAC	NA	NA	NA	NA	nontargeting	Nontargeting
SABETI-NT-3	0.865563208364535	0.109875231601846	-7.87769177589606	CFAP20	(Intercept)	80	5386	6.66968222089166e-15	1.81643509080831e-14	ACAGGTACCTGTGGATCTAC	NA	NA	NA	NA	nontargeting	Nontargeting
SABETI-NT-3	0.0632094046207361	0.110612229969531	-0.571450414101114	CFAP20	groupGroup2	80	5386	0.864611272798542	0.996051472865833	ACAGGTACCTGTGGATCTAC	NA	NA	NA	NA	nontargeting	Nontargeting
SABETI-NT-3	-0.32868504606944	0.0654832532399099	5.01937563891706	CFAP298	(Intercept)	166	11586	1.03679384863898e-06	1.42417959636579e-06	ACAGGTACCTGTGGATCTAC	NA	NA	NA	NA	nontargeting	Nontargeting
SABETI-NT-3	0.061633952882071	0.0659184235288784	-0.935003441868867	CFAP298	groupGroup2	166	11586	0.699573051306102	0.991088940080265	ACAGGTACCTGTGGATCTAC	NA	NA	NA	NA	nontargeting	Nontargeting
SABETI-NT-3	2.03086687153125	0.19778743301402	-10.2679267362113	CFAP410	(Intercept)	23	1412	1.96588653778254e-24	1.41971678643997e-23	ACAGGTACCTGTGGATCTAC	NA	NA	NA	NA	nontargeting	Nontargeting
SABETI-NT-3	0.396171702435433	0.19957641970312	-1.98506267937244	CFAP410	groupGroup2	23	1412	0.0942749967065854	0.888411816207065	ACAGGTACCTGTGGATCTAC	NA	NA	NA	NA	nontargeting	Nontargeting
SABETI-NT-3	3.60640323228969	0.427242457280254	-8.4411162112665	CFAP53	(Intercept)	6	566	6.2864289435832e-17	2.15482191094634e-16	ACAGGTACCTGTGGATCTAC	NA	NA	NA	NA	nontargeting	Nontargeting
SABETI-NT-3	-0.258827635567364	0.42938869574064	0.602781671093878	CFAP53	groupGroup2	6	566	0.906692116859312	0.997629532306757	ACAGGTACCTGTGGATCTAC	NA	NA	NA	NA	nontargeting	Nontargeting
SABETI-NT-3	3.60640323228964	0.439224916353567	-8.21083480925875	CFAP58	(Intercept)	6	192	4.39311815716296e-16	1.3703369537456e-15	ACAGGTACCTGTGGATCTAC	NA	NA	NA	NA	nontargeting	Nontargeting
SABETI-NT-3	0.857951957056189	0.445255515351314	-1.92687552983875	CFAP58	groupGroup2	6	192	0.107990287475225	0.899138503516052	ACAGGTACCTGTGGATCTAC	NA	NA	NA	NA	nontargeting	Nontargeting
SABETI-NT-3	0.763433713288108	0.116201317855176	-6.56992302135153	CFD	(Intercept)	73	5994	1.00682560833468e-10	1.80449730735297e-10	ACAGGTACCTGTGGATCTAC	NA	NA	NA	NA	nontargeting	Nontargeting
SABETI-NT-3	-0.104406790699433	0.116885708652267	0.893238291518098	CFD	groupGroup2	73	5994	0.74345915243689	0.99240170583401	ACAGGTACCTGTGGATCTAC	NA	NA	NA	NA	nontargeting	Nontargeting
SABETI-NT-3	-2.05133530386508	0.0347421571378116	59.044557760995	CFL1	(Intercept)	220	17284	0	0	ACAGGTACCTGTGGATCTAC	NA	NA	NA	NA	nontargeting	Nontargeting
SABETI-NT-3	0.0108710237112573	0.0349635911191308	-0.310924117440245	CFL1	groupGroup2	220	17284	0.488283381009352	0.97964579922114	ACAGGTACCTGTGGATCTAC	NA	NA	NA	NA	nontargeting	Nontargeting
SABETI-NT-3	2.45372372235136	0.237245346134547	-10.3425578723884	CFL2	(Intercept)	18	1291	9.04601883066562e-25	6.73082333576854e-24	ACAGGTACCTGTGGATCTAC	NA	NA	NA	NA	nontargeting	Nontargeting
SABETI-NT-3	0.0740504132277376	0.238857309005345	-0.310019456955703	CFL2	groupGroup2	18	1291	0.486907679388196	0.979593134099523	ACAGGTACCTGTGGATCTAC	NA	NA	NA	NA	nontargeting	Nontargeting
SABETI-NT-3	0.844285809917218	0.115251829475182	-7.32557403870993	CFLAR	(Intercept)	69	5325	4.7575650122082e-13	1.05173247148931e-12	ACAGGTACCTGTGGATCTAC	NA	NA	NA	NA	nontargeting	Nontargeting
SABETI-NT-3	0.0429598261577228	0.11600790235862	-0.370318101476564	CFLAR	groupGroup2	69	5325	0.57770902398095	0.984876566754149	ACAGGTACCTGTGGATCTAC	NA	NA	NA	NA	nontargeting	Nontargeting
SABETI-NT-3	3.78872478908371	0.464862655029199	-8.15020253422106	CFLAR-AS1	(Intercept)	5	492	7.26630544899752e-16	2.21178596266532e-15	ACAGGTACCTGTGGATCTAC	NA	NA	NA	NA	nontargeting	Nontargeting
SABETI-NT-3	-0.291353445927486	0.467122254378259	0.623719900297361	CFLAR-AS1	groupGroup2	5	492	0.934376896873682	0.998230946229099	ACAGGTACCTGTGGATCTAC	NA	NA	NA	NA	nontargeting	Nontargeting
SABETI-NT-3	0.262364264467494	0.0852609629236404	-3.07719096138367	CHAF1A	(Intercept)	112	8673	0.00417922775395298	0.00487579073705029	ACAGGTACCTGTGGATCTAC	NA	NA	NA	NA	nontargeting	Nontargeting
SABETI-NT-3	-0.028776678453376	0.0857891764519681	0.335434837394523	CHAF1A	groupGroup2	112	8673	0.525405815644522	0.982522599568237	ACAGGTACCTGTGGATCTAC	NA	NA	NA	NA	nontargeting	Nontargeting
SABETI-NT-3	-1.30869963508499	0.0750635282641751	17.4345606361483	CHCHD10	(Intercept)	158	12553	9.02025089083328e-68	1.97053027620809e-66	ACAGGTACCTGTGGATCTAC	NA	NA	NA	NA	nontargeting	Nontargeting
SABETI-NT-3	0.0878776941002221	0.0755489112825995	-1.16318941740279	CHCHD10	groupGroup2	158	12553	0.489505318433224	0.979722317840938	ACAGGTACCTGTGGATCTAC	NA	NA	NA	NA	nontargeting	Nontargeting
SABETI-NT-3	-2.5043247356451	0.0523983480703257	47.7939635097648	CHCHD2	(Intercept)	215	16947	0	0	ACAGGTACCTGTGGATCTAC	NA	NA	NA	NA	nontargeting	Nontargeting
SABETI-NT-3	0.0170656677955821	0.0527313394446298	-0.323634255744666	CHCHD2	groupGroup2	215	16947	0.507570099539114	0.981053807865972	ACAGGTACCTGTGGATCTAC	NA	NA	NA	NA	nontargeting	Nontargeting
SABETI-NT-3	0.367724780125315	0.0879953645262641	-4.17891081087072	CHCHD4	(Intercept)	105	8109	5.85817036467076e-05	7.38292866361927e-05	ACAGGTACCTGTGGATCTAC	NA	NA	NA	NA	nontargeting	Nontargeting
SABETI-NT-3	-0.00890134239211713	0.0885491251327497	0.100524340345233	CHCHD4	groupGroup2	105	8109	0.160143880186434	0.924795814804485	ACAGGTACCTGTGGATCTAC	NA	NA	NA	NA	nontargeting	Nontargeting
SABETI-NT-3	0.151138629357268	0.083578949208428	-1.80833368675599	CHCHD5	(Intercept)	116	8398	0.14110916390185	0.153124915430009	ACAGGTACCTGTGGATCTAC	NA	NA	NA	NA	nontargeting	Nontargeting
SABETI-NT-3	0.105468910465481	0.084153127960412	-1.25329756625442	CHCHD5	groupGroup2	116	8398	0.420194867652888	0.974885283645629	ACAGGTACCTGTGGATCTAC	NA	NA	NA	NA	nontargeting	Nontargeting
SABETI-NT-3	0.145889273471126	0.0951169107434986	-1.53378902164458	CHD2	(Intercept)	104	8296	0.250163129359706	0.266795605583475	ACAGGTACCTGTGGATCTAC	NA	NA	NA	NA	nontargeting	Nontargeting
SABETI-NT-3	-0.0148955468178621	0.0957148408537173	0.155624213392646	CHD2	groupGroup2	104	8296	0.247341524096464	0.951091891514952	ACAGGTACCTGTGGATCTAC	NA	NA	NA	NA	nontargeting	Nontargeting
SABETI-NT-3	-1.31600782839172	0.0507389345357991	25.9368439726144	CHD4	(Intercept)	203	16200	5.11852564397616e-148	1.73166226008935e-146	ACAGGTACCTGTGGATCTAC	NA	NA	NA	NA	nontargeting	Nontargeting
SABETI-NT-3	0.00803443804636455	0.0510618563217585	-0.157347159408713	CHD4	groupGroup2	203	16200	0.250057489435716	0.951532910605538	ACAGGTACCTGTGGATCTAC	NA	NA	NA	NA	nontargeting	Nontargeting
SABETI-NT-3	0.449402811139595	0.108410233658328	-4.14539103896741	CHD6	(Intercept)	86	6510	6.78468573636718e-05	8.52791913605765e-05	ACAGGTACCTGTGGATCTAC	NA	NA	NA	NA	nontargeting	Nontargeting
SABETI-NT-3	0.038265859452402	0.109113719423745	-0.350697049413153	CHD6	groupGroup2	86	6510	0.548368721257894	0.983374632418454	ACAGGTACCTGTGGATCTAC	NA	NA	NA	NA	nontargeting	Nontargeting
SABETI-NT-3	0.0321866864958951	0.0908379333273338	-0.354330898083189	CHD8	(Intercept)	107	8614	0.553818170905796	0.572809052787562	ACAGGTACCTGTGGATCTAC	NA	NA	NA	NA	nontargeting	Nontargeting
SABETI-NT-3	0.0327932298414702	0.0914247153906423	-0.358691079336154	CHD8	groupGroup2	107	8614	0.560347594847534	0.983801814132836	ACAGGTACCTGTGGATCTAC	NA	NA	NA	NA	nontargeting	Nontargeting
SABETI-NT-3	1.93242679871807	0.185483894244084	-10.4182996943935	CHFR	(Intercept)	30	1866	4.0915549450597e-25	3.13722461120671e-24	ACAGGTACCTGTGGATCTAC	NA	NA	NA	NA	nontargeting	Nontargeting
SABETI-NT-3	0.200270050148071	0.186895887761611	-1.07155942566012	CHFR	groupGroup2	30	1866	0.56783593161592	0.984167728858213	ACAGGTACCTGTGGATCTAC	NA	NA	NA	NA	nontargeting	Nontargeting
SABETI-NT-3	0.56188079456628	0.0966198336986164	-5.81537737188556	CHID1	(Intercept)	90	7261	1.20994498669437e-08	1.8469597747885e-08	ACAGGTACCTGTGGATCTAC	NA	NA	NA	NA	nontargeting	Nontargeting
SABETI-NT-3	-0.0416285041119761	0.0972112659965351	0.428227157472262	CHID1	groupGroup2	90	7261	0.663028507864116	0.989550481576351	ACAGGTACCTGTGGATCTAC	NA	NA	NA	NA	nontargeting	Nontargeting
SABETI-NT-3	0.763433713288118	0.103724586281549	-7.36020012859691	CHKA	(Intercept)	84	5379	3.6726942129122e-13	8.21528818394828e-13	ACAGGTACCTGTGGATCTAC	NA	NA	NA	NA	nontargeting	Nontargeting
SABETI-NT-3	0.179573493265132	0.104498541643915	-1.71843061577873	CHKA	groupGroup2	84	5379	0.171436200036681	0.92912763835834	ACAGGTACCTGTGGATCTAC	NA	NA	NA	NA	nontargeting	Nontargeting
SABETI-NT-3	2.9132560517297	0.295599776406241	-9.85540681778469	CHKB	(Intercept)	12	1236	1.29906236257911e-22	7.72269763625472e-22	ACAGGTACCTGTGGATCTAC	NA	NA	NA	NA	nontargeting	Nontargeting
SABETI-NT-3	-0.341259530168031	0.296958371977535	1.14918305853942	CHKB	groupGroup2	12	1236	0.500961010190472	0.980700186007751	ACAGGTACCTGTGGATCTAC	NA	NA	NA	NA	nontargeting	Nontargeting
SABETI-NT-3	3.78872478908364	0.465962061893225	-8.13097266693747	CHKB-DT	(Intercept)	5	430	8.51718743149018e-16	2.57237406263569e-15	ACAGGTACCTGTGGATCTAC	NA	NA	NA	NA	nontargeting	Nontargeting
SABETI-NT-3	-0.150735624083942	0.468536675968449	0.321715741403546	CHKB-DT	groupGroup2	5	430	0.504663897117916	0.980808351308639	ACAGGTACCTGTGGATCTAC	NA	NA	NA	NA	nontargeting	Nontargeting
SABETI-NT-3	1.25502797512622	0.133659444739454	-9.38974404369765	CHMP1A	(Intercept)	50	3673	1.20292478423391e-20	5.87413931270724e-20	ACAGGTACCTGTGGATCTAC	NA	NA	NA	NA	nontargeting	Nontargeting
SABETI-NT-3	0.129713456684952	0.134610809706406	-0.963618426840041	CHMP1A	groupGroup2	50	3673	0.670474529906788	0.989857116476574	ACAGGTACCTGTGGATCTAC	NA	NA	NA	NA	nontargeting	Nontargeting
SABETI-NT-3	0.348306694268215	0.0886113262278182	-3.93072431139022	CHMP2A	(Intercept)	103	8169	0.000169380677218189	0.000209353484520422	ACAGGTACCTGTGGATCTAC	NA	NA	NA	NA	nontargeting	Nontargeting
SABETI-NT-3	-0.0158326706731771	0.0891659701961261	0.177564048687545	CHMP2A	groupGroup2	103	8169	0.281869278417412	0.957267273111339	ACAGGTACCTGTGGATCTAC	NA	NA	NA	NA	nontargeting	Nontargeting
SABETI-NT-3	0.697682335725335	0.102354949385911	-6.81630287456689	CHMP3	(Intercept)	87	6003	1.86826506805988e-11	3.55033467436465e-11	ACAGGTACCTGTGGATCTAC	NA	NA	NA	NA	nontargeting	Nontargeting
SABETI-NT-3	0.088601598223199	0.103055909183034	-0.859743016442042	CHMP3	groupGroup2	87	6003	0.779861433744994	0.993452743483577	ACAGGTACCTGTGGATCTAC	NA	NA	NA	NA	nontargeting	Nontargeting
SABETI-NT-3	0.991443454253481	0.117504617001788	-8.43748509250828	CHMP4A	(Intercept)	65	5388	6.4847692032256e-17	2.21985537011389e-16	ACAGGTACCTGTGGATCTAC	NA	NA	NA	NA	nontargeting	Nontargeting
SABETI-NT-3	-0.0722416799869674	0.118203911820201	0.61116149943374	CHMP4A	groupGroup2	65	5388	0.917814662165638	0.99794000004849	ACAGGTACCTGTGGATCTAC	NA	NA	NA	NA	nontargeting	Nontargeting
SABETI-NT-3	1.17865499634163	0.127500672026353	-9.24430418765176	CHMP4B	(Intercept)	58	3894	4.73552418732312e-20	2.19565759319354e-19	ACAGGTACCTGTGGATCTAC	NA	NA	NA	NA	nontargeting	Nontargeting
SABETI-NT-3	0.149119610862854	0.128426246801293	-1.16113033415652	CHMP4B	groupGroup2	58	3894	0.491177800781858	0.979926669682532	ACAGGTACCTGTGGATCTAC	NA	NA	NA	NA	nontargeting	Nontargeting
SABETI-NT-3	1.932426798718	0.183596178960213	-10.5254194812888	CHMP6	(Intercept)	29	1886	1.31933908651354e-25	1.05007119206977e-24	ACAGGTACCTGTGGATCTAC	NA	NA	NA	NA	nontargeting	Nontargeting
SABETI-NT-3	0.199299176285422	0.184997352942162	-1.07730825936591	CHMP6	groupGroup2	29	1886	0.562685147286616	0.983801814132836	ACAGGTACCTGTGGATCTAC	NA	NA	NA	NA	nontargeting	Nontargeting
SABETI-NT-3	2.06595819134256	0.19468304802433	-10.611905927651	CHMP7	(Intercept)	27	2420	5.24684512937298e-26	4.29317567344594e-25	ACAGGTACCTGTGGATCTAC	NA	NA	NA	NA	nontargeting	Nontargeting
SABETI-NT-3	-0.205773072611511	0.195701647528279	1.05146315940839	CHMP7	groupGroup2	27	2420	0.586091842079832	0.985401649613975	ACAGGTACCTGTGGATCTAC	NA	NA	NA	NA	nontargeting	Nontargeting
SABETI-NT-3	4.01186834039781	0.539087201092432	-7.4419654784383	CHRNA10	(Intercept)	4	138	1.98396298623367e-13	4.56827651791746e-13	ACAGGTACCTGTGGATCTAC	NA	NA	NA	NA	nontargeting	Nontargeting
SABETI-NT-3	0.780990915920057	0.545963473003617	-1.43048199108163	CHRNA10	groupGroup2	4	138	0.305157461829212	0.96023654295279	ACAGGTACCTGTGGATCTAC	NA	NA	NA	NA	nontargeting	Nontargeting
SABETI-NT-3	2.30712024815941	0.221495937421778	-10.4160838118044	CHRNA5	(Intercept)	22	1976	4.18797497152742e-25	3.20812531742441e-24	ACAGGTACCTGTGGATCTAC	NA	NA	NA	NA	nontargeting	Nontargeting
SABETI-NT-3	-0.244290099662508	0.222618999996259	1.0973461369722	CHRNA5	groupGroup2	22	1976	0.544980219231718	0.98313962463845	ACAGGTACCTGTGGATCTAC	NA	NA	NA	NA	nontargeting	Nontargeting
SABETI-NT-3	1.78724478887353	0.173502776328749	-10.3009578675969	CHST12	(Intercept)	31	2340	1.39526286048738e-24	1.02102247843361e-23	ACAGGTACCTGTGGATCTAC	NA	NA	NA	NA	nontargeting	Nontargeting
SABETI-NT-3	0.095001422727967	0.174700936036227	-0.543794583380291	CHST12	groupGroup2	31	2340	0.826834326700916	0.994855204550835	ACAGGTACCTGTGGATCTAC	NA	NA	NA	NA	nontargeting	Nontargeting
SABETI-NT-3	1.84281464002835	0.179023118459927	-10.2937243853277	CHTF18	(Intercept)	30	2034	1.50419558270516e-24	1.09748243443808e-23	ACAGGTACCTGTGGATCTAC	NA	NA	NA	NA	nontargeting	Nontargeting
SABETI-NT-3	0.191882373760016	0.180371430441823	-1.06381799650863	CHTF18	groupGroup2	30	2034	0.574822314141872	0.984477935619821	ACAGGTACCTGTGGATCTAC	NA	NA	NA	NA	nontargeting	Nontargeting
SABETI-NT-3	1.37281101078263	0.140872288475287	-9.74507495861017	CHUK	(Intercept)	51	2892	3.87271820024826e-22	2.18790441201469e-21	ACAGGTACCTGTGGATCTAC	NA	NA	NA	NA	nontargeting	Nontargeting
SABETI-NT-3	0.2884868738827	0.142033133983413	-2.03112376522221	CHUK	groupGroup2	51	2892	0.0844848824713092	0.879461946836311	ACAGGTACCTGTGGATCTAC	NA	NA	NA	NA	nontargeting	Nontargeting
SABETI-NT-3	-0.798281426276769	0.0496327572421127	16.0837614235833	CIAO2A	(Intercept)	188	14855	6.63236396003578e-58	1.33124287304153e-56	ACAGGTACCTGTGGATCTAC	NA	NA	NA	NA	nontargeting	Nontargeting
SABETI-NT-3	0.0286177990075582	0.0499549748073496	-0.572871853462487	CIAO2A	groupGroup2	188	14855	0.866537073023786	0.996147857166332	ACAGGTACCTGTGGATCTAC	NA	NA	NA	NA	nontargeting	Nontargeting
SABETI-NT-3	-0.40395567385931	0.0662113312882035	6.10100516029467	CIAO2B	(Intercept)	160	12027	2.10807009896578e-09	3.38921430549695e-09	ACAGGTACCTGTGGATCTAC	NA	NA	NA	NA	nontargeting	Nontargeting
SABETI-NT-3	-0.010467825503339	0.066628130777797	0.15710819711045	CIAO2B	groupGroup2	160	12027	0.249680845096138	0.951488932096243	ACAGGTACCTGTGGATCTAC	NA	NA	NA	NA	nontargeting	Nontargeting
SABETI-NT-3	1.90165514005131	0.181165684774846	-10.496773395109	CIAO3	(Intercept)	32	2740	1.78766584901836e-25	1.40970037673839e-24	ACAGGTACCTGTGGATCTAC	NA	NA	NA	NA	nontargeting	Nontargeting
SABETI-NT-3	-0.189048007073361	0.182132142322018	1.037971687277	CIAO3	groupGroup2	32	2740	0.598566473127722	0.985805060220009	ACAGGTACCTGTGGATCTAC	NA	NA	NA	NA	nontargeting	Nontargeting
SABETI-NT-3	0.262364264467501	0.0820974803585906	-3.19576512362535	CIAPIN1	(Intercept)	113	8926	0.00278921178784978	0.00327814141862557	ACAGGTACCTGTGGATCTAC	NA	NA	NA	NA	nontargeting	Nontargeting
SABETI-NT-3	-0.0210399783050621	0.0826085774944114	0.254694838517047	CIAPIN1	groupGroup2	113	8926	0.402082393844674	0.972324087970262	ACAGGTACCTGTGGATCTAC	NA	NA	NA	NA	nontargeting	Nontargeting
SABETI-NT-3	-0.181567124468469	0.0744784824197191	2.43784672524956	CIB1	(Intercept)	135	10556	0.0295500745936324	0.0332345105587146	ACAGGTACCTGTGGATCTAC	NA	NA	NA	NA	nontargeting	Nontargeting
SABETI-NT-3	-0.000773619002257527	0.0749504540046335	0.0103217387076762	CIB1	groupGroup2	135	10556	0.0164708194483161	0.720029361362672	ACAGGTACCTGTGGATCTAC	NA	NA	NA	NA	nontargeting	Nontargeting
SABETI-NT-3	1.5480150998077	0.158508552686556	-9.76612979912087	CIB2	(Intercept)	43	2865	3.14696625319112e-22	1.79561957906915e-21	ACAGGTACCTGTGGATCTAC	NA	NA	NA	NA	nontargeting	Nontargeting
SABETI-NT-3	0.0843039086549704	0.159588157392368	-0.528259176824119	CIB2	groupGroup2	43	2865	0.805361076885102	0.994475321591926	ACAGGTACCTGTGGATCTAC	NA	NA	NA	NA	nontargeting	Nontargeting
SABETI-NT-3	-0.400929952942786	0.0636015065359855	6.30378075582127	CIRBP	(Intercept)	148	12657	5.80942615232454e-10	9.76590780348514e-10	ACAGGTACCTGTGGATCTAC	NA	NA	NA	NA	nontargeting	Nontargeting
SABETI-NT-3	-0.0578659357744871	0.0639878288769864	0.904327225818704	CIRBP	groupGroup2	148	12657	0.731643828581438	0.992217698008706	ACAGGTACCTGTGGATCTAC	NA	NA	NA	NA	nontargeting	Nontargeting
SABETI-NT-3	1.13548282447644	0.139950553760064	-8.11345717447574	CKAP2L	(Intercept)	55	4027	9.83990788772466e-16	2.94949099065934e-15	ACAGGTACCTGTGGATCTAC	NA	NA	NA	NA	nontargeting	Nontargeting
SABETI-NT-3	0.0289697013588495	0.140856583691796	-0.205668067473774	CKAP2L	groupGroup2	55	4027	0.325899592511884	0.963504624247209	ACAGGTACCTGTGGATCTAC	NA	NA	NA	NA	nontargeting	Nontargeting
SABETI-NT-3	-1.20306741721112	0.0682897034824706	17.6171129154184	CKAP5	(Intercept)	183	14729	3.64124722180762e-69	8.0472108773031e-68	ACAGGTACCTGTGGATCTAC	NA	NA	NA	NA	nontargeting	Nontargeting
SABETI-NT-3	-0.0634560937609176	0.0687149515601955	0.923468507510028	CKAP5	groupGroup2	183	14729	0.711526209455102	0.991406383434715	ACAGGTACCTGTGGATCTAC	NA	NA	NA	NA	nontargeting	Nontargeting
SABETI-NT-3	-0.0656691035078501	0.074063099167397	0.886664266633309	CKLF	(Intercept)	139	10486	0.75051936440163	0.764287572213203	ACAGGTACCTGTGGATCTAC	NA	NA	NA	NA	nontargeting	Nontargeting
SABETI-NT-3	-0.0263757287649492	0.0745232713386599	0.353926072905317	CKLF	groupGroup2	139	10486	0.553211426488138	0.983572173328764	ACAGGTACCTGTGGATCTAC	NA	NA	NA	NA	nontargeting	Nontargeting
SABETI-NT-3	-0.55767466794708	0.0615070204372244	9.06684576789501	CKS1B	(Intercept)	172	12690	2.45024304743688e-19	1.0683742415456e-18	ACAGGTACCTGTGGATCTAC	NA	NA	NA	NA	nontargeting	Nontargeting
SABETI-NT-3	0.0473326700023165	0.061909898366037	-0.764541232525793	CKS1B	groupGroup2	172	12690	0.889089549880016	0.996922160554879	ACAGGTACCTGTGGATCTAC	NA	NA	NA	NA	nontargeting	Nontargeting
SABETI-NT-3	0.744202351360211	0.104955670937079	-7.09063497680237	CLASRP	(Intercept)	80	5104	2.6699607682664e-12	5.46708176581672e-12	ACAGGTACCTGTGGATCTAC	NA	NA	NA	NA	nontargeting	Nontargeting
SABETI-NT-3	0.248496992674927	0.105782790118886	-2.34912496064481	CLASRP	groupGroup2	80	5104	0.0376351806842378	0.811706257588282	ACAGGTACCTGTGGATCTAC	NA	NA	NA	NA	nontargeting	Nontargeting
SABETI-NT-3	0.716031474393541	0.110012137833306	-6.50865884888536	CLCC1	(Intercept)	82	5765	1.51649402909677e-10	2.67875571096834e-10	ACAGGTACCTGTGGATCTAC	NA	NA	NA	NA	nontargeting	Nontargeting
SABETI-NT-3	0.0514760911892124	0.11073774932159	-0.464846825085116	CLCC1	groupGroup2	82	5765	0.715917694952752	0.991566927252698	ACAGGTACCTGTGGATCTAC	NA	NA	NA	NA	nontargeting	Nontargeting
SABETI-NT-3	3.31872115983787	0.367962482880351	-9.01918351528517	CLCF1	(Intercept)	8	396	3.78992653419674e-19	1.62520961764423e-18	ACAGGTACCTGTGGATCTAC	NA	NA	NA	NA	nontargeting	Nontargeting
SABETI-NT-3	0.422928046706481	0.371424049542666	-1.13866629591496	CLCF1	groupGroup2	8	396	0.509684730962348	0.981250881010556	ACAGGTACCTGTGGATCTAC	NA	NA	NA	NA	nontargeting	Nontargeting
SABETI-NT-3	3.09557760852374	0.326823051544211	-9.471723594457	CLCN2	(Intercept)	10	822	5.50527180780858e-21	2.77085802525548e-20	ACAGGTACCTGTGGATCTAC	NA	NA	NA	NA	nontargeting	Nontargeting
SABETI-NT-3	-0.105985428285354	0.328700689230984	0.322437499395919	CLCN2	groupGroup2	10	822	0.50575744106189	0.980901724986814	ACAGGTACCTGTGGATCTAC	NA	NA	NA	NA	nontargeting	Nontargeting
SABETI-NT-3	1.73460105538812	0.177204227539187	-9.78871147419171	CLCN5	(Intercept)	31	2731	2.51779810926708e-22	1.45170404261949e-21	ACAGGTACCTGTGGATCTAC	NA	NA	NA	NA	nontargeting	Nontargeting
SABETI-NT-3	-0.0796485614047515	0.17825773299612	0.446816864918199	CLCN5	groupGroup2	31	2731	0.689985413263192	0.990531140939169	ACAGGTACCTGTGGATCTAC	NA	NA	NA	NA	nontargeting	Nontargeting
SABETI-NT-3	1.25502797512622	0.140987395398172	-8.90170338690073	CLCN6	(Intercept)	46	3664	1.09992147589667e-18	4.5198345385881e-18	ACAGGTACCTGTGGATCTAC	NA	NA	NA	NA	nontargeting	Nontargeting
SABETI-NT-3	0.0797198571096199	0.141940340979832	-0.561643409895337	CLCN6	groupGroup2	46	3664	0.851282004380476	0.995553615433889	ACAGGTACCTGTGGATCTAC	NA	NA	NA	NA	nontargeting	Nontargeting
SABETI-NT-3	2.35364026379431	0.228674899751009	-10.2925168715808	CLCN7	(Intercept)	21	1725	1.52318347998367e-24	1.11084709400042e-23	ACAGGTACCTGTGGATCTAC	NA	NA	NA	NA	nontargeting	Nontargeting
SABETI-NT-3	-0.152609453489203	0.229938420784367	0.663697058406424	CLCN7	groupGroup2	21	1725	0.986231555073232	0.999442239483456	ACAGGTACCTGTGGATCTAC	NA	NA	NA	NA	nontargeting	Nontargeting
SABETI-NT-3	3.00026742871942	0.313390309405205	-9.57358073519805	CLDN15	(Intercept)	11	751	2.06531652884084e-21	1.08312080270205e-20	ACAGGTACCTGTGGATCTAC	NA	NA	NA	NA	nontargeting	Nontargeting
SABETI-NT-3	0.0815504483842737	0.315533056225465	-0.258452947402131	CLDN15	groupGroup2	11	751	0.40788528385844	0.973095451459964	ACAGGTACCTGTGGATCTAC	NA	NA	NA	NA	nontargeting	Nontargeting
SABETI-NT-3	2.26266848558863	0.221952481913175	-10.1943824465714	CLDND2	(Intercept)	23	1239	4.20150751585064e-24	2.9395200538059e-23	ACAGGTACCTGTGGATCTAC	NA	NA	NA	NA	nontargeting	Nontargeting
SABETI-NT-3	0.290663813702373	0.22377697603275	-1.29889955104154	CLDND2	groupGroup2	23	1239	0.387956807567708	0.970760640934034	ACAGGTACCTGTGGATCTAC	NA	NA	NA	NA	nontargeting	Nontargeting
SABETI-NT-3	1.35511143368319	0.148988771481837	-9.0953930299935	CLEC11A	(Intercept)	46	3417	1.88489954889033e-19	8.30287901438421e-19	ACAGGTACCTGTGGATCTAC	NA	NA	NA	NA	nontargeting	Nontargeting
SABETI-NT-3	0.0470217408398403	0.149969238701838	-0.31354257210925	CLEC11A	groupGroup2	46	3417	0.492263035730536	0.980040100812438	ACAGGTACCTGTGGATCTAC	NA	NA	NA	NA	nontargeting	Nontargeting
SABETI-NT-3	0.943815405264252	0.117857296986743	-8.00812023858322	CLEC16A	(Intercept)	74	5302	2.32949999999058e-15	6.69099216870519e-15	ACAGGTACCTGTGGATCTAC	NA	NA	NA	NA	nontargeting	Nontargeting
SABETI-NT-3	-0.0332356128474804	0.118584166856138	0.280270239515202	CLEC16A	groupGroup2	74	5302	0.441459636844078	0.97661276228936	ACAGGTACCTGTGGATCTAC	NA	NA	NA	NA	nontargeting	Nontargeting
SABETI-NT-3	0.394216395572295	0.0956964278093843	-4.11944734611752	CLIC4	(Intercept)	97	6765	7.59564388507858e-05	9.52738762293668e-05	ACAGGTACCTGTGGATCTAC	NA	NA	NA	NA	nontargeting	Nontargeting
SABETI-NT-3	0.166248771575612	0.0963833141825699	-1.72487087610105	CLIC4	groupGroup2	97	6765	0.169101490381381	0.928393898039063	ACAGGTACCTGTGGATCTAC	NA	NA	NA	NA	nontargeting	Nontargeting
SABETI-NT-3	3.00026742871936	0.34409112595459	-8.71939786414402	CLIP2	(Intercept)	9	508	5.59370299245244e-18	2.14369302627407e-17	ACAGGTACCTGTGGATCTAC	NA	NA	NA	NA	nontargeting	Nontargeting
SABETI-NT-3	0.42735087567646	0.34716198654572	-1.23098407152414	CLIP2	groupGroup2	9	508	0.436657643511076	0.976338807804252	ACAGGTACCTGTGGATCTAC	NA	NA	NA	NA	nontargeting	Nontargeting
SABETI-NT-3	1.63696258582419	0.165998061698242	-9.86133554257956	CLK1	(Intercept)	38	3311	1.22458935636753e-22	7.29979987501285e-22	ACAGGTACCTGTGGATCTAC	NA	NA	NA	NA	nontargeting	Nontargeting
SABETI-NT-3	-0.187897169247858	0.166898797529384	1.125814997048	CLK1	groupGroup2	38	3311	0.520487669812184	0.982052556614568	ACAGGTACCTGTGGATCTAC	NA	NA	NA	NA	nontargeting	Nontargeting
SABETI-NT-3	1.40917865495346	0.141895891060443	-9.93107442662449	CLK2	(Intercept)	46	4060	6.09903390552228e-23	3.76047646968555e-22	ACAGGTACCTGTGGATCTAC	NA	NA	NA	NA	nontargeting	Nontargeting
SABETI-NT-3	-0.138586589660727	0.142688773360046	0.971250830722556	CLK2	groupGroup2	46	4060	0.662846774330382	0.989518102555696	ACAGGTACCTGTGGATCTAC	NA	NA	NA	NA	nontargeting	Nontargeting
SABETI-NT-3	1.73460105538808	0.171073422775082	-10.1395121886854	CLK4	(Intercept)	32	2862	7.37874557978502e-24	5.03803675250865e-23	ACAGGTACCTGTGGATCTAC	NA	NA	NA	NA	nontargeting	Nontargeting
SABETI-NT-3	-0.0948932147282449	0.172072305237672	0.551472909002848	CLK4	groupGroup2	32	2862	0.837380934299938	0.994972461706447	ACAGGTACCTGTGGATCTAC	NA	NA	NA	NA	nontargeting	Nontargeting
SABETI-NT-3	1.56952130502863	0.156227689131894	-10.0463708690178	CLN8	(Intercept)	40	2414	1.90626148723899e-23	1.24386863810179e-22	ACAGGTACCTGTGGATCTAC	NA	NA	NA	NA	nontargeting	Nontargeting
SABETI-NT-3	0.283661758191497	0.157506417937777	-1.80095364941611	CLN8	groupGroup2	40	2414	0.143420371743598	0.918058858593482	ACAGGTACCTGTGGATCTAC	NA	NA	NA	NA	nontargeting	Nontargeting
SABETI-NT-3	-1.04755711786782	0.0457646208938596	22.8901080661716	CLNS1A	(Intercept)	204	16106	1.1659235212905e-115	3.44138827426347e-114	ACAGGTACCTGTGGATCTAC	NA	NA	NA	NA	nontargeting	Nontargeting
SABETI-NT-3	-0.0146356496971148	0.046051599237057	0.317809803342024	CLNS1A	groupGroup2	204	16106	0.498741572066302	0.980625971592358	ACAGGTACCTGTGGATCTAC	NA	NA	NA	NA	nontargeting	Nontargeting
SABETI-NT-3	0.706814819288611	0.111952494132526	-6.31352454240012	CLOCK	(Intercept)	73	5821	5.45502094154214e-10	9.19152896911505e-10	ACAGGTACCTGTGGATCTAC	NA	NA	NA	NA	nontargeting	Nontargeting
SABETI-NT-3	0.0283590566699521	0.11267720915849	-0.251684052895406	CLOCK	groupGroup2	73	5821	0.397429431522524	0.97186162858714	ACAGGTACCTGTGGATCTAC	NA	NA	NA	NA	nontargeting	Nontargeting
SABETI-NT-3	0.833814510049917	0.109741967433046	-7.5979548166806	CLPB	(Intercept)	78	5128	6.01694653820302e-14	1.4666186376077e-13	ACAGGTACCTGTGGATCTAC	NA	NA	NA	NA	nontargeting	Nontargeting
SABETI-NT-3	0.145615082103078	0.110531768403898	-1.31740479869082	CLPB	groupGroup2	78	5128	0.37540594657121	0.969609345226939	ACAGGTACCTGTGGATCTAC	NA	NA	NA	NA	nontargeting	Nontargeting
SABETI-NT-3	0.920825887039556	0.114962249214389	-8.00981098866935	CLPTM1	(Intercept)	69	5326	2.29769743609714e-15	6.60478692272404e-15	ACAGGTACCTGTGGATCTAC	NA	NA	NA	NA	nontargeting	Nontargeting
SABETI-NT-3	-0.00147978138792045	0.115690225655606	0.0127908937815157	CLPTM1	groupGroup2	69	5326	0.0204107567757741	0.746534727566032	ACAGGTACCTGTGGATCTAC	NA	NA	NA	NA	nontargeting	Nontargeting
SABETI-NT-3	0.0948577934586742	0.0890692347853931	-1.06498942858584	CLPTM1L	(Intercept)	119	8944	0.573761427299768	0.592438383211413	ACAGGTACCTGTGGATCTAC	NA	NA	NA	NA	nontargeting	Nontargeting
SABETI-NT-3	-0.0173301957277313	0.0896278987315374	0.193357157458755	CLPTM1L	groupGroup2	119	8944	0.306641468748048	0.960445228715095	ACAGGTACCTGTGGATCTAC	NA	NA	NA	NA	nontargeting	Nontargeting
SABETI-NT-3	-0.42488319396527	0.0712590346812951	5.96251683545186	CLTA	(Intercept)	144	11236	4.96764101992384e-09	7.77754197717085e-09	ACAGGTACCTGTGGATCTAC	NA	NA	NA	NA	nontargeting	Nontargeting
SABETI-NT-3	0.0518459820756292	0.0717248040798666	-0.722845921166937	CLTA	groupGroup2	144	11236	0.939549102167788	0.998333404437889	ACAGGTACCTGTGGATCTAC	NA	NA	NA	NA	nontargeting	Nontargeting
SABETI-NT-3	1.87180217690158	0.188744218854641	-9.91713647316068	CLTCL1	(Intercept)	28	1965	7.01344755365216e-23	4.29427143642524e-22	ACAGGTACCTGTGGATCTAC	NA	NA	NA	NA	nontargeting	Nontargeting
SABETI-NT-3	0.164216714144666	0.190116614866944	-0.86376834691484	CLTCL1	groupGroup2	28	1965	0.775430318772242	0.993253068254212	ACAGGTACCTGTGGATCTAC	NA	NA	NA	NA	nontargeting	Nontargeting
SABETI-NT-3	3.45225255246253	0.457745325701871	-7.54186303741958	CLU	(Intercept)	7	234	9.26608421060966e-14	2.21164324005752e-13	ACAGGTACCTGTGGATCTAC	NA	NA	NA	NA	nontargeting	Nontargeting
SABETI-NT-3	0.742075499670322	0.462812840186378	-1.60340300708054	CLU	groupGroup2	7	234	0.217691415151994	0.943831476836589	ACAGGTACCTGTGGATCTAC	NA	NA	NA	NA	nontargeting	Nontargeting
SABETI-NT-3	2.69011250041553	0.26960039737753	-9.97814738621648	CLUAP1	(Intercept)	14	1098	3.7996143352827e-23	2.39680585114717e-22	ACAGGTACCTGTGGATCTAC	NA	NA	NA	NA	nontargeting	Nontargeting
SABETI-NT-3	-0.00578152407931135	0.271300746728313	0.0213103876381922	CLUAP1	groupGroup2	14	1098	0.034003884830772	0.80281805277521	ACAGGTACCTGTGGATCTAC	NA	NA	NA	NA	nontargeting	Nontargeting
SABETI-NT-3	-0.154796883403869	0.0709657424512144	2.18129026847405	CMPK1	(Intercept)	140	10939	0.0583239075072656	0.06469623777761	ACAGGTACCTGTGGATCTAC	NA	NA	NA	NA	nontargeting	Nontargeting
SABETI-NT-3	-0.017080638690177	0.0714098432474742	0.239191656407692	CMPK1	groupGroup2	140	10939	0.37808605571882	0.96984544120526	ACAGGTACCTGTGGATCTAC	NA	NA	NA	NA	nontargeting	Nontargeting
SABETI-NT-3	1.46633706879346	0.151602949718741	-9.67221991071978	CMTM3	(Intercept)	42	3073	7.9140004512603e-22	4.32978863289657e-21	ACAGGTACCTGTGGATCTAC	NA	NA	NA	NA	nontargeting	Nontargeting
SABETI-NT-3	0.0935791054448091	0.152644333994278	-0.613053252591196	CMTM3	groupGroup2	42	3073	0.920317742257898	0.998000077055956	ACAGGTACCTGTGGATCTAC	NA	NA	NA	NA	nontargeting	Nontargeting
SABETI-NT-3	1.46633706879344	0.149645129745472	-9.79876238730585	CMTM4	(Intercept)	45	2870	2.27946976538906e-22	1.32025287300426e-21	ACAGGTACCTGTGGATCTAC	NA	NA	NA	NA	nontargeting	Nontargeting
SABETI-NT-3	0.189820970845276	0.150766943124379	-1.25903574690559	CMTM4	groupGroup2	45	2870	0.416034840977328	0.97431087310154	ACAGGTACCTGTGGATCTAC	NA	NA	NA	NA	nontargeting	Nontargeting
SABETI-NT-3	1.42787078796559	0.147902284605829	-9.65414964191379	CMTR1	(Intercept)	48	3816	9.44118683160838e-22	5.12456915695289e-21	ACAGGTACCTGTGGATCTAC	NA	NA	NA	NA	nontargeting	Nontargeting
SABETI-NT-3	-0.120303231174522	0.14874861610078	0.80876874237952	CMTR1	groupGroup2	48	3816	0.837296357693316	0.994967904940819	ACAGGTACCTGTGGATCTAC	NA	NA	NA	NA	nontargeting	Nontargeting
SABETI-NT-3	3.2009381241815	0.345877138097243	-9.25455247429958	CNBD2	(Intercept)	9	781	4.30259421855926e-20	2.00149941769125e-19	ACAGGTACCTGTGGATCTAC	NA	NA	NA	NA	nontargeting	Nontargeting
SABETI-NT-3	-0.166894181372303	0.347757886176266	0.479914871830427	CNBD2	groupGroup2	9	781	0.737424148128306	0.992381436035091	ACAGGTACCTGTGGATCTAC	NA	NA	NA	NA	nontargeting	Nontargeting
SABETI-NT-3	-1.58747911612145	0.0385646586528503	41.1640909468836	CNBP	(Intercept)	218	17176	0	0	ACAGGTACCTGTGGATCTAC	NA	NA	NA	NA	nontargeting	Nontargeting
SABETI-NT-3	-0.07648579063033	0.0387980066364481	1.97138454423782	CNBP	groupGroup2	218	17176	0.0973598151117932	0.891270791203576	ACAGGTACCTGTGGATCTAC	NA	NA	NA	NA	nontargeting	Nontargeting
SABETI-NT-3	2.30712024815942	0.22976715081051	-10.0411231110321	CNIH3	(Intercept)	19	1289	2.01046040088436e-23	1.30878860235552e-22	ACAGGTACCTGTGGATCTAC	NA	NA	NA	NA	nontargeting	Nontargeting
SABETI-NT-3	0.193625215031708	0.231490926223343	-0.836426801648794	CNIH3	groupGroup2	19	1289	0.805829680010176	0.994513311408764	ACAGGTACCTGTGGATCTAC	NA	NA	NA	NA	nontargeting	Nontargeting
SABETI-NT-3	-0.0866342319729014	0.0718018468819349	1.20657386592514	CNIH4	(Intercept)	129	9495	0.455192592764896	0.474878566583125	ACAGGTACCTGTGGATCTAC	NA	NA	NA	NA	nontargeting	Nontargeting
SABETI-NT-3	0.205561939093209	0.0723404027837101	-2.84159240456287	CNIH4	groupGroup2	129	9495	0.00897776823868342	0.640763030043577	ACAGGTACCTGTGGATCTAC	NA	NA	NA	NA	nontargeting	Nontargeting
SABETI-NT-3	0.140667329489973	0.0828953235531457	-1.69692720241074	CNN2	(Intercept)	110	8879	0.179420848850924	0.193339089492071	ACAGGTACCTGTGGATCTAC	NA	NA	NA	NA	nontargeting	Nontargeting
SABETI-NT-3	0.0431403941318629	0.0834384130191561	-0.517032773885076	CNN2	groupGroup2	110	8879	0.789733438898638	0.99373273279367	ACAGGTACCTGTGGATCTAC	NA	NA	NA	NA	nontargeting	Nontargeting
SABETI-NT-3	-0.376388844026661	0.0747098687451165	5.03800703104921	CNOT1	(Intercept)	148	11237	9.40808334918884e-07	1.29515273165239e-06	ACAGGTACCTGTGGATCTAC	NA	NA	NA	NA	nontargeting	Nontargeting
SABETI-NT-3	0.00891647677042309	0.0751859081009915	-0.118592393117687	CNOT1	groupGroup2	148	11237	0.188803415533662	0.934731530118501	ACAGGTACCTGTGGATCTAC	NA	NA	NA	NA	nontargeting	Nontargeting
SABETI-NT-3	1.50634240340711	0.151106836087041	-9.96872439668727	CNP	(Intercept)	46	2716	4.1778879957756e-23	2.62341056314743e-22	ACAGGTACCTGTGGATCTAC	NA	NA	NA	NA	nontargeting	Nontargeting
SABETI-NT-3	0.218786967368086	0.152273527828865	-1.43680238113333	CNP	groupGroup2	46	2716	0.30154830727691	0.959716727941463	ACAGGTACCTGTGGATCTAC	NA	NA	NA	NA	nontargeting	Nontargeting
SABETI-NT-3	-0.331937081455828	0.067949138868956	4.88508150332837	CNPY2	(Intercept)	143	11570	2.0677215655975e-06	2.79621162226199e-06	ACAGGTACCTGTGGATCTAC	NA	NA	NA	NA	nontargeting	Nontargeting
SABETI-NT-3	0.0115543162162636	0.068383469367877	-0.168963586127895	CNPY2	groupGroup2	143	11570	0.268349432809036	0.954614660468822	ACAGGTACCTGTGGATCTAC	NA	NA	NA	NA	nontargeting	Nontargeting
SABETI-NT-3	2.62557397927797	0.269030509838294	-9.75939115922625	CNPY4	(Intercept)	14	937	3.36323424273352e-22	1.91315687240589e-21	ACAGGTACCTGTGGATCTAC	NA	NA	NA	NA	nontargeting	Nontargeting
SABETI-NT-3	0.204650685043423	0.271069501198508	-0.754974957118304	CNPY4	groupGroup2	14	937	0.900528016836106	0.997412987817249	ACAGGTACCTGTGGATCTAC	NA	NA	NA	NA	nontargeting	Nontargeting
SABETI-NT-3	3.78872478908372	0.470895163096235	-8.0457925372859	CNRIP1	(Intercept)	5	359	1.71378098614915e-15	4.99907077452483e-15	ACAGGTACCTGTGGATCTAC	NA	NA	NA	NA	nontargeting	Nontargeting
SABETI-NT-3	0.0285271582036299	0.473958475476946	-0.0601891509059374	CNRIP1	groupGroup2	5	359	0.095990027254504	0.890561764869839	ACAGGTACCTGTGGATCTAC	NA	NA	NA	NA	nontargeting	Nontargeting
SABETI-NT-3	0.14588927347113	0.0823713683325336	-1.77111630441993	COA3	(Intercept)	115	8420	0.153082726512647	0.165732598867511	ACAGGTACCTGTGGATCTAC	NA	NA	NA	NA	nontargeting	Nontargeting
SABETI-NT-3	0.120662645284403	0.0829451345704751	-1.45472842872876	COA3	groupGroup2	115	8420	0.291488918047584	0.958351288014504	ACAGGTACCTGTGGATCTAC	NA	NA	NA	NA	nontargeting	Nontargeting
SABETI-NT-3	-0.504470631883616	0.0602809296698393	8.36866044778372	COA4	(Intercept)	166	13134	1.16553826103295e-16	3.87918185563501e-16	ACAGGTACCTGTGGATCTAC	NA	NA	NA	NA	nontargeting	Nontargeting
SABETI-NT-3	-0.0364953780430117	0.0606528642439134	0.601709061854801	COA4	groupGroup2	166	13134	0.90526436614639	0.997579851094442	ACAGGTACCTGTGGATCTAC	NA	NA	NA	NA	nontargeting	Nontargeting
SABETI-NT-3	0.2276787064796	0.0841912584032607	-2.70430340153679	COA7	(Intercept)	114	8095	0.013689552004367	0.0156270287786362	ACAGGTACCTGTGGATCTAC	NA	NA	NA	NA	nontargeting	Nontargeting
SABETI-NT-3	0.126130541306154	0.084782380877609	-1.48769756169309	COA7	groupGroup2	114	8095	0.273661341858966	0.955392690720179	ACAGGTACCTGTGGATCTAC	NA	NA	NA	NA	nontargeting	Nontargeting
SABETI-NT-3	0.644572510411389	0.0986326195223352	-6.53508457478843	COASY	(Intercept)	90	6548	1.27147211915841e-10	2.25986568455736e-10	ACAGGTACCTGTGGATCTAC	NA	NA	NA	NA	nontargeting	Nontargeting
SABETI-NT-3	0.0321897518845064	0.0992760539881747	-0.32424487669847	COASY	groupGroup2	90	6548	0.508494701922394	0.98107293873216	ACAGGTACCTGTGGATCTAC	NA	NA	NA	NA	nontargeting	Nontargeting
SABETI-NT-3	1.28728883734445	0.134954149620435	-9.53871252543932	COG2	(Intercept)	50	4682	2.89232923471054e-21	1.49471316702559e-20	ACAGGTACCTGTGGATCTAC	NA	NA	NA	NA	nontargeting	Nontargeting
SABETI-NT-3	-0.195045448765639	0.135673687700051	1.43760704136566	COG2	groupGroup2	50	4682	0.301091163806014	0.959697487252181	ACAGGTACCTGTGGATCTAC	NA	NA	NA	NA	nontargeting	Nontargeting
SABETI-NT-3	1.99696531985557	0.214484993260082	-9.31051300840463	COL18A1	(Intercept)	24	1433	2.54432781799176e-20	1.20752124651225e-19	ACAGGTACCTGTGGATCTAC	NA	NA	NA	NA	nontargeting	Nontargeting
SABETI-NT-3	0.332631887139718	0.216232185723945	-1.53830886010825	COL18A1	groupGroup2	24	1433	0.247946228822862	0.95111708427358	ACAGGTACCTGTGGATCTAC	NA	NA	NA	NA	nontargeting	Nontargeting
SABETI-NT-3	0.909526331785612	0.135704702347044	-6.70224624537799	COL6A5	(Intercept)	61	4598	4.10479574564532e-11	7.59007218039208e-11	ACAGGTACCTGTGGATCTAC	NA	NA	NA	NA	nontargeting	Nontargeting
SABETI-NT-3	0.0119872481630241	0.136571427524679	-0.0877727382680977	COL6A5	groupGroup2	61	4598	0.139885388343048	0.916111493213019	ACAGGTACCTGTGGATCTAC	NA	NA	NA	NA	nontargeting	Nontargeting
SABETI-NT-3	3.78872478908365	0.488474707550713	-7.75623533935032	COL6A6	(Intercept)	4	253	1.74975215858834e-14	4.53336526833418e-14	ACAGGTACCTGTGGATCTAC	NA	NA	NA	NA	nontargeting	Nontargeting
SABETI-NT-3	0.371828945930538	0.492735932350033	-0.754621129734042	COL6A6	groupGroup2	4	253	0.900952683678652	0.997427521802297	ACAGGTACCTGTGGATCTAC	NA	NA	NA	NA	nontargeting	Nontargeting
SABETI-NT-3	0.991443454253515	0.118024046579683	-8.40035130963033	COLGALT1	(Intercept)	68	4423	8.90289743845906e-17	3.00228882952257e-16	ACAGGTACCTGTGGATCTAC	NA	NA	NA	NA	nontargeting	Nontargeting
SABETI-NT-3	0.171350543605549	0.118894359781452	-1.44119993514008	COLGALT1	groupGroup2	68	4423	0.299056413428918	0.959487956405325	ACAGGTACCTGTGGATCTAC	NA	NA	NA	NA	nontargeting	Nontargeting
SABETI-NT-3	0.854867919247761	0.125120596662833	-6.83235168348346	COLGALT2	(Intercept)	65	4869	1.67067508466909e-11	3.18733628836257e-11	ACAGGTACCTGTGGATCTAC	NA	NA	NA	NA	nontargeting	Nontargeting
SABETI-NT-3	0.0683830290255434	0.125951932246631	-0.542929574844791	COLGALT2	groupGroup2	65	4869	0.825643415502624	0.994853800197921	ACAGGTACCTGTGGATCTAC	NA	NA	NA	NA	nontargeting	Nontargeting
SABETI-NT-3	0.104857876793252	0.077563545930743	-1.35189637780201	COMMD1	(Intercept)	128	9754	0.352816932923688	0.371841635826994	ACAGGTACCTGTGGATCTAC	NA	NA	NA	NA	nontargeting	Nontargeting
SABETI-NT-3	-0.0286977581416459	0.0780437405430374	0.367713771046384	COMMD1	groupGroup2	128	9754	0.57382665778221	0.984427261449617	ACAGGTACCTGTGGATCTAC	NA	NA	NA	NA	nontargeting	Nontargeting
SABETI-NT-3	0.688632500205418	0.10183710451474	-6.76209819089803	COMMD2	(Intercept)	92	6937	2.72014941609418e-11	5.10157778048828e-11	ACAGGTACCTGTGGATCTAC	NA	NA	NA	NA	nontargeting	Nontargeting
SABETI-NT-3	-0.10892911949157	0.102425064887855	1.06350061492112	COMMD2	groupGroup2	92	6937	0.57510997294464	0.984545402695017	ACAGGTACCTGTGGATCTAC	NA	NA	NA	NA	nontargeting	Nontargeting
SABETI-NT-3	0.394216395572294	0.0891953944381592	-4.41969451511996	COMMD4	(Intercept)	101	7684	1.97681042512405e-05	2.54440229002884e-05	ACAGGTACCTGTGGATCTAC	NA	NA	NA	NA	nontargeting	Nontargeting
SABETI-NT-3	0.0428247440106898	0.0897817300609895	-0.476987288857082	COMMD4	groupGroup2	101	7684	0.733257653801458	0.992263946114092	ACAGGTACCTGTGGATCTAC	NA	NA	NA	NA	nontargeting	Nontargeting
SABETI-NT-3	1.23927961815806	0.131632659101088	-9.41468193851761	COMMD5	(Intercept)	56	3947	9.4903370757003e-21	4.67763557716418e-20	ACAGGTACCTGTGGATCTAC	NA	NA	NA	NA	nontargeting	Nontargeting
SABETI-NT-3	0.0627700978079793	0.132515848496445	-0.473679929760727	COMMD5	groupGroup2	56	3947	0.728543664806838	0.992060104003302	ACAGGTACCTGTGGATCTAC	NA	NA	NA	NA	nontargeting	Nontargeting
SABETI-NT-3	0.844285809917207	0.118924746292666	-7.09932824106663	COMMD7	(Intercept)	72	4662	2.50729480590346e-12	5.14771318316129e-12	ACAGGTACCTGTGGATCTAC	NA	NA	NA	NA	nontargeting	Nontargeting
SABETI-NT-3	0.186727544439927	0.119793565679861	-1.55874435642848	COMMD7	groupGroup2	72	4662	0.238113797624392	0.949212889729203	ACAGGTACCTGTGGATCTAC	NA	NA	NA	NA	nontargeting	Nontargeting
SABETI-NT-3	0.991443454253515	0.116053594789728	-8.54297926789659	COMMD9	(Intercept)	61	5337	2.61609748399578e-17	9.34730578688524e-17	ACAGGTACCTGTGGATCTAC	NA	NA	NA	NA	nontargeting	Nontargeting
SABETI-NT-3	-0.0474011274599611	0.116758663238544	0.405975249674777	COMMD9	groupGroup2	61	5337	0.630478427819336	0.988076110587287	ACAGGTACCTGTGGATCTAC	NA	NA	NA	NA	nontargeting	Nontargeting
SABETI-NT-3	-1.1880089533369	0.0514170967586171	23.1053293209871	COMT	(Intercept)	199	15570	8.18536265032684e-118	2.43881330090473e-116	ACAGGTACCTGTGGATCTAC	NA	NA	NA	NA	nontargeting	Nontargeting
SABETI-NT-3	0.0139383015045814	0.0517454785858996	-0.269362693813785	COMT	groupGroup2	199	15570	0.424698816912594	0.975495544390456	ACAGGTACCTGTGGATCTAC	NA	NA	NA	NA	nontargeting	Nontargeting
SABETI-NT-3	-0.123298216344501	0.0814036225427831	1.51465269594974	COPA	(Intercept)	129	10382	0.259720759492552	0.276634736146905	ACAGGTACCTGTGGATCTAC	NA	NA	NA	NA	nontargeting	Nontargeting
SABETI-NT-3	-0.0764929853980267	0.0818968758283581	0.934015914823698	COPA	groupGroup2	129	10382	0.70059136728136	0.991112523675254	ACAGGTACCTGTGGATCTAC	NA	NA	NA	NA	nontargeting	Nontargeting
SABETI-NT-3	-0.490715256815126	0.0652992575633101	7.51486732202674	COPE	(Intercept)	156	12232	1.13937358876427e-13	2.6932237514382e-13	ACAGGTACCTGTGGATCTAC	NA	NA	NA	NA	nontargeting	Nontargeting
SABETI-NT-3	0.00943600228215006	0.0657158192379669	-0.143587988273887	COPE	groupGroup2	156	12232	0.228348347343022	0.946095394182589	ACAGGTACCTGTGGATCTAC	NA	NA	NA	NA	nontargeting	Nontargeting
SABETI-NT-3	0.610670958735707	0.111034106990148	-5.49985022881203	COPG1	(Intercept)	80	6041	7.60227964347334e-08	1.1097271895114e-07	ACAGGTACCTGTGGATCTAC	NA	NA	NA	NA	nontargeting	Nontargeting
SABETI-NT-3	0.0361917090282442	0.111755582322148	-0.323846990693651	COPG1	groupGroup2	80	6041	0.507892243603542	0.98107293873216	ACAGGTACCTGTGGATCTAC	NA	NA	NA	NA	nontargeting	Nontargeting
SABETI-NT-3	0.322988886283924	0.0987284163226555	-3.27148857759817	COPG2	(Intercept)	99	7830	0.00213965820196904	0.00252676381235943	ACAGGTACCTGTGGATCTAC	NA	NA	NA	NA	nontargeting	Nontargeting
SABETI-NT-3	-0.0732766471821954	0.0993261140976472	0.737737984093059	COPG2	groupGroup2	99	7830	0.921347370629164	0.998009618252567	ACAGGTACCTGTGGATCTAC	NA	NA	NA	NA	nontargeting	Nontargeting
SABETI-NT-3	0.286174913161196	0.0985980607241848	-2.90243957192762	COPRS	(Intercept)	96	7399	0.00740537172525348	0.00855049853336308	ACAGGTACCTGTGGATCTAC	NA	NA	NA	NA	nontargeting	Nontargeting
SABETI-NT-3	0.0247023996710602	0.099232863762627	-0.24893365700047	COPRS	groupGroup2	96	7399	0.393175799829086	0.971296637851281	ACAGGTACCTGTGGATCTAC	NA	NA	NA	NA	nontargeting	Nontargeting
SABETI-NT-3	0.442335643916496	0.0904768793627793	-4.88893568204194	COPS4	(Intercept)	99	7114	2.02765220383622e-06	2.74324526188019e-06	ACAGGTACCTGTGGATCTAC	NA	NA	NA	NA	nontargeting	Nontargeting
SABETI-NT-3	0.112599925871336	0.0911091470944405	-1.2358794858942	COPS4	groupGroup2	99	7114	0.433006726776414	0.975984847069861	ACAGGTACCTGTGGATCTAC	NA	NA	NA	NA	nontargeting	Nontargeting
SABETI-NT-3	-0.318864999888467	0.0637677248088706	5.00041362372882	COPS6	(Intercept)	160	12099	1.14414905950464e-06	1.56830069090363e-06	ACAGGTACCTGTGGATCTAC	NA	NA	NA	NA	nontargeting	Nontargeting
SABETI-NT-3	-0.00689311425266735	0.0641697944173542	0.107419921089901	COPS6	groupGroup2	160	12099	0.171088297597324	0.92910257764394	ACAGGTACCTGTGGATCTAC	NA	NA	NA	NA	nontargeting	Nontargeting
SABETI-NT-3	1.46633706879342	0.147485517900577	-9.94224442959821	COPS7A	(Intercept)	43	3268	5.4522885736612e-23	3.37978363129793e-22	ACAGGTACCTGTGGATCTAC	NA	NA	NA	NA	nontargeting	Nontargeting
SABETI-NT-3	0.0493774545323032	0.148463152999791	-0.332590636360611	COPS7A	groupGroup2	43	3268	0.521113375065436	0.982158703488154	ACAGGTACCTGTGGATCTAC	NA	NA	NA	NA	nontargeting	Nontargeting
SABETI-NT-3	-0.00451468035452167	0.0756357578951667	0.0596897615646179	COPS9	(Intercept)	122	9989	0.09519454743193	0.104425299983198	ACAGGTACCTGTGGATCTAC	NA	NA	NA	NA	nontargeting	Nontargeting
SABETI-NT-3	0.00843648017897566	0.0761185035992494	-0.110833500135424	COPS9	groupGroup2	122	9989	0.176503240537512	0.931142396592266	ACAGGTACCTGTGGATCTAC	NA	NA	NA	NA	nontargeting	Nontargeting
SABETI-NT-3	2.56494935746153	0.251606906287583	-10.1942724677431	COQ10A	(Intercept)	16	1132	4.20626526437634e-24	2.94259515258095e-23	ACAGGTACCTGTGGATCTAC	NA	NA	NA	NA	nontargeting	Nontargeting
SABETI-NT-3	0.0993475598415732	0.253356474223874	-0.392125601470861	COQ10A	groupGroup2	16	1132	0.61006917598731	0.986835660077258	ACAGGTACCTGTGGATCTAC	NA	NA	NA	NA	nontargeting	Nontargeting
SABETI-NT-3	2.14006616349623	0.202500265752702	-10.5682140985915	COQ2	(Intercept)	24	2319	8.3677188589886e-26	6.75374722918799e-25	ACAGGTACCTGTGGATCTAC	NA	NA	NA	NA	nontargeting	Nontargeting
SABETI-NT-3	-0.237964393141009	0.20352981028439	1.16918692553441	COQ2	groupGroup2	24	2319	0.484656655353008	0.979326401232021	ACAGGTACCTGTGGATCTAC	NA	NA	NA	NA	nontargeting	Nontargeting
SABETI-NT-3	2.35364026379427	0.224206163276229	-10.4976608555337	COQ7	(Intercept)	21	1534	1.77094240284257e-25	1.39704198576014e-24	ACAGGTACCTGTGGATCTAC	NA	NA	NA	NA	nontargeting	Nontargeting
SABETI-NT-3	-0.00131480572140699	0.225625943747405	0.0058273694042869	COQ7	groupGroup2	21	1534	0.00929908352544606	0.645586589246458	ACAGGTACCTGTGGATCTAC	NA	NA	NA	NA	nontargeting	Nontargeting
SABETI-NT-3	0.773189888233465	0.106096547021273	-7.2876065238809	COQ9	(Intercept)	75	5972	6.31019649692594e-13	1.37703459323618e-12	ACAGGTACCTGTGGATCTAC	NA	NA	NA	NA	nontargeting	Nontargeting
SABETI-NT-3	0.0151178258138332	0.106778131760633	-0.141581666250944	COQ9	groupGroup2	75	5972	0.225179101504808	0.945333965304223	ACAGGTACCTGTGGATCTAC	NA	NA	NA	NA	nontargeting	Nontargeting
SABETI-NT-3	0.679663830222676	0.109472960710971	-6.20850871127086	CORO1B	(Intercept)	81	6143	1.06979516433814e-09	1.76008846803059e-09	ACAGGTACCTGTGGATCTAC	NA	NA	NA	NA	nontargeting	Nontargeting
SABETI-NT-3	-0.0133787662289234	0.110160206118838	0.121448267938885	CORO1B	groupGroup2	81	6143	0.193328024994862	0.936433526524473	ACAGGTACCTGTGGATCTAC	NA	NA	NA	NA	nontargeting	Nontargeting
SABETI-NT-3	0.538350297156052	0.111896073031678	-4.81116345346313	COTL1	(Intercept)	79	6302	3.0010847080133e-06	4.02385419410845e-06	ACAGGTACCTGTGGATCTAC	NA	NA	NA	NA	nontargeting	Nontargeting
SABETI-NT-3	-0.0032684666448655	0.112604103857295	0.029026176958947	COTL1	groupGroup2	79	6302	0.04631257361458	0.829926278768252	ACAGGTACCTGTGGATCTAC	NA	NA	NA	NA	nontargeting	Nontargeting
SABETI-NT-3	1.06742936123143	0.121233429941992	-8.80474438232236	COX11	(Intercept)	65	4448	2.62302270990878e-18	1.03897227974782e-17	ACAGGTACCTGTGGATCTAC	NA	NA	NA	NA	nontargeting	Nontargeting
SABETI-NT-3	0.0926065214287728	0.122068633381075	-0.758643058939418	COX11	groupGroup2	65	4448	0.896132214968834	0.997200117582206	ACAGGTACCTGTGGATCTAC	NA	NA	NA	NA	nontargeting	Nontargeting
SABETI-NT-3	1.37281101078261	0.14303945761861	-9.59742880487547	COX15	(Intercept)	43	4410	1.63927029951032e-21	8.68552751435571e-21	ACAGGTACCTGTGGATCTAC	NA	NA	NA	NA	nontargeting	Nontargeting
SABETI-NT-3	-0.233851489682616	0.143781751893555	1.62643372057215	COX15	groupGroup2	43	4410	0.207714844624974	0.941030589023607	ACAGGTACCTGTGGATCTAC	NA	NA	NA	NA	nontargeting	Nontargeting
SABETI-NT-3	1.35511143368321	0.138614375968966	-9.77612476491324	COX19	(Intercept)	49	4195	2.85129788308818e-22	1.63455445994666e-21	ACAGGTACCTGTGGATCTAC	NA	NA	NA	NA	nontargeting	Nontargeting
SABETI-NT-3	-0.123140419230327	0.139400526160117	0.883356918530469	COX19	groupGroup2	49	4195	0.75408691960965	0.992643378571158	ACAGGTACCTGTGGATCTAC	NA	NA	NA	NA	nontargeting	Nontargeting
SABETI-NT-3	-2.41381072810427	0.0320080005276851	75.4127308269836	COX4I1	(Intercept)	221	17339	0	0	ACAGGTACCTGTGGATCTAC	NA	NA	NA	NA	nontargeting	Nontargeting
SABETI-NT-3	0.0360110565519448	0.0322138734801327	-1.11787415363614	COX4I1	groupGroup2	221	17339	0.527241490511914	0.982542769425965	ACAGGTACCTGTGGATCTAC	NA	NA	NA	NA	nontargeting	Nontargeting
SABETI-NT-3	-1.78798160300458	0.0406200388260344	44.0172302804057	COX6C	(Intercept)	213	16880	0	0	ACAGGTACCTGTGGATCTAC	NA	NA	NA	NA	nontargeting	Nontargeting
SABETI-NT-3	-0.00231860058943878	0.0408773110742412	0.0567209664360688	COX6C	groupGroup2	213	16880	0.0904650557987361	0.884542376485645	ACAGGTACCTGTGGATCTAC	NA	NA	NA	NA	nontargeting	Nontargeting
SABETI-NT-3	-2.30213250190236	0.0342993426836932	67.1188519014057	COX7C	(Intercept)	220	17291	0	0	ACAGGTACCTGTGGATCTAC	NA	NA	NA	NA	nontargeting	Nontargeting
SABETI-NT-3	0.0416221304331535	0.0345203574615381	-1.20572709826449	COX7C	groupGroup2	220	17291	0.455845465813116	0.977774163282357	ACAGGTACCTGTGGATCTAC	NA	NA	NA	NA	nontargeting	Nontargeting
SABETI-NT-3	1.28728883734445	0.137403081922934	-9.36870424832585	CPD	(Intercept)	54	3597	1.46856800755372e-20	7.11611627083485e-20	ACAGGTACCTGTGGATCTAC	NA	NA	NA	NA	nontargeting	Nontargeting
SABETI-NT-3	0.105762891600358	0.138358362855434	-0.764412713605653	CPD	groupGroup2	54	3597	0.889242669498854	0.996949033965626	ACAGGTACCTGTGGATCTAC	NA	NA	NA	NA	nontargeting	Nontargeting
SABETI-NT-3	2.17928687664956	0.21546744665125	-10.1142279751284	CPEB3	(Intercept)	23	1635	9.55537540786456e-24	6.44612275601562e-23	ACAGGTACCTGTGGATCTAC	NA	NA	NA	NA	nontargeting	Nontargeting
SABETI-NT-3	0.0658648286413075	0.21691345293479	-0.303645660286033	CPEB3	groupGroup2	23	1635	0.477204277825794	0.978898841871377	ACAGGTACCTGTGGATCTAC	NA	NA	NA	NA	nontargeting	Nontargeting
SABETI-NT-3	1.16405619692047	0.141951003743403	-8.20040835374911	CPEB4	(Intercept)	52	3778	4.79143642828808e-16	1.48811696788023e-15	ACAGGTACCTGTGGATCTAC	NA	NA	NA	NA	nontargeting	Nontargeting
SABETI-NT-3	0.0941032207145566	0.14291468061492	-0.658457341888586	CPEB4	groupGroup2	52	3778	0.97951140122171	0.999211471379831	ACAGGTACCTGTGGATCTAC	NA	NA	NA	NA	nontargeting	Nontargeting
SABETI-NT-3	3.78872478908363	0.459978047878764	-8.23675131140654	CPLANE2	(Intercept)	5	319	3.53899529133468e-16	1.11567890568018e-15	ACAGGTACCTGTGGATCTAC	NA	NA	NA	NA	nontargeting	Nontargeting
SABETI-NT-3	0.174855112349739	0.463419262617442	-0.377315158118673	CPLANE2	groupGroup2	5	319	0.58812118256179	0.985440495164722	ACAGGTACCTGTGGATCTAC	NA	NA	NA	NA	nontargeting	Nontargeting
SABETI-NT-3	3.60640323228981	0.422686050810671	-8.53210846530913	CPLX1	(Intercept)	5	454	2.87408449992126e-17	1.02247675410778e-16	ACAGGTACCTGTGGATCTAC	NA	NA	NA	NA	nontargeting	Nontargeting
SABETI-NT-3	-0.00914853062728659	0.425343329837115	0.0215085790361166	CPLX1	groupGroup2	5	454	0.0343200800683561	0.803220060140248	ACAGGTACCTGTGGATCTAC	NA	NA	NA	NA	nontargeting	Nontargeting
SABETI-NT-3	1.1496674594684	0.124991252270193	-9.19798336753337	CPNE1	(Intercept)	63	5016	7.29460440237588e-20	3.32807922125189e-19	ACAGGTACCTGTGGATCTAC	NA	NA	NA	NA	nontargeting	Nontargeting
SABETI-NT-3	-0.132597755977447	0.125694000918868	1.05492509593226	CPNE1	groupGroup2	63	5016	0.582919167117812	0.985258980214817	ACAGGTACCTGTGGATCTAC	NA	NA	NA	NA	nontargeting	Nontargeting
SABETI-NT-3	3.00026742871943	0.318966310949575	-9.40622042430601	CPNE2	(Intercept)	10	617	1.02859687755417e-20	5.05398777723931e-20	ACAGGTACCTGTGGATCTAC	NA	NA	NA	NA	nontargeting	Nontargeting
SABETI-NT-3	0.276244338230402	0.32156130098219	-0.859072087924231	CPNE2	groupGroup2	10	617	0.780601491146728	0.993479527860273	ACAGGTACCTGTGGATCTAC	NA	NA	NA	NA	nontargeting	Nontargeting
SABETI-NT-3	0.414556079809417	0.0965406361602222	-4.29410967544699	CPNE7	(Intercept)	93	7480	3.5079151813293e-05	4.46435586970605e-05	ACAGGTACCTGTGGATCTAC	NA	NA	NA	NA	nontargeting	Nontargeting
SABETI-NT-3	-0.00675704662399809	0.0971497172506642	0.0695529211532717	CPNE7	groupGroup2	93	7480	0.110900980766176	0.901058451432596	ACAGGTACCTGTGGATCTAC	NA	NA	NA	NA	nontargeting	Nontargeting
SABETI-NT-3	1.06742936123143	0.124379158721329	-8.58205966501996	CPPED1	(Intercept)	60	5062	1.86378558415721e-17	6.76372295700884e-17	ACAGGTACCTGTGGATCTAC	NA	NA	NA	NA	nontargeting	Nontargeting
SABETI-NT-3	-0.0927402015353285	0.12510853163176	0.741277995399201	CPPED1	groupGroup2	60	5062	0.917049801780278	0.99794000004849	ACAGGTACCTGTGGATCTAC	NA	NA	NA	NA	nontargeting	Nontargeting
SABETI-NT-3	0.602372155921001	0.098133204004434	-6.13831130892031	CPSF1	(Intercept)	94	6080	1.66806599440342e-09	2.70308870951343e-09	ACAGGTACCTGTGGATCTAC	NA	NA	NA	NA	nontargeting	Nontargeting
SABETI-NT-3	0.165755641648383	0.0988513178883464	-1.67681772169802	CPSF1	groupGroup2	94	6080	0.187156262445013	0.934550496822156	ACAGGTACCTGTGGATCTAC	NA	NA	NA	NA	nontargeting	Nontargeting
SABETI-NT-3	0.93225458286319	0.118260432053555	-7.88306423944917	CPSF4	(Intercept)	70	4875	6.38897463805706e-15	1.7437025460037e-14	ACAGGTACCTGTGGATCTAC	NA	NA	NA	NA	nontargeting	Nontargeting
SABETI-NT-3	0.0797349382461251	0.119061220275218	-0.669696968180001	CPSF4	groupGroup2	70	4875	0.993898030420752	0.99981660793696	ACAGGTACCTGTGGATCTAC	NA	NA	NA	NA	nontargeting	Nontargeting
SABETI-NT-3	2.40243042796376	0.230191194996649	-10.4366738614773	CPT2	(Intercept)	17	1779	3.37230882128452e-25	2.60279839167484e-24	ACAGGTACCTGTGGATCTAC	NA	NA	NA	NA	nontargeting	Nontargeting
SABETI-NT-3	-0.212260857090253	0.231387984534301	0.91733742146316	CPT2	groupGroup2	17	1779	0.717931707450618	0.991655391796658	ACAGGTACCTGTGGATCTAC	NA	NA	NA	NA	nontargeting	Nontargeting
SABETI-NT-3	1.96417549703265	0.191288083440458	-10.2681539890279	CPTP	(Intercept)	29	2260	1.96126198491529e-24	1.4165408536987e-23	ACAGGTACCTGTGGATCTAC	NA	NA	NA	NA	nontargeting	Nontargeting
SABETI-NT-3	-0.0643849757802262	0.192434442581816	0.334581351011797	CPTP	groupGroup2	29	2260	0.524118170735554	0.982378661198822	ACAGGTACCTGTGGATCTAC	NA	NA	NA	NA	nontargeting	Nontargeting
SABETI-NT-3	1.25502797512622	0.138306069619219	-9.07427980985604	CRACR2A	(Intercept)	51	3539	2.28863486108092e-19	1.00060634570181e-18	ACAGGTACCTGTGGATCTAC	NA	NA	NA	NA	nontargeting	Nontargeting
SABETI-NT-3	0.13709696969293	0.139289522648811	-0.984259024554133	CRACR2A	groupGroup2	51	3539	0.64997634188501	0.988707791143698	ACAGGTACCTGTGGATCTAC	NA	NA	NA	NA	nontargeting	Nontargeting
SABETI-NT-3	2.14006616349625	0.209603351722899	-10.2100760598784	CRACR2B	(Intercept)	23	1623	3.57449364760912e-24	2.51785093342399e-23	ACAGGTACCTGTGGATCTAC	NA	NA	NA	NA	nontargeting	Nontargeting
SABETI-NT-3	0.121524268137759	0.211082117392146	-0.575720338791145	CRACR2B	groupGroup2	23	1623	0.870391548704996	0.99621628301448	ACAGGTACCTGTGGATCTAC	NA	NA	NA	NA	nontargeting	Nontargeting
SABETI-NT-3	0.725333867055847	0.107033388037278	-6.77670659928306	CREB1	(Intercept)	82	5319	2.45892410942536e-11	4.62871093164983e-11	ACAGGTACCTGTGGATCTAC	NA	NA	NA	NA	nontargeting	Nontargeting
SABETI-NT-3	0.185961591318613	0.107824747281101	-1.72466521840119	CREB1	groupGroup2	82	5319	0.169175645311777	0.928393898039063	ACAGGTACCTGTGGATCTAC	NA	NA	NA	NA	nontargeting	Nontargeting
SABETI-NT-3	2.26266848558853	0.22175428247685	-10.2034939768288	CREB3	(Intercept)	21	1682	3.825306077538e-24	2.68680542084954e-23	ACAGGTACCTGTGGATCTAC	NA	NA	NA	NA	nontargeting	Nontargeting
SABETI-NT-3	-0.0400862498399666	0.223111583122735	0.179669066387804	CREB3	groupGroup2	21	1682	0.28517524069034	0.957454045850776	ACAGGTACCTGTGGATCTAC	NA	NA	NA	NA	nontargeting	Nontargeting
SABETI-NT-3	2.22010887116985	0.302490865198181	-7.33942451358099	CREB5	(Intercept)	18	1101	4.29028416553326e-13	9.52841075518476e-13	ACAGGTACCTGTGGATCTAC	NA	NA	NA	NA	nontargeting	Nontargeting
SABETI-NT-3	0.118995240464895	0.304518754670853	-0.390764899171855	CREB5	groupGroup2	18	1101	0.608057954920834	0.986653341469703	ACAGGTACCTGTGGATCTAC	NA	NA	NA	NA	nontargeting	Nontargeting
SABETI-NT-3	0.361210099104128	0.0953737167738209	-3.78731280821045	CREBBP	(Intercept)	106	6833	0.000304570667758524	0.000372506571449152	ACAGGTACCTGTGGATCTAC	NA	NA	NA	NA	nontargeting	Nontargeting
SABETI-NT-3	0.16984994953805	0.0960580501000391	-1.76820109674474	CREBBP	groupGroup2	106	6833	0.15405458185083	0.922651544287385	ACAGGTACCTGTGGATCTAC	NA	NA	NA	NA	nontargeting	Nontargeting
SABETI-NT-3	3.78872478908365	0.47220130069643	-8.02353738436513	CREBRF	(Intercept)	5	642	2.05485398104148e-15	5.93983069432463e-15	ACAGGTACCTGTGGATCTAC	NA	NA	NA	NA	nontargeting	Nontargeting
SABETI-NT-3	-0.606691370474697	0.473976034730852	1.28000431671447	CREBRF	groupGroup2	5	642	0.401087235493572	0.972148974173001	ACAGGTACCTGTGGATCTAC	NA	NA	NA	NA	nontargeting	Nontargeting
SABETI-NT-3	0.0510551708002855	0.0806146428962478	-0.633323785431813	CREG1	(Intercept)	131	8898	0.946955552349174	0.950598376072694	ACAGGTACCTGTGGATCTAC	NA	NA	NA	NA	nontargeting	Nontargeting
SABETI-NT-3	0.11540255477427	0.0811714240230847	-1.4217140596357	CREG1	groupGroup2	131	8898	0.310218553786006	0.961073781538096	ACAGGTACCTGTGGATCTAC	NA	NA	NA	NA	nontargeting	Nontargeting
SABETI-NT-3	2.625573979278	0.260556593326645	-10.0767896362018	CRELD1	(Intercept)	16	1748	1.39950252407498e-23	9.27172278031178e-23	ACAGGTACCTGTGGATCTAC	NA	NA	NA	NA	nontargeting	Nontargeting
SABETI-NT-3	-0.445130617660539	0.261663380964987	1.70115747957909	CRELD1	groupGroup2	16	1748	0.177826839714944	0.931476435915732	ACAGGTACCTGTGGATCTAC	NA	NA	NA	NA	nontargeting	Nontargeting
SABETI-NT-3	1.76057654179136	0.173161953060822	-10.167225020689	CRELD2	(Intercept)	34	2647	5.55415434682186e-24	3.8395547069653e-23	ACAGGTACCTGTGGATCTAC	NA	NA	NA	NA	nontargeting	Nontargeting
SABETI-NT-3	-0.0309134844941344	0.174230618262272	0.177428541564376	CRELD2	groupGroup2	34	2647	0.281656419929644	0.95723089193358	ACAGGTACCTGTGGATCTAC	NA	NA	NA	NA	nontargeting	Nontargeting
SABETI-NT-3	1.02871484905074	0.121348607891907	-8.47735187837569	CREM	(Intercept)	64	5288	4.60754758319028e-17	1.60290397824252e-16	ACAGGTACCTGTGGATCTAC	NA	NA	NA	NA	nontargeting	Nontargeting
SABETI-NT-3	-0.10241622408423	0.12205380296458	0.839107193685319	CREM	groupGroup2	64	5288	0.802818319318696	0.994262091758016	ACAGGTACCTGTGGATCTAC	NA	NA	NA	NA	nontargeting	Nontargeting
SABETI-NT-3	1.14966745946839	0.125230591103823	-9.18040431922299	CRIPT	(Intercept)	59	4846	8.58951616783362e-20	3.89579219395723e-19	ACAGGTACCTGTGGATCTAC	NA	NA	NA	NA	nontargeting	Nontargeting
SABETI-NT-3	-0.0846746358389551	0.125966045597804	0.672202063953902	CRIPT	groupGroup2	59	4846	0.997089865541944	0.999889732061711	ACAGGTACCTGTGGATCTAC	NA	NA	NA	NA	nontargeting	Nontargeting
SABETI-NT-3	-0.143100843640677	0.0697396416469598	2.05192972405982	CRKL	(Intercept)	145	11329	0.0803529852888458	0.0885088723307236	ACAGGTACCTGTGGATCTAC	NA	NA	NA	NA	nontargeting	Nontargeting
SABETI-NT-3	-0.0561717225731203	0.0701623989788055	0.800595809018567	CRKL	groupGroup2	145	11329	0.846731355528748	0.995261386106674	ACAGGTACCTGTGGATCTAC	NA	NA	NA	NA	nontargeting	Nontargeting
SABETI-NT-3	2.69011250041556	0.269816665058146	-9.97014954519523	CRLF1	(Intercept)	14	1118	4.11837108071942e-23	2.58778468263971e-22	ACAGGTACCTGTGGATCTAC	NA	NA	NA	NA	nontargeting	Nontargeting
SABETI-NT-3	-0.0249887951364436	0.271488852792908	0.0920435402020175	CRLF1	groupGroup2	14	1118	0.14667310736702	0.91926569206506	ACAGGTACCTGTGGATCTAC	NA	NA	NA	NA	nontargeting	Nontargeting
SABETI-NT-3	0.569848964215461	0.0961474433833597	-5.92682388800871	CRLF3	(Intercept)	89	6909	6.1769978620378e-09	9.60897502001879e-09	ACAGGTACCTGTGGATCTAC	NA	NA	NA	NA	nontargeting	Nontargeting
SABETI-NT-3	0.0294700109265945	0.0967727786106524	-0.304527898750967	CRLF3	groupGroup2	89	6909	0.478548517456188	0.978952244777365	ACAGGTACCTGTGGATCTAC	NA	NA	NA	NA	nontargeting	Nontargeting
SABETI-NT-3	2.75910537190254	0.275070962197813	-10.0305221236634	CROCC	(Intercept)	13	1518	2.2384634937495e-23	1.44949857940007e-22	ACAGGTACCTGTGGATCTAC	NA	NA	NA	NA	nontargeting	Nontargeting
SABETI-NT-3	-0.411005697359205	0.276261330508283	1.48774240898287	CROCC	groupGroup2	13	1518	0.273637677653022	0.955392690720179	ACAGGTACCTGTGGATCTAC	NA	NA	NA	NA	nontargeting	Nontargeting
SABETI-NT-3	2.62557397927797	0.256719609475044	-10.2273993975252	CRTC1	(Intercept)	16	1764	2.98959117709396e-24	2.1216250349941e-23	ACAGGTACCTGTGGATCTAC	NA	NA	NA	NA	nontargeting	Nontargeting
SABETI-NT-3	-0.432829078626724	0.257806132078118	1.67889365213226	CRTC1	groupGroup2	16	1764	0.186345543828683	0.934331936759439	ACAGGTACCTGTGGATCTAC	NA	NA	NA	NA	nontargeting	Nontargeting
SABETI-NT-3	1.32062525761201	0.13742357797908	-9.60988847061633	CRTC3	(Intercept)	52	4069	1.4525522172229e-21	7.73757637494714e-21	ACAGGTACCTGTGGATCTAC	NA	NA	NA	NA	nontargeting	Nontargeting
SABETI-NT-3	-0.0596260814763205	0.138249762057084	0.431292470881075	CRTC3	groupGroup2	52	4069	0.667488551625872	0.989823950275511	ACAGGTACCTGTGGATCTAC	NA	NA	NA	NA	nontargeting	Nontargeting
SABETI-NT-3	2.45372372235132	0.248392305566046	-9.8784208180671	CRTC3-AS1	(Intercept)	17	1090	1.03280538059668e-22	6.20720758822075e-22	ACAGGTACCTGTGGATCTAC	NA	NA	NA	NA	nontargeting	Nontargeting
SABETI-NT-3	0.218039011462602	0.250293266481876	-0.871134148063031	CRTC3-AS1	groupGroup2	17	1090	0.767361821472626	0.992962892578604	ACAGGTACCTGTGGATCTAC	NA	NA	NA	NA	nontargeting	Nontargeting
SABETI-NT-3	1.04145387482814	0.120088299848698	-8.6724008595366	CRYZL1	(Intercept)	64	5289	8.46206236381192e-18	3.18330245816865e-17	ACAGGTACCTGTGGATCTAC	NA	NA	NA	NA	nontargeting	Nontargeting
SABETI-NT-3	-0.0968195693285452	0.12078741826458	0.801569987334821	CRYZL1	groupGroup2	64	5289	0.845603488805424	0.995207008779498	ACAGGTACCTGTGGATCTAC	NA	NA	NA	NA	nontargeting	Nontargeting
SABETI-NT-3	-0.536731494101837	0.067611230054085	7.93849621834249	CS	(Intercept)	160	13130	4.09294316476968e-15	1.14300862897348e-14	ACAGGTACCTGTGGATCTAC	NA	NA	NA	NA	nontargeting	Nontargeting
SABETI-NT-3	-0.118672037666911	0.0680122292950955	1.74486322381832	CS	groupGroup2	160	13130	0.162017360579684	0.925357867133241	ACAGGTACCTGTGGATCTAC	NA	NA	NA	NA	nontargeting	Nontargeting
SABETI-NT-3	0.361210099104132	0.0859963204084154	-4.2002971451414	CSAG1	(Intercept)	98	8162	5.33129811785556e-05	6.73011198017592e-05	ACAGGTACCTGTGGATCTAC	NA	NA	NA	NA	nontargeting	Nontargeting
SABETI-NT-3	0.01708474760733	0.0865497899789812	-0.197397909474755	CSAG1	groupGroup2	98	8162	0.312967669131158	0.96145419865249	ACAGGTACCTGTGGATCTAC	NA	NA	NA	NA	nontargeting	Nontargeting
SABETI-NT-3	0.943815405264254	0.113566859000461	-8.31065870423012	CSNK1D	(Intercept)	71	6018	1.90344573211573e-16	6.18607979386175e-16	ACAGGTACCTGTGGATCTAC	NA	NA	NA	NA	nontargeting	Nontargeting
SABETI-NT-3	-0.156773033660858	0.114192973367634	1.37287811182691	CSNK1D	groupGroup2	71	6018	0.339580484358764	0.965535644922959	ACAGGTACCTGTGGATCTAC	NA	NA	NA	NA	nontargeting	Nontargeting
SABETI-NT-3	2.35364026379433	0.228475120490471	-10.3015166760465	CSNK1E	(Intercept)	20	1826	1.38718032006722e-24	1.01541904611592e-23	ACAGGTACCTGTGGATCTAC	NA	NA	NA	NA	nontargeting	Nontargeting
SABETI-NT-3	-0.214120776377339	0.229669682863805	0.932298828941708	CSNK1E	groupGroup2	20	1826	0.702364225524856	0.991114188132546	ACAGGTACCTGTGGATCTAC	NA	NA	NA	NA	nontargeting	Nontargeting
SABETI-NT-3	0.88730319500091	0.117142614965173	-7.57455512893163	CSNK1G1	(Intercept)	75	6428	7.20720691492762e-14	1.74140222756257e-13	ACAGGTACCTGTGGATCTAC	NA	NA	NA	NA	nontargeting	Nontargeting
SABETI-NT-3	-0.267655303798327	0.117746025798068	2.27315785806095	CSNK1G1	groupGroup2	75	6428	0.0460333376509794	0.829619499692755	ACAGGTACCTGTGGATCTAC	NA	NA	NA	NA	nontargeting	Nontargeting
SABETI-NT-3	0.876374124468702	0.118124803875966	-7.4190525250642	CSNK1G2	(Intercept)	71	4257	2.35922257279162e-13	5.38904844658679e-13	ACAGGTACCTGTGGATCTAC	NA	NA	NA	NA	nontargeting	Nontargeting
SABETI-NT-3	0.284764091575205	0.119065204072117	-2.39166508632299	CSNK1G2	groupGroup2	71	4257	0.0335442785492756	0.801647392836803	ACAGGTACCTGTGGATCTAC	NA	NA	NA	NA	nontargeting	Nontargeting
SABETI-NT-3	1.12149658250169	0.123323623018004	-9.09393151981888	CSNK2A2	(Intercept)	64	5452	1.91042074143738e-19	8.41109985311609e-19	ACAGGTACCTGTGGATCTAC	NA	NA	NA	NA	nontargeting	Nontargeting
SABETI-NT-3	-0.211917862746288	0.123969529281306	1.70943508436991	CSNK2A2	groupGroup2	64	5452	0.174740773467979	0.930600780450778	ACAGGTACCTGTGGATCTAC	NA	NA	NA	NA	nontargeting	Nontargeting
SABETI-NT-3	3.78872478908363	0.471404446173766	-8.0371002434013	CSNK2A3	(Intercept)	5	63	1.83978824181147e-15	5.34774399062804e-15	ACAGGTACCTGTGGATCTAC	NA	NA	NA	NA	nontargeting	Nontargeting
SABETI-NT-3	1.81506468345058	0.487985488476465	-3.71950544906033	CSNK2A3	groupGroup2	5	63	0.00039922648255582	0.23667883841451	ACAGGTACCTGTGGATCTAC	NA	NA	NA	NA	nontargeting	Nontargeting
SABETI-NT-3	1.7872447888735	0.176405104452933	-10.1314800068632	CSRP1	(Intercept)	34	2552	8.01080735325156e-24	5.44878930522456e-23	ACAGGTACCTGTGGATCTAC	NA	NA	NA	NA	nontargeting	Nontargeting
SABETI-NT-3	-0.020889464776357	0.177503554062424	0.117684769111782	CSRP1	groupGroup2	34	2552	0.187365129205046	0.934623334765988	ACAGGTACCTGTGGATCTAC	NA	NA	NA	NA	nontargeting	Nontargeting
SABETI-NT-3	-0.672575026484734	0.062495226409699	10.7620223995277	CSTB	(Intercept)	160	13315	1.04031813722485e-26	8.93254687298769e-26	ACAGGTACCTGTGGATCTAC	NA	NA	NA	NA	nontargeting	Nontargeting
SABETI-NT-3	-0.0524647434932516	0.0628795285055289	0.834369225409164	CSTB	groupGroup2	160	13315	0.80814590699344	0.994620919898196	ACAGGTACCTGTGGATCTAC	NA	NA	NA	NA	nontargeting	Nontargeting
SABETI-NT-3	0.227678706479596	0.0870571221359361	-2.61527949573253	CSTF3	(Intercept)	110	8395	0.0178308933834517	0.0202518655095032	ACAGGTACCTGTGGATCTAC	NA	NA	NA	NA	nontargeting	Nontargeting
SABETI-NT-3	0.024622961805476	0.0876193767584542	-0.281021877995727	CSTF3	groupGroup2	110	8395	0.442612760965656	0.976660246148131	ACAGGTACCTGTGGATCTAC	NA	NA	NA	NA	nontargeting	Nontargeting
SABETI-NT-3	1.40917865495346	0.144037028628849	-9.78344713417131	CTBP1	(Intercept)	48	3343	2.65230548189076e-22	1.5255740927185e-21	ACAGGTACCTGTGGATCTAC	NA	NA	NA	NA	nontargeting	Nontargeting
SABETI-NT-3	0.0788819547308763	0.145016952755544	-0.543949884699676	CTBP1	groupGroup2	48	3343	0.827048080429122	0.994863178032083	ACAGGTACCTGTGGATCTAC	NA	NA	NA	NA	nontargeting	Nontargeting
SABETI-NT-3	4.01186834039794	0.508919993412203	-7.8831022406866	CTBP1-AS	(Intercept)	4	383	6.38703112928352e-15	1.74324087088932e-14	ACAGGTACCTGTGGATCTAC	NA	NA	NA	NA	nontargeting	Nontargeting
SABETI-NT-3	-0.230609995758481	0.511506886188929	0.450844361992233	CTBP1-AS	groupGroup2	4	383	0.69579654845707	0.990857178058923	ACAGGTACCTGTGGATCTAC	NA	NA	NA	NA	nontargeting	Nontargeting
SABETI-NT-3	2.17928687664949	0.213231555613079	-10.2202831582954	CTBP1-DT	(Intercept)	24	1038	3.21740543646676e-24	2.2763138556241e-23	ACAGGTACCTGTGGATCTAC	NA	NA	NA	NA	nontargeting	Nontargeting
SABETI-NT-3	0.568571327968832	0.215489495943878	-2.63851064052287	CTBP1-DT	groupGroup2	24	1038	0.0166542174201025	0.721644898458495	ACAGGTACCTGTGGATCTAC	NA	NA	NA	NA	nontargeting	Nontargeting
SABETI-NT-3	1.84281464002828	0.17918476580039	-10.2844381429232	CTBS	(Intercept)	33	2468	1.65647425065386e-24	1.20424722752264e-23	ACAGGTACCTGTGGATCTAC	NA	NA	NA	NA	nontargeting	Nontargeting
SABETI-NT-3	-0.0281740747716844	0.18029285923095	0.156268389618217	CTBS	groupGroup2	33	2468	0.248357056731512	0.951223062866886	ACAGGTACCTGTGGATCTAC	NA	NA	NA	NA	nontargeting	Nontargeting
SABETI-NT-3	0.24487110701998	0.0825588843647897	-2.96601763582472	CTCF	(Intercept)	116	8474	0.00603366379027236	0.00699311301432882	ACAGGTACCTGTGGATCTAC	NA	NA	NA	NA	nontargeting	Nontargeting
SABETI-NT-3	0.0571693936645154	0.0831083677631091	-0.687889742071102	CTCF	groupGroup2	116	8474	0.983044433561118	0.999324469745109	ACAGGTACCTGTGGATCTAC	NA	NA	NA	NA	nontargeting	Nontargeting
SABETI-NT-3	2.45372372235133	0.235046911080294	-10.4392936332319	CTDP1	(Intercept)	18	1554	3.28053300116988e-25	2.53461503132633e-24	ACAGGTACCTGTGGATCTAC	NA	NA	NA	NA	nontargeting	Nontargeting
SABETI-NT-3	-0.114619610716582	0.23638387520135	0.484887603348367	CTDP1	groupGroup2	18	1554	0.74448784711905	0.992480837246075	ACAGGTACCTGTGGATCTAC	NA	NA	NA	NA	nontargeting	Nontargeting
SABETI-NT-3	1.46633706879343	0.146330647642822	-10.0207105785017	CTDSP2	(Intercept)	46	3618	2.47222005798166e-23	1.59270995893565e-22	ACAGGTACCTGTGGATCTAC	NA	NA	NA	NA	nontargeting	Nontargeting
SABETI-NT-3	-0.05927950865971	0.147209680954775	0.402687569698093	CTDSP2	groupGroup2	46	3618	0.625643841099384	0.987763863032569	ACAGGTACCTGTGGATCTAC	NA	NA	NA	NA	nontargeting	Nontargeting
SABETI-NT-3	0.274198722114497	0.0953382958344001	-2.87606066077343	CTDSPL2	(Intercept)	100	7403	0.00805344636976342	0.00928397314261259	ACAGGTACCTGTGGATCTAC	NA	NA	NA	NA	nontargeting	Nontargeting
SABETI-NT-3	0.103004375590766	0.0959855774088464	-1.07312346678943	CTDSPL2	groupGroup2	100	7403	0.566431446607088	0.984037490430202	ACAGGTACCTGTGGATCTAC	NA	NA	NA	NA	nontargeting	Nontargeting
SABETI-NT-3	1.39082951628528	0.158514245604254	-8.77416102876721	CTH	(Intercept)	39	3034	3.44365395750894e-18	1.34790346880363e-17	ACAGGTACCTGTGGATCTAC	NA	NA	NA	NA	nontargeting	Nontargeting
SABETI-NT-3	0.113679678071008	0.159606536393444	-0.712249514586153	CTH	groupGroup2	39	3034	0.952620560975408	0.998702266957981	ACAGGTACCTGTGGATCTAC	NA	NA	NA	NA	nontargeting	Nontargeting
SABETI-NT-3	0.725333867055842	0.107305676392587	-6.7595106935643	CTNNBL1	(Intercept)	76	6269	2.7691708239631e-11	5.19065043755958e-11	ACAGGTACCTGTGGATCTAC	NA	NA	NA	NA	nontargeting	Nontargeting
SABETI-NT-3	-0.0391273745818014	0.107964906633293	0.36240826581455	CTNNBL1	groupGroup2	76	6269	0.565906072976312	0.984008448880326	ACAGGTACCTGTGGATCTAC	NA	NA	NA	NA	nontargeting	Nontargeting
SABETI-NT-3	3.60640323228967	0.428142008410698	-8.42338093773363	CTRL	(Intercept)	6	313	7.31545543619422e-17	2.49024922446826e-16	ACAGGTACCTGTGGATCTAC	NA	NA	NA	NA	nontargeting	Nontargeting
SABETI-NT-3	0.366309152706972	0.431943682784683	-0.848048408406914	CTRL	groupGroup2	6	313	0.792822023872686	0.993756321301594	ACAGGTACCTGTGGATCTAC	NA	NA	NA	NA	nontargeting	Nontargeting
SABETI-NT-3	0.876374124468715	0.11449610137333	-7.65418310280436	CTSB	(Intercept)	72	5968	3.8908983996e-14	9.68904353971186e-14	ACAGGTACCTGTGGATCTAC	NA	NA	NA	NA	nontargeting	Nontargeting
SABETI-NT-3	-0.117755506303209	0.115155372848214	1.02257934988775	CTSB	groupGroup2	72	5968	0.613013554688036	0.986962983257632	ACAGGTACCTGTGGATCTAC	NA	NA	NA	NA	nontargeting	Nontargeting
SABETI-NT-3	1.14966745946841	0.131819916689315	-8.72150042529647	CTSD	(Intercept)	60	4284	5.49078413558282e-18	2.10581175316568e-17	ACAGGTACCTGTGGATCTAC	NA	NA	NA	NA	nontargeting	Nontargeting
SABETI-NT-3	0.00926730360907036	0.132662077415984	-0.0698564638032251	CTSD	groupGroup2	60	4284	0.111384189431506	0.901681268771791	ACAGGTACCTGTGGATCTAC	NA	NA	NA	NA	nontargeting	Nontargeting
SABETI-NT-3	0.274198722114495	0.0961037835532857	-2.85315220667106	CTSH	(Intercept)	104	7290	0.00865757653156026	0.00996688152236339	ACAGGTACCTGTGGATCTAC	NA	NA	NA	NA	nontargeting	Nontargeting
SABETI-NT-3	0.118313170355781	0.0967622687886821	-1.2227200936572	CTSH	groupGroup2	104	7290	0.442870869864648	0.976660246148131	ACAGGTACCTGTGGATCTAC	NA	NA	NA	NA	nontargeting	Nontargeting
SABETI-NT-3	3.45225255246246	0.412399815334623	-8.37113020931225	CTSS	(Intercept)	7	596	1.14136414295636e-16	3.80282493626485e-16	ACAGGTACCTGTGGATCTAC	NA	NA	NA	NA	nontargeting	Nontargeting
SABETI-NT-3	-0.205773072611492	0.414607181859824	0.496308509872998	CTSS	groupGroup2	7	596	0.760646473625794	0.992643378571158	ACAGGTACCTGTGGATCTAC	NA	NA	NA	NA	nontargeting	Nontargeting
SABETI-NT-3	0.183226943908766	0.0895801803154734	-2.04539601576485	CTTN	(Intercept)	103	8364	0.081631662871387	0.0898840434856244	ACAGGTACCTGTGGATCTAC	NA	NA	NA	NA	nontargeting	Nontargeting
SABETI-NT-3	0.0252318879074288	0.0901579473317635	-0.279863158536434	CTTN	groupGroup2	103	8364	0.440835013215366	0.97658585181395	ACAGGTACCTGTGGATCTAC	NA	NA	NA	NA	nontargeting	Nontargeting
SABETI-NT-3	1.37281101078261	0.144908702317679	-9.47362711021343	CTU1	(Intercept)	47	3890	5.40583030240058e-21	2.72247906377276e-20	ACAGGTACCTGTGGATCTAC	NA	NA	NA	NA	nontargeting	Nontargeting
SABETI-NT-3	-0.098108787628037	0.145754670856535	0.67310904721952	CTU1	groupGroup2	47	3890	0.998244162866264	0.999913694226192	ACAGGTACCTGTGGATCTAC	NA	NA	NA	NA	nontargeting	Nontargeting
SABETI-NT-3	0.53835029715607	0.102266745618817	-5.26417745962785	CTU2	(Intercept)	94	6669	2.81636764043852e-07	3.98636264512622e-07	ACAGGTACCTGTGGATCTAC	NA	NA	NA	NA	nontargeting	Nontargeting
SABETI-NT-3	0.0140818917619775	0.102921946020505	-0.136821079531201	CTU2	groupGroup2	94	6669	0.217655557441894	0.943831476836589	ACAGGTACCTGTGGATCTAC	NA	NA	NA	NA	nontargeting	Nontargeting
SABETI-NT-3	0.876374124468715	0.125721848454065	-6.97073846149274	CTXN1	(Intercept)	68	4507	6.30563238356152e-12	1.24740401690149e-11	ACAGGTACCTGTGGATCTAC	NA	NA	NA	NA	nontargeting	Nontargeting
SABETI-NT-3	0.14548180385789	0.126604510342999	-1.14910443130145	CTXN1	groupGroup2	68	4507	0.501025842775558	0.980705318238104	ACAGGTACCTGTGGATCTAC	NA	NA	NA	NA	nontargeting	Nontargeting
SABETI-NT-3	0.456520278908456	0.0943146016447554	-4.84039873940179	CUL2	(Intercept)	95	7189	2.59157739104036e-06	3.48662586725892e-06	ACAGGTACCTGTGGATCTAC	NA	NA	NA	NA	nontargeting	Nontargeting
SABETI-NT-3	0.0495010021460097	0.094936876453538	-0.521409635488012	CUL2	groupGroup2	95	7189	0.795837118811852	0.993900098772159	ACAGGTACCTGTGGATCTAC	NA	NA	NA	NA	nontargeting	Nontargeting
SABETI-NT-3	-1.03155677652139	0.0515347849319967	20.016708673231	CUTA	(Intercept)	194	15118	7.87795417646824e-89	2.00461031819826e-87	ACAGGTACCTGTGGATCTAC	NA	NA	NA	NA	nontargeting	Nontargeting
SABETI-NT-3	-0.011429743434114	0.0518592851104725	0.220399170751504	CUTA	groupGroup2	194	15118	0.34887941764088	0.966795569919139	ACAGGTACCTGTGGATCTAC	NA	NA	NA	NA	nontargeting	Nontargeting
SABETI-NT-3	0.792992515529664	0.106847675598997	-7.42171049659319	CUTC	(Intercept)	80	5569	2.31234636188892e-13	5.28662733928611e-13	ACAGGTACCTGTGGATCTAC	NA	NA	NA	NA	nontargeting	Nontargeting
SABETI-NT-3	0.0853468551615051	0.107577816059943	-0.793349951573186	CUTC	groupGroup2	80	5569	0.855147922841496	0.99569289266698	ACAGGTACCTGTGGATCTAC	NA	NA	NA	NA	nontargeting	Nontargeting
SABETI-NT-3	-0.47957308026189	0.0633415174883307	7.57122814985038	CUX1	(Intercept)	162	12900	7.39424157284486e-14	1.78434711546448e-13	ACAGGTACCTGTGGATCTAC	NA	NA	NA	NA	nontargeting	Nontargeting
SABETI-NT-3	-0.0368661824774815	0.0637330071506672	0.5784472461864	CUX1	groupGroup2	162	12900	0.87407559216139	0.996388583587126	ACAGGTACCTGTGGATCTAC	NA	NA	NA	NA	nontargeting	Nontargeting
SABETI-NT-3	0.194156014440953	0.0816287969316965	-2.3785235326133	CWC27	(Intercept)	127	8884	0.0347642547886792	0.0389728582103795	ACAGGTACCTGTGGATCTAC	NA	NA	NA	NA	nontargeting	Nontargeting
SABETI-NT-3	0.0235628023405502	0.0821564943386144	-0.286803892135834	CWC27	groupGroup2	127	8884	0.451475034809344	0.977270903711681	ACAGGTACCTGTGGATCTAC	NA	NA	NA	NA	nontargeting	Nontargeting
SABETI-NT-3	1.33771969097136	0.138461567396477	-9.66130686027026	CWF19L1	(Intercept)	48	3766	8.80423837735506e-22	4.7931975982198e-21	ACAGGTACCTGTGGATCTAC	NA	NA	NA	NA	nontargeting	Nontargeting
SABETI-NT-3	0.0151221918348221	0.139351452800731	-0.108518365118493	CWF19L1	groupGroup2	48	3766	0.172830973434218	0.929894115299099	ACAGGTACCTGTGGATCTAC	NA	NA	NA	NA	nontargeting	Nontargeting
SABETI-NT-3	1.37281101078261	0.142212821514948	-9.65321548478178	CXXC1	(Intercept)	49	3800	9.52761616194488e-22	5.16958105494322e-21	ACAGGTACCTGTGGATCTAC	NA	NA	NA	NA	nontargeting	Nontargeting
SABETI-NT-3	-0.0424271392145054	0.143081529000132	0.296524223014602	CXXC1	groupGroup2	49	3800	0.466340457980016	0.978379905130023	ACAGGTACCTGTGGATCTAC	NA	NA	NA	NA	nontargeting	Nontargeting
SABETI-NT-3	0.298296273693554	0.0894030601619488	-3.33653314722344	CXXC5	(Intercept)	107	8093	0.00169660624389555	0.00201193393966536	ACAGGTACCTGTGGATCTAC	NA	NA	NA	NA	nontargeting	Nontargeting
SABETI-NT-3	0.0106192540703984	0.0899745082533006	-0.118025141526782	CXXC5	groupGroup2	107	8093	0.187904525900478	0.934731530118501	ACAGGTACCTGTGGATCTAC	NA	NA	NA	NA	nontargeting	Nontargeting
SABETI-NT-3	1.52696169060988	0.154108594758915	-9.90834867450858	CYB561	(Intercept)	43	2967	7.6584521770837e-23	4.66777447860847e-22	ACAGGTACCTGTGGATCTAC	NA	NA	NA	NA	nontargeting	Nontargeting
SABETI-NT-3	0.0838009923431196	0.155160365836381	-0.540092773637108	CYB561	groupGroup2	43	2967	0.821733892012356	0.994804730249089	ACAGGTACCTGTGGATCTAC	NA	NA	NA	NA	nontargeting	Nontargeting
SABETI-NT-3	2.62557397927796	0.267901869379638	-9.80050637704702	CYB561D1	(Intercept)	14	673	2.24045273029154e-22	1.29874781946181e-21	ACAGGTACCTGTGGATCTAC	NA	NA	NA	NA	nontargeting	Nontargeting
SABETI-NT-3	0.566215614276343	0.270721097140199	-2.09150901151644	CYB561D1	groupGroup2	14	673	0.0729649189396276	0.86841536227926	ACAGGTACCTGTGGATCTAC	NA	NA	NA	NA	nontargeting	Nontargeting
SABETI-NT-3	1.09409760831356	0.122258591657377	-8.9490447540874	CYB5R1	(Intercept)	59	4318	7.17143541901564e-19	2.99965618208407e-18	ACAGGTACCTGTGGATCTAC	NA	NA	NA	NA	nontargeting	Nontargeting
SABETI-NT-3	0.105834941208119	0.123111719616079	-0.859665850969861	CYB5R1	groupGroup2	59	4318	0.779946528217166	0.993459550441675	ACAGGTACCTGTGGATCTAC	NA	NA	NA	NA	nontargeting	Nontargeting
SABETI-NT-3	1.90165514005129	0.181962154742202	-10.4508277710027	CYB5RL	(Intercept)	28	2338	2.90503734789932e-25	2.25417359533454e-24	ACAGGTACCTGTGGATCTAC	NA	NA	NA	NA	nontargeting	Nontargeting
SABETI-NT-3	-0.0118187591830981	0.183103490301041	0.0645468809123563	CYB5RL	groupGroup2	28	2338	0.102930441318214	0.895008863338664	ACAGGTACCTGTGGATCTAC	NA	NA	NA	NA	nontargeting	Nontargeting
SABETI-NT-3	-1.31600782839172	0.0701581502840432	18.7577326805754	CYBA	(Intercept)	174	13343	3.34777907407384e-78	7.91995539676479e-77	ACAGGTACCTGTGGATCTAC	NA	NA	NA	NA	nontargeting	Nontargeting
SABETI-NT-3	0.0494194350190042	0.0706085156348079	-0.699907575944592	CYBA	groupGroup2	174	13343	0.967970051725836	0.999016398793742	ACAGGTACCTGTGGATCTAC	NA	NA	NA	NA	nontargeting	Nontargeting
SABETI-NT-3	1.3551114336832	0.143149255534484	-9.46642320020145	CYBC1	(Intercept)	50	3160	5.79180439458556e-21	2.90867120257081e-20	ACAGGTACCTGTGGATCTAC	NA	NA	NA	NA	nontargeting	Nontargeting
SABETI-NT-3	0.18098764723358	0.144210470557503	-1.2550243164307	CYBC1	groupGroup2	50	3160	0.41893986561453	0.974695642802345	ACAGGTACCTGTGGATCTAC	NA	NA	NA	NA	nontargeting	Nontargeting
SABETI-NT-3	1.61397306759949	0.159428116275705	-10.1235158847915	CYBRD1	(Intercept)	40	3362	8.69040835003662e-24	5.88937897323713e-23	ACAGGTACCTGTGGATCTAC	NA	NA	NA	NA	nontargeting	Nontargeting
SABETI-NT-3	-0.145350151807618	0.160317011279058	0.906642100223608	CYBRD1	groupGroup2	40	3362	0.729192181728668	0.992060104003302	ACAGGTACCTGTGGATCTAC	NA	NA	NA	NA	nontargeting	Nontargeting
SABETI-NT-3	-1.18386243737507	0.0684626592965249	17.2920895790439	CYC1	(Intercept)	167	13258	1.07920539518995e-66	2.33740214726168e-65	ACAGGTACCTGTGGATCTAC	NA	NA	NA	NA	nontargeting	Nontargeting
SABETI-NT-3	0.0158774495191006	0.0688987824758859	-0.230446010053337	CYC1	groupGroup2	167	13258	0.364509575614002	0.968974853095715	ACAGGTACCTGTGGATCTAC	NA	NA	NA	NA	nontargeting	Nontargeting
SABETI-NT-3	0.99144345425351	0.123770411026373	-8.01034307014017	CYHR1	(Intercept)	63	4720	2.28777788866322e-15	6.57750726383739e-15	ACAGGTACCTGTGGATCTAC	NA	NA	NA	NA	nontargeting	Nontargeting
SABETI-NT-3	0.036669011687405	0.124578415258355	-0.294344823791181	CYHR1	groupGroup2	63	4720	0.463011151154874	0.978071081923807	ACAGGTACCTGTGGATCTAC	NA	NA	NA	NA	nontargeting	Nontargeting
SABETI-NT-3	3.0002674287194	0.334196666325055	-8.97755043971983	CYP3A5	(Intercept)	10	722	5.53723494049458e-19	2.3398666728462e-18	ACAGGTACCTGTGGATCTAC	NA	NA	NA	NA	nontargeting	Nontargeting
SABETI-NT-3	0.0616740176267063	0.336424943770289	-0.183321774347437	CYP3A5	groupGroup2	10	722	0.290908899116374	0.958322791045378	ACAGGTACCTGTGGATCTAC	NA	NA	NA	NA	nontargeting	Nontargeting
SABETI-NT-3	-0.26826398659468	0.0661850897415119	4.05323899449852	CYSTM1	(Intercept)	151	11390	0.000101026702225472	0.000126054783357509	ACAGGTACCTGTGGATCTAC	NA	NA	NA	NA	nontargeting	Nontargeting
SABETI-NT-3	0.0565246516157515	0.0666239388546557	-0.848413537048051	CYSTM1	groupGroup2	151	11390	0.79241541258264	0.993756321301594	ACAGGTACCTGTGGATCTAC	NA	NA	NA	NA	nontargeting	Nontargeting
SABETI-NT-3	1.30381813929565	0.145032243257037	-8.98985018789872	CYTH1	(Intercept)	51	3893	4.95135312051012e-19	2.10153394267634e-18	ACAGGTACCTGTGGATCTAC	NA	NA	NA	NA	nontargeting	Nontargeting
SABETI-NT-3	-0.0579386947966462	0.145910905863983	0.397082688600783	CYTH1	groupGroup2	51	3893	0.617387029462482	0.98725597812454	ACAGGTACCTGTGGATCTAC	NA	NA	NA	NA	nontargeting	Nontargeting
SABETI-NT-3	1.87180217690162	0.18176407097268	-10.297976750218	CYTH2	(Intercept)	31	2029	1.43917635810312e-24	1.05182060904878e-23	ACAGGTACCTGTGGATCTAC	NA	NA	NA	NA	nontargeting	Nontargeting
SABETI-NT-3	0.163335268516843	0.183097890005706	-0.892065269085036	CYTH2	groupGroup2	31	2029	0.744715898523686	0.992504264248654	ACAGGTACCTGTGGATCTAC	NA	NA	NA	NA	nontargeting	Nontargeting
SABETI-NT-3	1.76057654179136	0.171202575755924	-10.2835867627444	CYTH3	(Intercept)	38	3156	1.67117720797981e-24	1.21457727507381e-23	ACAGGTACCTGTGGATCTAC	NA	NA	NA	NA	nontargeting	Nontargeting
SABETI-NT-3	-0.219920423099662	0.172096158633578	1.2778926900275	CYTH3	groupGroup2	38	3156	0.402574531783398	0.972388015790171	ACAGGTACCTGTGGATCTAC	NA	NA	NA	NA	nontargeting	Nontargeting
SABETI-NT-3	0.470909016360558	0.0923085330295055	-5.10146788065667	CZIB	(Intercept)	92	6960	6.74058449340248e-07	9.3488285305959e-07	ACAGGTACCTGTGGATCTAC	NA	NA	NA	NA	nontargeting	Nontargeting
SABETI-NT-3	0.110954970163199	0.0929520043630087	-1.19368023232596	CZIB	groupGroup2	92	6960	0.465206151828	0.978260238992361	ACAGGTACCTGTGGATCTAC	NA	NA	NA	NA	nontargeting	Nontargeting
SABETI-NT-3	3.60640323228972	0.431147837492942	-8.36465573678949	DACT3	(Intercept)	4	398	1.20581407038408e-16	4.00621614956617e-16	ACAGGTACCTGTGGATCTAC	NA	NA	NA	NA	nontargeting	Nontargeting
SABETI-NT-3	0.113636489921793	0.434175394227915	-0.261729456419037	DACT3	groupGroup2	4	398	0.41293994201663	0.973779162310843	ACAGGTACCTGTGGATCTAC	NA	NA	NA	NA	nontargeting	Nontargeting
SABETI-NT-3	-0.373278421612263	0.0646788740395397	5.77125726375615	DAD1	(Intercept)	165	12438	1.57364480801903e-08	2.38547380166413e-08	ACAGGTACCTGTGGATCTAC	NA	NA	NA	NA	nontargeting	Nontargeting
SABETI-NT-3	-0.0680855131885716	0.0650689204560506	1.04635996281141	DAD1	groupGroup2	165	12438	0.590789740820294	0.985544141242447	ACAGGTACCTGTGGATCTAC	NA	NA	NA	NA	nontargeting	Nontargeting
SABETI-NT-3	2.30712024815947	0.22141977014256	-10.4196668918681	DAGLB	(Intercept)	22	1699	4.03316474293052e-25	3.09365151491251e-24	ACAGGTACCTGTGGATCTAC	NA	NA	NA	NA	nontargeting	Nontargeting
SABETI-NT-3	-0.0760000736728415	0.222728672283014	0.341222676424302	DAGLB	groupGroup2	22	1699	0.534128093409338	0.982625865429714	ACAGGTACCTGTGGATCTAC	NA	NA	NA	NA	nontargeting	Nontargeting
SABETI-NT-3	-0.779781412532847	0.0485466881734221	16.062504814896	DAP3	(Intercept)	192	15263	9.34586542206942e-58	1.87320861548985e-56	ACAGGTACCTGTGGATCTAC	NA	NA	NA	NA	nontargeting	Nontargeting
SABETI-NT-3	-0.0361949859038508	0.0488448882454008	0.741018911170482	DAP3	groupGroup2	192	15263	0.917363947994524	0.99794000004849	ACAGGTACCTGTGGATCTAC	NA	NA	NA	NA	nontargeting	Nontargeting
SABETI-NT-3	2.83321334405623	0.294304355132607	-9.6268141964112	DAPK2	(Intercept)	13	1059	1.23219974801431e-21	6.61019277122211e-21	ACAGGTACCTGTGGATCTAC	NA	NA	NA	NA	nontargeting	Nontargeting
SABETI-NT-3	-0.137007758299286	0.295958757812408	0.462928548936971	DAPK2	groupGroup2	13	1059	0.713168833640278	0.991545480975484	ACAGGTACCTGTGGATCTAC	NA	NA	NA	NA	nontargeting	Nontargeting
SABETI-NT-3	1.63696258582416	0.161850597144309	-10.1140348859177	DAPK3	(Intercept)	41	2570	9.57423398733614e-24	6.45814725224529e-23	ACAGGTACCTGTGGATCTAC	NA	NA	NA	NA	nontargeting	Nontargeting
SABETI-NT-3	0.140566038871108	0.163013791363378	-0.862295378173053	DAPK3	groupGroup2	41	2570	0.77704999087562	0.993292875125579	ACAGGTACCTGTGGATCTAC	NA	NA	NA	NA	nontargeting	Nontargeting
SABETI-NT-3	2.91325605172971	0.315574828593536	-9.23158562650135	DAPP1	(Intercept)	11	585	5.33309659166102e-20	2.46185769877944e-19	ACAGGTACCTGTGGATCTAC	NA	NA	NA	NA	nontargeting	Nontargeting
SABETI-NT-3	0.398946082019979	0.318392867960152	-1.25299942984247	DAPP1	groupGroup2	11	585	0.420411828387558	0.974916135547825	ACAGGTACCTGTGGATCTAC	NA	NA	NA	NA	nontargeting	Nontargeting
SABETI-NT-3	0.507813573296006	0.102413780445635	-4.95844964502188	DARS2	(Intercept)	85	7085	1.42115901177644e-06	1.93837040203569e-06	ACAGGTACCTGTGGATCTAC	NA	NA	NA	NA	nontargeting	Nontargeting
SABETI-NT-3	-0.0459617425066654	0.103042272700687	0.446047445403046	DARS2	groupGroup2	85	7085	0.688874051531532	0.990519150719524	ACAGGTACCTGTGGATCTAC	NA	NA	NA	NA	nontargeting	Nontargeting
SABETI-NT-3	0.0849567224759695	0.0831340233663277	-1.0219248273551	DAXX	(Intercept)	124	9609	0.613632961443784	0.631576332830248	ACAGGTACCTGTGGATCTAC	NA	NA	NA	NA	nontargeting	Nontargeting
SABETI-NT-3	-0.0687084685383375	0.0836362498517549	0.821515415386547	DAXX	groupGroup2	124	9609	0.82270549413936	0.994804730249089	ACAGGTACCTGTGGATCTAC	NA	NA	NA	NA	nontargeting	Nontargeting
SABETI-NT-3	-0.305619773138443	0.0755493730258286	4.04529860272908	DAZAP1	(Intercept)	142	10623	0.000104512947372701	0.000130325383358313	ACAGGTACCTGTGGATCTAC	NA	NA	NA	NA	nontargeting	Nontargeting
SABETI-NT-3	0.018369498266668	0.0760335518001441	-0.24159726636147	DAZAP1	groupGroup2	142	10623	0.381815519043908	0.970187229916487	ACAGGTACCTGTGGATCTAC	NA	NA	NA	NA	nontargeting	Nontargeting
SABETI-NT-3	0.813195222847177	0.109904334530635	-7.39911875468848	DBN1	(Intercept)	76	5647	2.74182425387318e-13	6.21871996011289e-13	ACAGGTACCTGTGGATCTAC	NA	NA	NA	NA	nontargeting	Nontargeting
SABETI-NT-3	0.0305593531380402	0.110619373886925	-0.276256789965904	DBN1	groupGroup2	76	5647	0.435298316937336	0.976228016586745	ACAGGTACCTGTGGATCTAC	NA	NA	NA	NA	nontargeting	Nontargeting
SABETI-NT-3	2.35364026379427	0.233312080101482	-10.0879485655887	DBNDD1	(Intercept)	20	1100	1.24922378661338e-23	8.3171182471423e-23	ACAGGTACCTGTGGATCTAC	NA	NA	NA	NA	nontargeting	Nontargeting
SABETI-NT-3	0.321458586541618	0.235279934462485	-1.3662813502393	DBNDD1	groupGroup2	20	1100	0.343701344674562	0.966219026012466	ACAGGTACCTGTGGATCTAC	NA	NA	NA	NA	nontargeting	Nontargeting
SABETI-NT-3	3.20093812418161	0.343122531631756	-9.32884852813135	DBP	(Intercept)	9	433	2.14054571276298e-20	1.02274660645671e-19	ACAGGTACCTGTGGATCTAC	NA	NA	NA	NA	nontargeting	Nontargeting
SABETI-NT-3	0.459175837098765	0.346488737771813	-1.32522586463161	DBP	groupGroup2	9	433	0.370192498363606	0.969480399255848	ACAGGTACCTGTGGATCTAC	NA	NA	NA	NA	nontargeting	Nontargeting
SABETI-NT-3	0.991443454253483	0.124192496384869	-7.98311881243634	DCAF1	(Intercept)	62	4693	2.85362892406274e-15	8.11490386099433e-15	ACAGGTACCTGTGGATCTAC	NA	NA	NA	NA	nontargeting	Nontargeting
SABETI-NT-3	0.0460466066816409	0.125009162280763	-0.368345854348045	DCAF1	groupGroup2	62	4693	0.574769269111766	0.984477935619821	ACAGGTACCTGTGGATCTAC	NA	NA	NA	NA	nontargeting	Nontargeting
SABETI-NT-3	1.2237754316221	0.13387525624294	-9.14116219804913	DCAF11	(Intercept)	54	3757	1.23569443362065e-19	5.53027431072868e-19	ACAGGTACCTGTGGATCTAC	NA	NA	NA	NA	nontargeting	Nontargeting
SABETI-NT-3	0.116674170446782	0.134813926131111	-0.86544598021211	DCAF11	groupGroup2	54	3757	0.773588106680624	0.99323502994846	ACAGGTACCTGTGGATCTAC	NA	NA	NA	NA	nontargeting	Nontargeting
SABETI-NT-3	1.35511143368319	0.143498582280283	-9.44337854876066	DCAF15	(Intercept)	48	3564	7.2189852399803e-21	3.59489780842228e-20	ACAGGTACCTGTGGATCTAC	NA	NA	NA	NA	nontargeting	Nontargeting
SABETI-NT-3	0.0330842329960672	0.144434402697224	-0.229060614218215	DCAF15	groupGroup2	48	3564	0.3623563901425	0.968746442018534	ACAGGTACCTGTGGATCTAC	NA	NA	NA	NA	nontargeting	Nontargeting
SABETI-NT-3	0.635988766720003	0.103766479691979	-6.12903867036712	DCAF17	(Intercept)	84	5535	1.76823275421371e-09	2.85963743680408e-09	ACAGGTACCTGTGGATCTAC	NA	NA	NA	NA	nontargeting	Nontargeting
SABETI-NT-3	0.217043186730801	0.104550509707685	-2.07596488374505	DCAF17	groupGroup2	84	5535	0.0757943978694064	0.870698843276195	ACAGGTACCTGTGGATCTAC	NA	NA	NA	NA	nontargeting	Nontargeting
SABETI-NT-3	-0.0442550090040502	0.0816465083170344	0.542031862920671	DCAF6	(Intercept)	114	9726	0.824406887963336	0.83506103947037	ACAGGTACCTGTGGATCTAC	NA	NA	NA	NA	nontargeting	Nontargeting
SABETI-NT-3	-0.000874737503771311	0.082163882289666	0.0106462533097871	DCAF6	groupGroup2	114	9726	0.016988641368838	0.724112899725962	ACAGGTACCTGTGGATCTAC	NA	NA	NA	NA	nontargeting	Nontargeting
SABETI-NT-3	-0.240191967815991	0.0684789281269433	3.50753106664774	DCAF7	(Intercept)	158	12036	0.000904571080797278	0.00108484682870124	ACAGGTACCTGTGGATCTAC	NA	NA	NA	NA	nontargeting	Nontargeting
SABETI-NT-3	-0.108693550642926	0.0688792704035414	1.57802993565591	DCAF7	groupGroup2	158	12036	0.229117465458916	0.946323387676103	ACAGGTACCTGTGGATCTAC	NA	NA	NA	NA	nontargeting	Nontargeting
SABETI-NT-3	0.763433713288107	0.108160154318081	-7.05836375790454	DCAF8	(Intercept)	75	6092	3.3694912832258e-12	6.83242408652827e-12	ACAGGTACCTGTGGATCTAC	NA	NA	NA	NA	nontargeting	Nontargeting
SABETI-NT-3	-0.029099921387357	0.108829654279954	0.267389633642502	DCAF8	groupGroup2	75	6092	0.42166163975123	0.975215910539489	ACAGGTACCTGTGGATCTAC	NA	NA	NA	NA	nontargeting	Nontargeting
SABETI-NT-3	-0.0698974396173831	0.0741037875929603	0.943237071785292	DCTN2	(Intercept)	126	9840	0.691119310497828	0.706979774839977	ACAGGTACCTGTGGATCTAC	NA	NA	NA	NA	nontargeting	Nontargeting
SABETI-NT-3	0.0924841149165993	0.0746084934960681	-1.23959231158411	DCTN2	groupGroup2	126	9840	0.43025245168252	0.97565529779241	ACAGGTACCTGTGGATCTAC	NA	NA	NA	NA	nontargeting	Nontargeting
SABETI-NT-3	0.594141656784485	0.0993614203117756	-5.97960108581572	DCTN3	(Intercept)	92	6606	4.47369437361956e-09	7.02583704139842e-09	ACAGGTACCTGTGGATCTAC	NA	NA	NA	NA	nontargeting	Nontargeting
SABETI-NT-3	0.0377750064760716	0.100011476259276	-0.377706718158438	DCTN3	groupGroup2	92	6606	0.588703046961374	0.985440495164722	ACAGGTACCTGTGGATCTAC	NA	NA	NA	NA	nontargeting	Nontargeting
SABETI-NT-3	-0.785986189419734	0.0700161425928019	11.2257853733939	DCXR	(Intercept)	167	12217	6.093348293472e-29	6.02337658132056e-28	ACAGGTACCTGTGGATCTAC	NA	NA	NA	NA	nontargeting	Nontargeting
SABETI-NT-3	0.0222319072610555	0.0704642531586223	-0.315506178870713	DCXR	groupGroup2	167	12217	0.495245279196972	0.980256171701838	ACAGGTACCTGTGGATCTAC	NA	NA	NA	NA	nontargeting	Nontargeting
SABETI-NT-3	2.45372372235132	0.240669008117776	-10.195428740665	DDB2	(Intercept)	18	1473	4.15651000336822e-24	2.90904101735746e-23	ACAGGTACCTGTGGATCTAC	NA	NA	NA	NA	nontargeting	Nontargeting
SABETI-NT-3	-0.0843142612212433	0.242083145819881	0.348286374649048	DDB2	groupGroup2	18	1473	0.544749748994526	0.983098508426847	ACAGGTACCTGTGGATCTAC	NA	NA	NA	NA	nontargeting	Nontargeting
SABETI-NT-3	0.670774882805409	0.10211228788972	-6.56899278889764	DDI2	(Intercept)	89	6639	1.01313474546377e-10	1.81545225591645e-10	ACAGGTACCTGTGGATCTAC	NA	NA	NA	NA	nontargeting	Nontargeting
SABETI-NT-3	-0.0351697796938732	0.102740783626547	0.34231566523487	DDI2	groupGroup2	89	6639	0.535773304457384	0.98268153917366	ACAGGTACCTGTGGATCTAC	NA	NA	NA	NA	nontargeting	Nontargeting
SABETI-NT-3	1.20850795949134	0.154801187677921	-7.80683906641437	DDIT3	(Intercept)	52	3868	1.17280138699782e-14	3.10125378475066e-14	ACAGGTACCTGTGGATCTAC	NA	NA	NA	NA	nontargeting	Nontargeting
SABETI-NT-3	-0.0659461290203529	0.155743195952519	0.423428635947973	DDIT3	groupGroup2	52	3868	0.656034888609068	0.989221073183093	ACAGGTACCTGTGGATCTAC	NA	NA	NA	NA	nontargeting	Nontargeting
SABETI-NT-3	-0.031182927436739	0.200313866265005	0.155670338844569	DDIT4	(Intercept)	51	4213	0.247414243459496	0.263958965335172	ACAGGTACCTGTGGATCTAC	NA	NA	NA	NA	nontargeting	Nontargeting
SABETI-NT-3	0.0178604513097847	0.201586419015463	-0.0885994770729805	DDIT4	groupGroup2	51	4213	0.141199552624964	0.917256321365026	ACAGGTACCTGTGGATCTAC	NA	NA	NA	NA	nontargeting	Nontargeting
SABETI-NT-3	0.887303195000921	0.118994389067262	-7.45668095744722	DDT	(Intercept)	70	4757	1.77458411666543e-13	4.10683555640959e-13	ACAGGTACCTGTGGATCTAC	NA	NA	NA	NA	nontargeting	Nontargeting
SABETI-NT-3	0.125319939308749	0.119826756843242	-1.04584270333456	DDT	groupGroup2	70	4757	0.59126732310425	0.985630559459405	ACAGGTACCTGTGGATCTAC	NA	NA	NA	NA	nontargeting	Nontargeting
SABETI-NT-3	7.33631197705451e-15	0.0759354963285173	-9.66124188523857e-14	DDX17	(Intercept)	129	10097	1.54098955817972e-13	3.59032068158405e-13	ACAGGTACCTGTGGATCTAC	NA	NA	NA	NA	nontargeting	Nontargeting
SABETI-NT-3	-0.0171207742959051	0.0764105600859987	0.224062934189148	DDX17	groupGroup2	129	10097	0.354583333071444	0.96800997215033	ACAGGTACCTGTGGATCTAC	NA	NA	NA	NA	nontargeting	Nontargeting
SABETI-NT-3	1.81464376306164	0.17558561258972	-10.3348089646833	DDX28	(Intercept)	32	2206	9.80776435148236e-25	7.27547347543594e-24	ACAGGTACCTGTGGATCTAC	NA	NA	NA	NA	nontargeting	Nontargeting
SABETI-NT-3	0.132821730643172	0.176840859216832	-0.751080554750719	DDX28	groupGroup2	32	2206	0.905208355097876	0.997579851094442	ACAGGTACCTGTGGATCTAC	NA	NA	NA	NA	nontargeting	Nontargeting
SABETI-NT-3	0.93225458286316	0.115788483740993	-8.05135841443883	DDX31	(Intercept)	68	4907	1.63760200825323e-15	4.78691964152036e-15	ACAGGTACCTGTGGATCTAC	NA	NA	NA	NA	nontargeting	Nontargeting
SABETI-NT-3	0.098758771493978	0.116587730548974	-0.847076883896397	DDX31	groupGroup2	68	4907	0.793904537550642	0.993775207159397	ACAGGTACCTGTGGATCTAC	NA	NA	NA	NA	nontargeting	Nontargeting
SABETI-NT-3	-0.82043741817398	0.0485193845523338	16.9094770212727	DDX39A	(Intercept)	188	15053	7.6618516728877e-64	1.61884931781756e-62	ACAGGTACCTGTGGATCTAC	NA	NA	NA	NA	nontargeting	Nontargeting
SABETI-NT-3	0.0205233551113766	0.0488323945306447	-0.420281563266311	DDX39A	groupGroup2	188	15053	0.651440446483098	0.988829111559046	ACAGGTACCTGTGGATCTAC	NA	NA	NA	NA	nontargeting	Nontargeting
SABETI-NT-3	0.635988766719998	0.100337498049606	-6.33849536895536	DDX41	(Intercept)	87	7275	4.64039627072436e-10	7.8656642936361e-10	ACAGGTACCTGTGGATCTAC	NA	NA	NA	NA	nontargeting	Nontargeting
SABETI-NT-3	-0.121819043896631	0.100911905227538	1.20718208245054	DDX41	groupGroup2	87	7275	0.454724058349098	0.977704360775859	ACAGGTACCTGTGGATCTAC	NA	NA	NA	NA	nontargeting	Nontargeting
SABETI-NT-3	0.0948577934586796	0.0781573459049552	-1.21367726040791	DDX42	(Intercept)	125	9417	0.449741982209408	0.469426885292233	ACAGGTACCTGTGGATCTAC	NA	NA	NA	NA	nontargeting	Nontargeting
SABETI-NT-3	0.0272516312251459	0.0786640043735116	-0.346430765153398	DDX42	groupGroup2	125	9417	0.541961984760164	0.983021386819087	ACAGGTACCTGTGGATCTAC	NA	NA	NA	NA	nontargeting	Nontargeting
SABETI-NT-3	0.610670958735697	0.0990009141317433	-6.16833656629736	DDX49	(Intercept)	91	6708	1.38024258686312e-09	2.25145833908092e-09	ACAGGTACCTGTGGATCTAC	NA	NA	NA	NA	nontargeting	Nontargeting
SABETI-NT-3	0.0129424271869816	0.0996355440661714	-0.129897691715178	DDX49	groupGroup2	91	6708	0.206705258878344	0.940717208333755	ACAGGTACCTGTGGATCTAC	NA	NA	NA	NA	nontargeting	Nontargeting
SABETI-NT-3	-2.02301482707764	0.0604064200849944	33.4900632123402	DDX5	(Intercept)	215	16930	1.34500568074607e-245	6.09955042401977e-244	ACAGGTACCTGTGGATCTAC	NA	NA	NA	NA	nontargeting	Nontargeting
SABETI-NT-3	-0.10873831265302	0.0607829656504557	1.78896030309448	DDX5	groupGroup2	215	16930	0.147242417790941	0.919548986831677	ACAGGTACCTGTGGATCTAC	NA	NA	NA	NA	nontargeting	Nontargeting
SABETI-NT-3	1.50634240340712	0.151601087693818	-9.93622424694875	DDX51	(Intercept)	41	2721	5.79192938329724e-23	3.57952549644914e-22	ACAGGTACCTGTGGATCTAC	NA	NA	NA	NA	nontargeting	Nontargeting
SABETI-NT-3	0.213952147313495	0.152765133482587	-1.40052996672753	DDX51	groupGroup2	41	2721	0.322709352369738	0.963000225076691	ACAGGTACCTGTGGATCTAC	NA	NA	NA	NA	nontargeting	Nontargeting
SABETI-NT-3	0.0800427076735242	0.0809261813028515	-0.989082969008249	DDX52	(Intercept)	117	9153	0.645245099071948	0.662464212240403	ACAGGTACCTGTGGATCTAC	NA	NA	NA	NA	nontargeting	Nontargeting
SABETI-NT-3	0.0504918068484656	0.081459105637612	-0.619842391507329	DDX52	groupGroup2	117	9153	0.929276887233552	0.998090319146257	ACAGGTACCTGTGGATCTAC	NA	NA	NA	NA	nontargeting	Nontargeting
SABETI-NT-3	0.199665670251928	0.0836547015690158	-2.38678360578697	DDX54	(Intercept)	114	8430	0.0339929845364148	0.0381240103703849	ACAGGTACCTGTGGATCTAC	NA	NA	NA	NA	nontargeting	Nontargeting
SABETI-NT-3	0.0747317926688918	0.0842174847304406	-0.887366713789778	DDX54	groupGroup2	114	8430	0.749762996606126	0.992564398266389	ACAGGTACCTGTGGATCTAC	NA	NA	NA	NA	nontargeting	Nontargeting
SABETI-NT-3	1.68459063481344	0.164691175558171	-10.2287850524111	DDX59	(Intercept)	36	2376	2.9471277172594e-24	2.09269731145202e-23	ACAGGTACCTGTGGATCTAC	NA	NA	NA	NA	nontargeting	Nontargeting
SABETI-NT-3	0.187873707970491	0.165928720655718	-1.13225550843791	DDX59	groupGroup2	36	2376	0.51505405867658	0.981676144762604	ACAGGTACCTGTGGATCTAC	NA	NA	NA	NA	nontargeting	Nontargeting
SABETI-NT-3	4.01186834039819	0.519738860987884	-7.7190078355363	DDX59-AS1	(Intercept)	4	389	2.344773943399e-14	5.98585101165829e-14	ACAGGTACCTGTGGATCTAC	NA	NA	NA	NA	nontargeting	Nontargeting
SABETI-NT-3	-0.275061758329616	0.522302589271766	0.526632959474944	DDX59-AS1	groupGroup2	4	389	0.803103001740952	0.994262091758016	ACAGGTACCTGTGGATCTAC	NA	NA	NA	NA	nontargeting	Nontargeting
SABETI-NT-3	-0.200259257480623	0.0854257780016233	2.34424856483973	DDX6	(Intercept)	120	10032	0.0381309211690094	0.0426669104668786	ACAGGTACCTGTGGATCTAC	NA	NA	NA	NA	nontargeting	Nontargeting
SABETI-NT-3	-0.0350474022543211	0.0859579688246635	0.407727203580283	DDX6	groupGroup2	120	10032	0.633052073492066	0.988182011873677	ACAGGTACCTGTGGATCTAC	NA	NA	NA	NA	nontargeting	Nontargeting
SABETI-NT-3	1.22377543162213	0.128954963204071	-9.48994440551701	DEAF1	(Intercept)	61	4377	4.62315032591376e-21	2.34349827604163e-20	ACAGGTACCTGTGGATCTAC	NA	NA	NA	NA	nontargeting	Nontargeting
SABETI-NT-3	-0.0314576152586942	0.129749229063433	0.242449342364223	DEAF1	groupGroup2	61	4377	0.383135990198866	0.970417680001378	ACAGGTACCTGTGGATCTAC	NA	NA	NA	NA	nontargeting	Nontargeting
SABETI-NT-3	2.62557397927796	0.26205424637894	-10.0192002822243	DECR2	(Intercept)	16	732	2.51028808874744e-23	1.61591423541379e-22	ACAGGTACCTGTGGATCTAC	NA	NA	NA	NA	nontargeting	Nontargeting
SABETI-NT-3	0.488114026591151	0.264662584441376	-1.84428799265833	DECR2	groupGroup2	16	732	0.130282360919503	0.911572228707709	ACAGGTACCTGTGGATCTAC	NA	NA	NA	NA	nontargeting	Nontargeting
SABETI-NT-3	1.59150021174743	0.154387539326164	-10.3084757921116	DEDD	(Intercept)	39	3236	1.29032783100487e-24	9.47281601730316e-24	ACAGGTACCTGTGGATCTAC	NA	NA	NA	NA	nontargeting	Nontargeting
SABETI-NT-3	-0.0543307534204523	0.155318293835239	0.34980266701929	DEDD	groupGroup2	39	3236	0.547026405291222	0.983349839663148	ACAGGTACCTGTGGATCTAC	NA	NA	NA	NA	nontargeting	Nontargeting
SABETI-NT-3	1.3728110107826	0.140994078802771	-9.73665718758977	DEF6	(Intercept)	51	3336	4.20721061022748e-22	2.36807712824993e-21	ACAGGTACCTGTGGATCTAC	NA	NA	NA	NA	nontargeting	Nontargeting
SABETI-NT-3	0.121386156128693	0.141991303599393	-0.854884440466616	DEF6	groupGroup2	51	3336	0.785230250488698	0.993619942059385	ACAGGTACCTGTGGATCTAC	NA	NA	NA	NA	nontargeting	Nontargeting
SABETI-NT-3	0.135472512612861	0.0797137070597355	-1.69948830144534	DEF8	(Intercept)	123	8853	0.178454433884182	0.192326808224762	ACAGGTACCTGTGGATCTAC	NA	NA	NA	NA	nontargeting	Nontargeting
SABETI-NT-3	0.0808160979751953	0.0802536913532429	-1.00700785985628	DEF8	groupGroup2	123	8853	0.627861994237408	0.987871843461595	ACAGGTACCTGTGGATCTAC	NA	NA	NA	NA	nontargeting	Nontargeting
SABETI-NT-3	0.79299251552966	0.109861098463718	-7.21813750835147	DEGS1	(Intercept)	77	5736	1.05408818510434e-12	2.24730546959451e-12	ACAGGTACCTGTGGATCTAC	NA	NA	NA	NA	nontargeting	Nontargeting
SABETI-NT-3	0.019536283904977	0.110569004920211	-0.176688611054018	DEGS1	groupGroup2	77	5736	0.28049402562457	0.957144721250258	ACAGGTACCTGTGGATCTAC	NA	NA	NA	NA	nontargeting	Nontargeting
SABETI-NT-3	2.35364026379435	0.225658261861581	-10.4301089815097	DENND10	(Intercept)	21	1742	3.6136189076622e-25	2.78235289886822e-24	ACAGGTACCTGTGGATCTAC	NA	NA	NA	NA	nontargeting	Nontargeting
SABETI-NT-3	-0.146349652140715	0.226907358708286	0.644975345770357	DENND10	groupGroup2	21	1742	0.962113674504706	0.998827807097272	ACAGGTACCTGTGGATCTAC	NA	NA	NA	NA	nontargeting	Nontargeting
SABETI-NT-3	3.45225255246225	0.393063441231141	-8.78293982683613	DENND6B	(Intercept)	6	550	3.18512765614866e-18	1.25120613859748e-17	ACAGGTACCTGTGGATCTAC	NA	NA	NA	NA	nontargeting	Nontargeting
SABETI-NT-3	-0.0560504442998303	0.395430366805225	0.14174542221599	DENND6B	groupGroup2	6	550	0.22543780920367	0.945343291664361	ACAGGTACCTGTGGATCTAC	NA	NA	NA	NA	nontargeting	Nontargeting
SABETI-NT-3	1.81464376306161	0.175944793143502	-10.3137110831212	DEPDC5	(Intercept)	33	2615	1.22191113939875e-24	8.98744608577636e-24	ACAGGTACCTGTGGATCTAC	NA	NA	NA	NA	nontargeting	Nontargeting
SABETI-NT-3	-0.0600040541370207	0.17700222032965	0.339001703059255	DEPDC5	groupGroup2	33	2615	0.530783105604214	0.982625865429714	ACAGGTACCTGTGGATCTAC	NA	NA	NA	NA	nontargeting	Nontargeting
SABETI-NT-3	2.26266848558858	0.22103590137893	-10.2366559978399	DEPDC7	(Intercept)	21	1542	2.71701730125192e-24	1.93644787903088e-23	ACAGGTACCTGTGGATCTAC	NA	NA	NA	NA	nontargeting	Nontargeting
SABETI-NT-3	0.055755420808602	0.222508619393711	-0.250576453894342	DEPDC7	groupGroup2	21	1542	0.395716823807672	0.971483868951065	ACAGGTACCTGTGGATCTAC	NA	NA	NA	NA	nontargeting	Nontargeting
SABETI-NT-3	0.73472360740569	0.104306878482348	-7.04386535284949	DERL1	(Intercept)	82	5870	3.73957676528392e-12	7.55040278471946e-12	ACAGGTACCTGTGGATCTAC	NA	NA	NA	NA	nontargeting	Nontargeting
SABETI-NT-3	0.0771568097200406	0.105014062198479	-0.734728360228677	DERL1	groupGroup2	82	5870	0.925009889482998	0.998009618252567	ACAGGTACCTGTGGATCTAC	NA	NA	NA	NA	nontargeting	Nontargeting
SABETI-NT-3	3.09557760852372	0.329156203877838	-9.40458533685302	DERL3	(Intercept)	9	776	1.04471528677524e-20	5.12954061930272e-20	ACAGGTACCTGTGGATCTAC	NA	NA	NA	NA	nontargeting	Nontargeting
SABETI-NT-3	-0.0519182070150663	0.331146005041029	0.156783431551994	DERL3	groupGroup2	9	776	0.249168937878668	0.951486785014942	ACAGGTACCTGTGGATCTAC	NA	NA	NA	NA	nontargeting	Nontargeting
SABETI-NT-3	2.50779094362161	0.249842228299159	-10.0374983072069	DET1	(Intercept)	18	1442	2.08570830185588e-23	1.35530723416874e-22	ACAGGTACCTGTGGATCTAC	NA	NA	NA	NA	nontargeting	Nontargeting
SABETI-NT-3	-0.129107845706201	0.251256031524696	0.513849736950537	DET1	groupGroup2	18	1442	0.785285897601684	0.993619942059385	ACAGGTACCTGTGGATCTAC	NA	NA	NA	NA	nontargeting	Nontargeting
SABETI-NT-3	0.00453515516538799	0.0748686906509567	-0.0605747893539532	DFFA	(Intercept)	130	10363	0.096604296349704	0.105931670712704	ACAGGTACCTGTGGATCTAC	NA	NA	NA	NA	nontargeting	Nontargeting
SABETI-NT-3	-0.0442582902463425	0.0753267694417392	0.587550622100868	DFFA	groupGroup2	130	10363	0.886332074828086	0.996845218514021	ACAGGTACCTGTGGATCTAC	NA	NA	NA	NA	nontargeting	Nontargeting
SABETI-NT-3	1.78724478887352	0.173816073289018	-10.2823907769549	DFFB	(Intercept)	34	2417	1.69204999085352e-24	1.22915299262202e-23	ACAGGTACCTGTGGATCTAC	NA	NA	NA	NA	nontargeting	Nontargeting
SABETI-NT-3	0.0549812618777684	0.174973665075185	-0.314225925679407	DFFB	groupGroup2	34	2417	0.4933010933242	0.980205439003348	ACAGGTACCTGTGGATCTAC	NA	NA	NA	NA	nontargeting	Nontargeting
SABETI-NT-3	1.44691898293633	0.151028237807901	-9.58045332407785	DGAT1	(Intercept)	45	3317	1.93239823705569e-21	1.01625655970994e-20	ACAGGTACCTGTGGATCTAC	NA	NA	NA	NA	nontargeting	Nontargeting
SABETI-NT-3	0.0152249667578323	0.151998154954557	-0.100165470839986	DGAT1	groupGroup2	45	3317	0.159574083219032	0.924724856703992	ACAGGTACCTGTGGATCTAC	NA	NA	NA	NA	nontargeting	Nontargeting
SABETI-NT-3	0.135472512612875	0.0899674283059479	-1.5057950990016	DGCR6L	(Intercept)	115	8072	0.26423956372075	0.28129060820171	ACAGGTACCTGTGGATCTAC	NA	NA	NA	NA	nontargeting	Nontargeting
SABETI-NT-3	0.087843735360085	0.0905712680758191	-0.969885232108589	DGCR6L	groupGroup2	115	8072	0.664207403951254	0.989586338604989	ACAGGTACCTGTGGATCTAC	NA	NA	NA	NA	nontargeting	Nontargeting
SABETI-NT-3	0.018265347977283	0.0855470563497394	-0.213512290856735	DGCR8	(Intercept)	118	8920	0.338145193154064	0.356932942387018	ACAGGTACCTGTGGATCTAC	NA	NA	NA	NA	nontargeting	Nontargeting
SABETI-NT-3	0.0601956951682093	0.0861105757485725	-0.699051128678666	DGCR8	groupGroup2	118	8920	0.969040157606826	0.999091200015948	ACAGGTACCTGTGGATCTAC	NA	NA	NA	NA	nontargeting	Nontargeting
SABETI-NT-3	4.01186834039782	0.514974196635564	-7.790425940966	DGKA	(Intercept)	4	623	1.33567350733135e-14	3.50851175069951e-14	ACAGGTACCTGTGGATCTAC	NA	NA	NA	NA	nontargeting	Nontargeting
SABETI-NT-3	-0.763908475376464	0.51659775660931	1.47872975753975	DGKA	groupGroup2	4	623	0.27842511159335	0.956723422836031	ACAGGTACCTGTGGATCTAC	NA	NA	NA	NA	nontargeting	Nontargeting
SABETI-NT-3	2.91325605172972	0.30800166084186	-9.45857254070294	DGKQ	(Intercept)	12	605	6.24351183175442e-21	3.12668174068741e-20	ACAGGTACCTGTGGATCTAC	NA	NA	NA	NA	nontargeting	Nontargeting
SABETI-NT-3	0.378617000381558	0.310740573533061	-1.21843438749165	DGKQ	groupGroup2	12	605	0.446117888201946	0.976828307517499	ACAGGTACCTGTGGATCTAC	NA	NA	NA	NA	nontargeting	Nontargeting
SABETI-NT-3	1.33771969097132	0.139974731214545	-9.55686558112363	DGKZ	(Intercept)	50	4298	2.42754122627486e-21	1.26395523239677e-20	ACAGGTACCTGTGGATCTAC	NA	NA	NA	NA	nontargeting	Nontargeting
SABETI-NT-3	-0.161393185181982	0.140746140050988	1.14669706127297	DGKZ	groupGroup2	50	4298	0.50301369092175	0.980808351308639	ACAGGTACCTGTGGATCTAC	NA	NA	NA	NA	nontargeting	Nontargeting
SABETI-NT-3	0.470909016360552	0.0941676869112798	-5.00074953316226	DHCR24	(Intercept)	99	6927	1.14215724758129e-06	1.5656180677732e-06	ACAGGTACCTGTGGATCTAC	NA	NA	NA	NA	nontargeting	Nontargeting
SABETI-NT-3	0.0985693263921381	0.094815111995201	-1.03959510586379	DHCR24	groupGroup2	99	6927	0.597056103316888	0.985780835289883	ACAGGTACCTGTGGATCTAC	NA	NA	NA	NA	nontargeting	Nontargeting
SABETI-NT-3	0.823451723014377	0.112666282431682	-7.30876802927882	DHCR7	(Intercept)	72	5943	5.39205457154868e-13	1.18535669057415e-12	ACAGGTACCTGTGGATCTAC	NA	NA	NA	NA	nontargeting	Nontargeting
SABETI-NT-3	-0.0697374795639556	0.113341661559843	0.61528548817978	DHCR7	groupGroup2	72	5943	0.923267600985454	0.998009618252567	ACAGGTACCTGTGGATCTAC	NA	NA	NA	NA	nontargeting	Nontargeting
SABETI-NT-3	0.478181775689632	0.0939780674578143	-5.08822737714077	DHPS	(Intercept)	101	6834	7.22851752902138e-07	1.00093719180185e-06	ACAGGTACCTGTGGATCTAC	NA	NA	NA	NA	nontargeting	Nontargeting
SABETI-NT-3	0.11393127823993	0.0946331419709934	-1.20392576920728	DHPS	groupGroup2	101	6834	0.45723654143811	0.977889387393462	ACAGGTACCTGTGGATCTAC	NA	NA	NA	NA	nontargeting	Nontargeting
SABETI-NT-3	1.90165514005128	0.182382709365062	-10.4267293027481	DHRS1	(Intercept)	32	2061	3.74444281449244e-25	2.87953221038446e-24	ACAGGTACCTGTGGATCTAC	NA	NA	NA	NA	nontargeting	Nontargeting
SABETI-NT-3	0.124710319294331	0.183678504734921	-0.678959791589707	DHRS1	groupGroup2	32	2061	0.99432667799466	0.999820448682374	ACAGGTACCTGTGGATCTAC	NA	NA	NA	NA	nontargeting	Nontargeting
SABETI-NT-3	0.943815405264247	0.119839843518208	-7.87563949982	DHRS11	(Intercept)	68	5302	6.7800879038042e-15	1.84508580643303e-14	ACAGGTACCTGTGGATCTAC	NA	NA	NA	NA	nontargeting	Nontargeting
SABETI-NT-3	-0.0550309845253267	0.120566828555211	0.456435531935108	DHRS11	groupGroup2	68	5302	0.70384636056116	0.991114188132546	ACAGGTACCTGTGGATCTAC	NA	NA	NA	NA	nontargeting	Nontargeting
SABETI-NT-3	1.70928324740385	0.568505014992824	-3.00662826593611	DHRS2	(Intercept)	6	651	0.00528325164014354	0.0061384639263117	ACAGGTACCTGTGGATCTAC	NA	NA	NA	NA	nontargeting	Nontargeting
SABETI-NT-3	0.0513644902739384	0.57212418154252	-0.0897785689383959	DHRS2	groupGroup2	6	651	0.14307364217117	0.917937275223231	ACAGGTACCTGTGGATCTAC	NA	NA	NA	NA	nontargeting	Nontargeting
SABETI-NT-3	1.33771969097131	0.14559877282231	-9.1877126780723	DHRS3	(Intercept)	47	3979	8.02566143239938e-20	3.64847283267464e-19	ACAGGTACCTGTGGATCTAC	NA	NA	NA	NA	nontargeting	Nontargeting
SABETI-NT-3	-0.105551340553328	0.14644692748785	0.720748071427344	DHRS3	groupGroup2	47	3979	0.942129060309784	0.998380591111859	ACAGGTACCTGTGGATCTAC	NA	NA	NA	NA	nontargeting	Nontargeting
SABETI-NT-3	1.56952130502867	0.162238050808838	-9.67418738824717	DHRS4	(Intercept)	38	2420	7.76325982368998e-22	4.25135732760618e-21	ACAGGTACCTGTGGATCTAC	NA	NA	NA	NA	nontargeting	Nontargeting
SABETI-NT-3	0.250078533587305	0.163507145331866	-1.52946547430529	DHRS4	groupGroup2	38	2420	0.252298183642342	0.951795053764414	ACAGGTACCTGTGGATCTAC	NA	NA	NA	NA	nontargeting	Nontargeting
SABETI-NT-3	1.99696531985558	0.198408691230692	-10.0649084849498	DHRS4-AS1	(Intercept)	27	1762	1.57921466692989e-23	1.03971571727775e-22	ACAGGTACCTGTGGATCTAC	NA	NA	NA	NA	nontargeting	Nontargeting
SABETI-NT-3	0.16480477649625	0.199856823122714	-0.824614210919675	DHRS4-AS1	groupGroup2	27	1762	0.81918130156249	0.994748657304816	ACAGGTACCTGTGGATCTAC	NA	NA	NA	NA	nontargeting	Nontargeting
SABETI-NT-3	3.00026742871932	0.320042060879308	-9.37460351453857	DHRS4L2	(Intercept)	9	558	1.38872491820679e-20	6.74367724256668e-20	ACAGGTACCTGTGGATCTAC	NA	NA	NA	NA	nontargeting	Nontargeting
SABETI-NT-3	0.382282590274774	0.322906105575228	-1.18388157942623	DHRS4L2	groupGroup2	9	558	0.472919885831296	0.978474451105379	ACAGGTACCTGTGGATCTAC	NA	NA	NA	NA	nontargeting	Nontargeting
SABETI-NT-3	-0.583251509736732	0.0701474431422217	8.31465102091046	DHX15	(Intercept)	156	12849	1.84045303548214e-16	5.99139469097358e-16	ACAGGTACCTGTGGATCTAC	NA	NA	NA	NA	nontargeting	Nontargeting
SABETI-NT-3	-0.0850397167404662	0.0705736505850912	1.20497828914112	DHX15	groupGroup2	156	12849	0.456423366706638	0.977815477085774	ACAGGTACCTGTGGATCTAC	NA	NA	NA	NA	nontargeting	Nontargeting
SABETI-NT-3	0.813195222847165	0.109199798304414	-7.44685645462675	DHX34	(Intercept)	75	5677	1.91181056293816e-13	4.40995554450519e-13	ACAGGTACCTGTGGATCTAC	NA	NA	NA	NA	nontargeting	Nontargeting
SABETI-NT-3	0.0337765140898205	0.109912449945074	-0.30730380504392	DHX34	groupGroup2	75	5677	0.482775720555828	0.979259917966432	ACAGGTACCTGTGGATCTAC	NA	NA	NA	NA	nontargeting	Nontargeting
SABETI-NT-3	0.56984896421545	0.0996740626902852	-5.71712388192832	DIDO1	(Intercept)	86	6783	2.16684267769414e-08	3.25820234526852e-08	ACAGGTACCTGTGGATCTAC	NA	NA	NA	NA	nontargeting	Nontargeting
SABETI-NT-3	0.0154197199485336	0.100313913047521	-0.15371466908313	DIDO1	groupGroup2	86	6783	0.24433056400917	0.950940098173037	ACAGGTACCTGTGGATCTAC	NA	NA	NA	NA	nontargeting	Nontargeting
SABETI-NT-3	1.20850795949132	0.130767817386511	-9.24163134052571	DIP2A	(Intercept)	58	5534	4.8553453739964e-20	2.24895294000422e-19	ACAGGTACCTGTGGATCTAC	NA	NA	NA	NA	nontargeting	Nontargeting
SABETI-NT-3	-0.341053987363041	0.131385136024203	2.5958338795662	DIP2A	groupGroup2	58	5534	0.0188723349346034	0.735776915863344	ACAGGTACCTGTGGATCTAC	NA	NA	NA	NA	nontargeting	Nontargeting
SABETI-NT-3	2.50779094362159	0.252860658853497	-9.91767938512949	DIPK1B	(Intercept)	16	825	6.97541220124912e-23	4.27227157656761e-22	ACAGGTACCTGTGGATCTAC	NA	NA	NA	NA	nontargeting	Nontargeting
SABETI-NT-3	0.469293967264376	0.255294134215763	-1.83824813956654	DIPK1B	groupGroup2	16	825	0.13205169828117	0.912413797570454	ACAGGTACCTGTGGATCTAC	NA	NA	NA	NA	nontargeting	Nontargeting
SABETI-NT-3	3.09557760852377	0.325910702005839	-9.49823859563934	DIRAS1	(Intercept)	10	704	4.26940867568392e-21	2.17066330407397e-20	ACAGGTACCTGTGGATCTAC	NA	NA	NA	NA	nontargeting	Nontargeting
SABETI-NT-3	0.0604447611719486	0.32809790123244	-0.184227820247856	DIRAS1	groupGroup2	10	704	0.292330528824482	0.958451033918103	ACAGGTACCTGTGGATCTAC	NA	NA	NA	NA	nontargeting	Nontargeting
SABETI-NT-3	3.60640323228967	0.426962369318209	-8.4466535963076	DKK3	(Intercept)	6	510	5.99543034162996e-17	2.05945770656289e-16	ACAGGTACCTGTGGATCTAC	NA	NA	NA	NA	nontargeting	Nontargeting
SABETI-NT-3	-0.146349652140678	0.429333432959597	0.340876439861255	DKK3	groupGroup2	6	510	0.533606796025822	0.982625865429714	ACAGGTACCTGTGGATCTAC	NA	NA	NA	NA	nontargeting	Nontargeting
SABETI-NT-3	-0.139171565500784	0.0789455888177807	1.76287956787572	DLG1	(Intercept)	132	10347	0.15584160758522	0.16862613691687	ACAGGTACCTGTGGATCTAC	NA	NA	NA	NA	nontargeting	Nontargeting
SABETI-NT-3	-0.0239429386362116	0.0794386735935275	0.301401541001591	DLG1	groupGroup2	132	10347	0.47378336126255	0.978566790422313	ACAGGTACCTGTGGATCTAC	NA	NA	NA	NA	nontargeting	Nontargeting
SABETI-NT-3	1.84281464002836	0.197124207876687	-9.3484948392597	DLGAP2	(Intercept)	29	2336	1.7780767187972e-20	8.55359175932396e-20	ACAGGTACCTGTGGATCTAC	NA	NA	NA	NA	nontargeting	Nontargeting
SABETI-NT-3	-0.0767959595970499	0.198306313756505	0.387259276531888	DLGAP2	groupGroup2	29	2336	0.602871458845576	0.986067527912334	ACAGGTACCTGTGGATCTAC	NA	NA	NA	NA	nontargeting	Nontargeting
SABETI-NT-3	1.01613606684388	0.122849028779174	-8.27142124721574	DLGAP4	(Intercept)	64	4884	2.6474290716687e-16	8.46502685809717e-16	ACAGGTACCTGTGGATCTAC	NA	NA	NA	NA	nontargeting	Nontargeting
SABETI-NT-3	-0.00857063258387683	0.123622445555921	0.0693290975221801	DLGAP4	groupGroup2	64	4884	0.11054467003894	0.900770034647521	ACAGGTACCTGTGGATCTAC	NA	NA	NA	NA	nontargeting	Nontargeting
SABETI-NT-3	2.91325605172973	0.307218787203735	-9.48267545173848	DLGAP4-AS1	(Intercept)	12	723	4.95690727518666e-21	2.50556319504213e-20	ACAGGTACCTGTGGATCTAC	NA	NA	NA	NA	nontargeting	Nontargeting
SABETI-NT-3	0.191405458293406	0.309528103269228	-0.618378287049822	DLGAP4-AS1	groupGroup2	12	723	0.927347985616682	0.998045765484583	ACAGGTACCTGTGGATCTAC	NA	NA	NA	NA	nontargeting	Nontargeting
SABETI-NT-3	1.87180217690155	0.18594139742883	-10.0666242309919	DLL3	(Intercept)	29	1807	1.55191574856517e-23	1.02283769843633e-22	ACAGGTACCTGTGGATCTAC	NA	NA	NA	NA	nontargeting	Nontargeting
SABETI-NT-3	0.271636962765529	0.187432099975306	-1.4492552919234	DLL3	groupGroup2	29	1807	0.294532603004498	0.958772397462965	ACAGGTACCTGTGGATCTAC	NA	NA	NA	NA	nontargeting	Nontargeting
SABETI-NT-3	0.932254582863164	0.115566708063456	-8.06680919172046	DMAP1	(Intercept)	71	5161	1.44318377727263e-15	4.2455142582608e-15	ACAGGTACCTGTGGATCTAC	NA	NA	NA	NA	nontargeting	Nontargeting
SABETI-NT-3	0.028948502297548	0.116317902992319	-0.248874004369383	DMAP1	groupGroup2	71	5161	0.393083511514992	0.971261577953309	ACAGGTACCTGTGGATCTAC	NA	NA	NA	NA	nontargeting	Nontargeting
SABETI-NT-3	3.7887247890836	0.469335646686365	-8.07252723255309	DMBX1	(Intercept)	5	132	1.37715614790017e-15	4.06097343947857e-15	ACAGGTACCTGTGGATCTAC	NA	NA	NA	NA	nontargeting	Nontargeting
SABETI-NT-3	1.06867298837183	0.47743196871631	-2.23837752475021	DMBX1	groupGroup2	5	132	0.0503928928383396	0.838194593186367	ACAGGTACCTGTGGATCTAC	NA	NA	NA	NA	nontargeting	Nontargeting
SABETI-NT-3	2.4537237223513	0.242126576963307	-10.1340536554281	DMC1	(Intercept)	17	1311	7.80265529540774e-24	5.31468906696995e-23	ACAGGTACCTGTGGATCTAC	NA	NA	NA	NA	nontargeting	Nontargeting
SABETI-NT-3	0.0393320839344271	0.2437168506628	-0.161384343460296	DMC1	groupGroup2	17	1311	0.256418605709442	0.952373989874482	ACAGGTACCTGTGGATCTAC	NA	NA	NA	NA	nontargeting	Nontargeting
SABETI-NT-3	2.83321334405624	0.284796181562344	-9.94821394203289	DMPK	(Intercept)	12	1372	5.13499361487546e-23	3.19236027142083e-22	ACAGGTACCTGTGGATCTAC	NA	NA	NA	NA	nontargeting	Nontargeting
SABETI-NT-3	-0.37371083939914	0.286069069720412	1.30636576601722	DMPK	groupGroup2	12	1372	0.38285640383959	0.970386911655858	ACAGGTACCTGTGGATCTAC	NA	NA	NA	NA	nontargeting	Nontargeting
SABETI-NT-3	1.5915002117474	0.161590408805731	-9.84897695048689	DMWD	(Intercept)	39	1995	1.38490405318957e-22	8.20800825432837e-22	ACAGGTACCTGTGGATCTAC	NA	NA	NA	NA	nontargeting	Nontargeting
SABETI-NT-3	0.45783445527462	0.163118859444238	-2.80675365702352	DMWD	groupGroup2	39	1995	0.0100086990757976	0.655950792896781	ACAGGTACCTGTGGATCTAC	NA	NA	NA	NA	nontargeting	Nontargeting
SABETI-NT-3	0.400950427753638	0.0986344629547085	-4.06501354336717	DMXL1	(Intercept)	105	7345	9.60593457603534e-05	0.000119969300367815	ACAGGTACCTGTGGATCTAC	NA	NA	NA	NA	nontargeting	Nontargeting
SABETI-NT-3	-0.00528005384929918	0.0992575593412247	0.0531954833903136	DMXL1	groupGroup2	105	7345	0.0848476914910921	0.879758672887983	ACAGGTACCTGTGGATCTAC	NA	NA	NA	NA	nontargeting	Nontargeting
SABETI-NT-3	0.920825887039539	0.115176265256093	-7.99492747044794	DNAAF3	(Intercept)	69	5426	2.59300334082122e-15	7.40934108096765e-15	ACAGGTACCTGTGGATCTAC	NA	NA	NA	NA	nontargeting	Nontargeting
SABETI-NT-3	-0.0269888239725414	0.11588991645871	0.232883280938054	DNAAF3	groupGroup2	69	5426	0.368295917165876	0.969323941849832	ACAGGTACCTGTGGATCTAC	NA	NA	NA	NA	nontargeting	Nontargeting
SABETI-NT-3	0.876374124468713	0.111370742563638	-7.86897980830059	DNAAF5	(Intercept)	76	5072	7.15089739047276e-15	1.94047727957623e-14	ACAGGTACCTGTGGATCTAC	NA	NA	NA	NA	nontargeting	Nontargeting
SABETI-NT-3	0.117724147283502	0.112153911054157	-1.04966600073943	DNAAF5	groupGroup2	76	5072	0.587743401217898	0.985440495164722	ACAGGTACCTGTGGATCTAC	NA	NA	NA	NA	nontargeting	Nontargeting
SABETI-NT-3	3.78872478908363	0.463801100349049	-8.16885683589861	DNAH1	(Intercept)	4	302	6.2265067824413e-16	1.90946474554294e-15	ACAGGTACCTGTGGATCTAC	NA	NA	NA	NA	nontargeting	Nontargeting
SABETI-NT-3	0.227744576270117	0.467438316863941	-0.487218458679346	DNAH1	groupGroup2	4	302	0.7477929485917	0.992564354582006	ACAGGTACCTGTGGATCTAC	NA	NA	NA	NA	nontargeting	Nontargeting
SABETI-NT-3	-0.344840486291731	0.0694270720995232	4.96694554247375	DNAH14	(Intercept)	155	11667	1.36031355597459e-06	1.85709082427e-06	ACAGGTACCTGTGGATCTAC	NA	NA	NA	NA	nontargeting	Nontargeting
SABETI-NT-3	0.0148110765983759	0.0698716172848789	-0.211975579983908	DNAH14	groupGroup2	155	11667	0.335747828487534	0.965163106810106	ACAGGTACCTGTGGATCTAC	NA	NA	NA	NA	nontargeting	Nontargeting
SABETI-NT-3	1.73460105538812	0.175422439352794	-9.88813667047257	DNAH8	(Intercept)	35	2748	9.37339629361784e-23	5.66065058994246e-22	ACAGGTACCTGTGGATCTAC	NA	NA	NA	NA	nontargeting	Nontargeting
SABETI-NT-3	-0.0772360149993693	0.176465997519136	0.437682137551706	DNAH8	groupGroup2	35	2748	0.676766560306518	0.990221166352004	ACAGGTACCTGTGGATCTAC	NA	NA	NA	NA	nontargeting	Nontargeting
SABETI-NT-3	0.407730114739003	0.0948949356188913	-4.29664778293853	DNAJB1	(Intercept)	101	7640	3.46800763310872e-05	4.4145224284381e-05	ACAGGTACCTGTGGATCTAC	NA	NA	NA	NA	nontargeting	Nontargeting
SABETI-NT-3	-0.0179418600065692	0.0954885451072965	0.187895417051424	DNAJB1	groupGroup2	101	7640	0.29808272916509	0.959465087460837	ACAGGTACCTGTGGATCTAC	NA	NA	NA	NA	nontargeting	Nontargeting
SABETI-NT-3	0.887303195000911	0.11497951141358	-7.71705483952956	DNAJB12	(Intercept)	70	5772	2.38096880562722e-14	6.07345741287108e-14	ACAGGTACCTGTGGATCTAC	NA	NA	NA	NA	nontargeting	Nontargeting
SABETI-NT-3	-0.0875347671999328	0.115657881886896	0.756842212323537	DNAJB12	groupGroup2	70	5772	0.898288799459622	0.997270891423549	ACAGGTACCTGTGGATCTAC	NA	NA	NA	NA	nontargeting	Nontargeting
SABETI-NT-3	0.803042851383157	0.111665699244899	-7.1914908231754	DNAJB14	(Intercept)	76	5560	1.28175285026992e-12	2.70912136165221e-12	ACAGGTACCTGTGGATCTAC	NA	NA	NA	NA	nontargeting	Nontargeting
SABETI-NT-3	0.0385726863533157	0.11239617981821	-0.34318503009358	DNAJB14	groupGroup2	76	5560	0.53708146831462	0.982841047465053	ACAGGTACCTGTGGATCTAC	NA	NA	NA	NA	nontargeting	Nontargeting
SABETI-NT-3	4.01186834039782	0.539039139296118	-7.4426290188066	DNAJB5	(Intercept)	4	206	1.97401964324843e-13	4.54659311276109e-13	ACAGGTACCTGTGGATCTAC	NA	NA	NA	NA	nontargeting	Nontargeting
SABETI-NT-3	0.361732485679545	0.543732842061421	-0.665276138752499	DNAJB5	groupGroup2	4	206	0.98825222108967	0.99956489951923	ACAGGTACCTGTGGATCTAC	NA	NA	NA	NA	nontargeting	Nontargeting
SABETI-NT-3	-0.0571584138399417	0.0724413576076314	0.789030130406064	DNAJB6	(Intercept)	132	10895	0.860188792918558	0.869003086725354	ACAGGTACCTGTGGATCTAC	NA	NA	NA	NA	nontargeting	Nontargeting
SABETI-NT-3	-0.0624329463506613	0.0728780906049889	0.856676483046984	DNAJB6	groupGroup2	132	10895	0.78324740730044	0.993498881269791	ACAGGTACCTGTGGATCTAC	NA	NA	NA	NA	nontargeting	Nontargeting
SABETI-NT-3	-0.243744369420355	0.0784704886668834	3.10619155763231	DNAJC11	(Intercept)	135	10681	0.0037902780801719	0.00442985026562038	ACAGGTACCTGTGGATCTAC	NA	NA	NA	NA	nontargeting	Nontargeting
SABETI-NT-3	-0.0155201074214178	0.0789636198506266	0.196547567737862	DNAJC11	groupGroup2	135	10681	0.311636790030016	0.961200413708281	ACAGGTACCTGTGGATCTAC	NA	NA	NA	NA	nontargeting	Nontargeting
SABETI-NT-3	1.19347008212679	0.137913128307789	-8.65378152733404	DNAJC14	(Intercept)	56	3437	9.96410735599952e-18	3.72083262860021e-17	ACAGGTACCTGTGGATCTAC	NA	NA	NA	NA	nontargeting	Nontargeting
SABETI-NT-3	0.21264762831368	0.138949525689939	-1.53039477650464	DNAJC14	groupGroup2	56	3437	0.251838082305326	0.951709881929865	ACAGGTACCTGTGGATCTAC	NA	NA	NA	NA	nontargeting	Nontargeting
SABETI-NT-3	1.1214965825017	0.128889352367477	-8.70123529912848	DNAJC16	(Intercept)	53	4262	6.56581543986938e-18	2.49895723020928e-17	ACAGGTACCTGTGGATCTAC	NA	NA	NA	NA	nontargeting	Nontargeting
SABETI-NT-3	0.0615715218545663	0.129749800579106	-0.474540396823404	DNAJC16	groupGroup2	53	4262	0.729770804047066	0.992133983042558	ACAGGTACCTGTGGATCTAC	NA	NA	NA	NA	nontargeting	Nontargeting
SABETI-NT-3	2.62557397927799	0.263452211518734	-9.96603507005022	DNAJC18	(Intercept)	16	997	4.29252883123524e-23	2.69159225406803e-22	ACAGGTACCTGTGGATCTAC	NA	NA	NA	NA	nontargeting	Nontargeting
SABETI-NT-3	0.156092835894185	0.265375770981901	-0.588195506005072	DNAJC18	groupGroup2	16	997	0.887197853026616	0.996845218514021	ACAGGTACCTGTGGATCTAC	NA	NA	NA	NA	nontargeting	Nontargeting
SABETI-NT-3	0.0275246733900907	0.0739694830328698	-0.372108500175127	DNAJC21	(Intercept)	133	9889	0.58037586434412	0.598954278102309	ACAGGTACCTGTGGATCTAC	NA	NA	NA	NA	nontargeting	Nontargeting
SABETI-NT-3	0.0366570358008541	0.074453312158587	-0.492349295660264	DNAJC21	groupGroup2	133	9889	0.755055125772442	0.992643378571158	ACAGGTACCTGTGGATCTAC	NA	NA	NA	NA	nontargeting	Nontargeting
SABETI-NT-3	1.25502797512623	0.135421825293022	-9.26754585097819	DNAJC25	(Intercept)	56	3351	3.80956036029336e-20	1.78032913247974e-19	ACAGGTACCTGTGGATCTAC	NA	NA	NA	NA	nontargeting	Nontargeting
SABETI-NT-3	0.223897833661537	0.136466223708412	-1.64068314911345	DNAJC25	groupGroup2	56	3351	0.201726409277314	0.939444609090247	ACAGGTACCTGTGGATCTAC	NA	NA	NA	NA	nontargeting	Nontargeting
SABETI-NT-3	3.78872478908363	0.478172887435623	-7.92333670234223	DNAJC28	(Intercept)	5	326	4.62440711240554e-15	1.28336596389493e-14	ACAGGTACCTGTGGATCTAC	NA	NA	NA	NA	nontargeting	Nontargeting
SABETI-NT-3	0.116014612326784	0.481529747599906	-0.240929273643086	DNAJC28	groupGroup2	5	326	0.38078013354348	0.96998625257138	ACAGGTACCTGTGGATCTAC	NA	NA	NA	NA	nontargeting	Nontargeting
SABETI-NT-3	1.96417549703259	0.190090494106984	-10.3328443974013	DNAJC30	(Intercept)	27	1951	1.00107804413382e-24	7.42003824535517e-24	ACAGGTACCTGTGGATCTAC	NA	NA	NA	NA	nontargeting	Nontargeting
SABETI-NT-3	0.111875723916681	0.191422653945667	-0.584443489893499	DNAJC30	groupGroup2	27	1951	0.88215605136162	0.996694983059969	ACAGGTACCTGTGGATCTAC	NA	NA	NA	NA	nontargeting	Nontargeting
SABETI-NT-3	-0.632522558743511	0.0570742482206414	11.0824509908263	DNAJC7	(Intercept)	170	14444	3.0527202188522e-28	2.89814401795584e-27	ACAGGTACCTGTGGATCTAC	NA	NA	NA	NA	nontargeting	Nontargeting
SABETI-NT-3	-0.104322807678934	0.0574097412357893	1.81716213021178	DNAJC7	groupGroup2	170	14444	0.138384583372411	0.915344528946027	ACAGGTACCTGTGGATCTAC	NA	NA	NA	NA	nontargeting	Nontargeting
SABETI-NT-3	-0.975157088059263	0.0446140564397374	21.8576199045352	DNAJC8	(Intercept)	203	15382	1.31572095445099e-105	3.69097007999338e-104	ACAGGTACCTGTGGATCTAC	NA	NA	NA	NA	nontargeting	Nontargeting
SABETI-NT-3	0.119800414002929	0.0449276828329766	-2.6665166429415	DNAJC8	groupGroup2	203	15382	0.0153283623115678	0.710569146366823	ACAGGTACCTGTGGATCTAC	NA	NA	NA	NA	nontargeting	Nontargeting
SABETI-NT-3	3.00026742871938	0.320124668685503	-9.37218440877764	DNAL4	(Intercept)	10	602	1.42093307183715e-20	6.89373061371548e-20	ACAGGTACCTGTGGATCTAC	NA	NA	NA	NA	nontargeting	Nontargeting
SABETI-NT-3	0.299375670253848	0.322780197117126	-0.927490821703709	DNAL4	groupGroup2	10	602	0.70734351003053	0.991257722682247	ACAGGTACCTGTGGATCTAC	NA	NA	NA	NA	nontargeting	Nontargeting
SABETI-NT-3	3.45225255246248	0.408581861548025	-8.44935342793405	DNALI1	(Intercept)	7	318	5.85840970858586e-17	2.01469209249076e-16	ACAGGTACCTGTGGATCTAC	NA	NA	NA	NA	nontargeting	Nontargeting
SABETI-NT-3	0.487374107948413	0.412557949677879	-1.18134702853005	DNALI1	groupGroup2	7	318	0.474929784080876	0.978662646399405	ACAGGTACCTGTGGATCTAC	NA	NA	NA	NA	nontargeting	Nontargeting
SABETI-NT-3	1.6604930832344	0.164711249804515	-10.0812366198734	DNASE1	(Intercept)	38	2975	1.33758092403669e-23	8.88076854680979e-23	ACAGGTACCTGTGGATCTAC	NA	NA	NA	NA	nontargeting	Nontargeting
SABETI-NT-3	-0.059766326809183	0.165702562827465	0.360684384051523	DNASE1	groupGroup2	38	2975	0.56332920052685	0.983801814132836	ACAGGTACCTGTGGATCTAC	NA	NA	NA	NA	nontargeting	Nontargeting
SABETI-NT-3	2.91325605172978	0.310001409912199	-9.397557425803	DNASE1L1	(Intercept)	11	817	1.1168875252169e-20	5.46995813703379e-20	ACAGGTACCTGTGGATCTAC	NA	NA	NA	NA	nontargeting	Nontargeting
SABETI-NT-3	0.0503606421053443	0.312054667991774	-0.161384037064531	DNASE1L1	groupGroup2	11	817	0.256418123098408	0.952373989874482	ACAGGTACCTGTGGATCTAC	NA	NA	NA	NA	nontargeting	Nontargeting
SABETI-NT-3	2.10232583551343	0.204280999258991	-10.2913430183884	DNASE2	(Intercept)	26	1771	1.54186967005323e-24	1.12383878128892e-23	ACAGGTACCTGTGGATCTAC	NA	NA	NA	NA	nontargeting	Nontargeting
SABETI-NT-3	0.0689896736819259	0.205658041708757	-0.33545818635979	DNASE2	groupGroup2	26	1771	0.525441036779074	0.982522599568237	ACAGGTACCTGTGGATCTAC	NA	NA	NA	NA	nontargeting	Nontargeting
SABETI-NT-3	1.76057654179139	0.179234888744714	-9.82273347628762	DNHD1	(Intercept)	33	2420	1.79745812164702e-22	1.05247317264283e-21	ACAGGTACCTGTGGATCTAC	NA	NA	NA	NA	nontargeting	Nontargeting
SABETI-NT-3	0.036897723490351	0.180406176003877	-0.204525833359264	DNHD1	groupGroup2	33	2420	0.324114786931982	0.963328971951311	ACAGGTACCTGTGGATCTAC	NA	NA	NA	NA	nontargeting	Nontargeting
SABETI-NT-3	2.56494935746156	0.252769636845365	-10.1473792084874	DNLZ	(Intercept)	16	1568	6.80762818418194e-24	4.66407640682944e-23	ACAGGTACCTGTGGATCTAC	NA	NA	NA	NA	nontargeting	Nontargeting
SABETI-NT-3	-0.261615696787934	0.254033477817742	1.02984732183855	DNLZ	groupGroup2	16	1568	0.606163365088092	0.98654462343187	ACAGGTACCTGTGGATCTAC	NA	NA	NA	NA	nontargeting	Nontargeting
SABETI-NT-3	2.1400661634963	0.210502332829511	-10.1664724315885	DNMBP	(Intercept)	24	1465	5.597221391584e-24	3.86817388489034e-23	ACAGGTACCTGTGGATCTAC	NA	NA	NA	NA	nontargeting	Nontargeting
SABETI-NT-3	0.230574824883017	0.212136249552215	-1.08691855055288	DNMBP	groupGroup2	24	1465	0.55414561449405	0.983602619375831	ACAGGTACCTGTGGATCTAC	NA	NA	NA	NA	nontargeting	Nontargeting
SABETI-NT-3	3.60640323228974	0.441250243707323	-8.17314728710232	DNMBP-AS1	(Intercept)	5	329	6.00893641738028e-16	1.84595059711501e-15	ACAGGTACCTGTGGATCTAC	NA	NA	NA	NA	nontargeting	Nontargeting
SABETI-NT-3	0.292638148006092	0.444858762068047	-0.657822601145775	DNMBP-AS1	groupGroup2	5	329	0.978695740616194	0.999211471379831	ACAGGTACCTGTGGATCTAC	NA	NA	NA	NA	nontargeting	Nontargeting
SABETI-NT-3	0.679663830222661	0.103152365648552	-6.58893110157381	DNMT3B	(Intercept)	85	5929	8.86008580273792e-11	1.59520174374653e-10	ACAGGTACCTGTGGATCTAC	NA	NA	NA	NA	nontargeting	Nontargeting
SABETI-NT-3	0.111814262486775	0.10387108856107	-1.07647146126745	DNMT3B	groupGroup2	85	5929	0.563432915285438	0.983801814132836	ACAGGTACCTGTGGATCTAC	NA	NA	NA	NA	nontargeting	Nontargeting
SABETI-NT-3	-0.702156250502305	0.0629250840849273	11.1586064716995	DNTTIP2	(Intercept)	170	13105	1.30004927264344e-28	1.26158702121241e-27	ACAGGTACCTGTGGATCTAC	NA	NA	NA	NA	nontargeting	Nontargeting
SABETI-NT-3	0.0817896023992162	0.0633432417897576	-1.29121276537573	DNTTIP2	groupGroup2	170	13105	0.393259819646606	0.971296637851281	ACAGGTACCTGTGGATCTAC	NA	NA	NA	NA	nontargeting	Nontargeting
SABETI-NT-3	1.16405619692051	0.133830409883249	-8.69799470789939	DOHH	(Intercept)	53	4770	6.75600578108376e-18	2.56786481833324e-17	ACAGGTACCTGTGGATCTAC	NA	NA	NA	NA	nontargeting	Nontargeting
SABETI-NT-3	-0.162463744894953	0.134576266961455	1.20722433875719	DOHH	groupGroup2	53	4770	0.45469151934016	0.977704360775859	ACAGGTACCTGTGGATCTAC	NA	NA	NA	NA	nontargeting	Nontargeting
SABETI-NT-3	2.45372372235132	0.243983679655277	-10.0569174373391	DOK3	(Intercept)	18	1005	1.71275675211939e-23	1.12333669118649e-22	ACAGGTACCTGTGGATCTAC	NA	NA	NA	NA	nontargeting	Nontargeting
SABETI-NT-3	0.318692333048697	0.246041816188333	-1.29527711177662	DOK3	groupGroup2	18	1005	0.390449303922312	0.971099260685549	ACAGGTACCTGTGGATCTAC	NA	NA	NA	NA	nontargeting	Nontargeting
SABETI-NT-3	3.45225255246241	0.396432127217574	-8.70830670736156	DOK4	(Intercept)	5	484	6.16895534066036e-18	2.35420271243826e-17	ACAGGTACCTGTGGATCTAC	NA	NA	NA	NA	nontargeting	Nontargeting
SABETI-NT-3	0.072095378391964	0.399115874893166	-0.180637711820564	DOK4	groupGroup2	5	484	0.286696093936878	0.957521510538716	ACAGGTACCTGTGGATCTAC	NA	NA	NA	NA	nontargeting	Nontargeting
SABETI-NT-3	0.602372155921022	0.0996716915362156	-6.0435630883434	DONSON	(Intercept)	91	6153	3.01494781267204e-09	4.79206693861126e-09	ACAGGTACCTGTGGATCTAC	NA	NA	NA	NA	nontargeting	Nontargeting
SABETI-NT-3	0.130882563876944	0.100376899733476	-1.30391120092838	DONSON	groupGroup2	91	6153	0.38452772155478	0.970492627703056	ACAGGTACCTGTGGATCTAC	NA	NA	NA	NA	nontargeting	Nontargeting
SABETI-NT-3	1.13548282447646	0.125226026476236	-9.06746669544716	DOT1L	(Intercept)	62	4602	2.43632380866292e-19	1.06256187192874e-18	ACAGGTACCTGTGGATCTAC	NA	NA	NA	NA	nontargeting	Nontargeting
SABETI-NT-3	-0.0187484158893514	0.126006798408228	0.148788923504045	DOT1L	groupGroup2	62	4602	0.236559617778858	0.948880191029827	ACAGGTACCTGTGGATCTAC	NA	NA	NA	NA	nontargeting	Nontargeting
SABETI-NT-3	0.492887923079322	0.0945648253392924	-5.21216976091133	DPAGT1	(Intercept)	93	7184	3.73289258597726e-07	5.24808793214569e-07	ACAGGTACCTGTGGATCTAC	NA	NA	NA	NA	nontargeting	Nontargeting
SABETI-NT-3	0.0356300827391402	0.0951823551214939	-0.374334956239114	DPAGT1	groupGroup2	93	7184	0.583689743764098	0.98532958183884	ACAGGTACCTGTGGATCTAC	NA	NA	NA	NA	nontargeting	Nontargeting
SABETI-NT-3	2.91325605172971	0.303437515110712	-9.60084335869537	DPF1	(Intercept)	12	722	1.58585874330475e-21	8.41450283250582e-21	ACAGGTACCTGTGGATCTAC	NA	NA	NA	NA	nontargeting	Nontargeting
SABETI-NT-3	0.204325534658509	0.30575465472068	-0.668266309290267	DPF1	groupGroup2	12	722	0.992072770015758	0.999752449198335	ACAGGTACCTGTGGATCTAC	NA	NA	NA	NA	nontargeting	Nontargeting
SABETI-NT-3	0.515360778931376	0.096929185953029	-5.31687926463259	DPF2	(Intercept)	93	7443	2.1112412306253e-07	3.00840045185781e-07	ACAGGTACCTGTGGATCTAC	NA	NA	NA	NA	nontargeting	Nontargeting
SABETI-NT-3	-0.0599738010701382	0.0975149908541209	0.615021347434231	DPF2	groupGroup2	93	7443	0.922918754815746	0.998009618252567	ACAGGTACCTGTGGATCTAC	NA	NA	NA	NA	nontargeting	Nontargeting
SABETI-NT-3	0.627478077052078	0.0995653018243061	-6.30217621555883	DPH2	(Intercept)	90	6642	5.8699041298808e-10	9.86383634484503e-10	ACAGGTACCTGTGGATCTAC	NA	NA	NA	NA	nontargeting	Nontargeting
SABETI-NT-3	0.0174080884762412	0.10020602657619	-0.173722969276756	DPH2	groupGroup2	90	6642	0.275833629740022	0.955898065308583	ACAGGTACCTGTGGATCTAC	NA	NA	NA	NA	nontargeting	Nontargeting
SABETI-NT-3	0.380882864702835	0.0870391971565971	-4.37599239360593	DPM1	(Intercept)	110	8538	2.41762459031096e-05	3.09924081045345e-05	ACAGGTACCTGTGGATCTAC	NA	NA	NA	NA	nontargeting	Nontargeting
SABETI-NT-3	-0.0811753614214982	0.0875535531437504	0.927150966542955	DPM1	groupGroup2	110	8538	0.707696314268332	0.991257722682247	ACAGGTACCTGTGGATCTAC	NA	NA	NA	NA	nontargeting	Nontargeting
SABETI-NT-3	0.813195222847205	0.112095718030889	-7.25447177762061	DPM3	(Intercept)	70	5767	8.06464677052444e-13	1.74038480264423e-12	ACAGGTACCTGTGGATCTAC	NA	NA	NA	NA	nontargeting	Nontargeting
SABETI-NT-3	-0.0227327453069506	0.112793511143003	0.201543023854708	DPM3	groupGroup2	70	5767	0.31945201724029	0.962641410995871	ACAGGTACCTGTGGATCTAC	NA	NA	NA	NA	nontargeting	Nontargeting
SABETI-NT-3	0.188676548676334	0.095122302444058	-1.98351536735873	DPP7	(Intercept)	105	7612	0.0946197845139144	0.103810794528214	ACAGGTACCTGTGGATCTAC	NA	NA	NA	NA	nontargeting	Nontargeting
SABETI-NT-3	0.0792288555102767	0.0957553430683843	-0.827409238706345	DPP7	groupGroup2	105	7612	0.816010291756788	0.994745136496563	ACAGGTACCTGTGGATCTAC	NA	NA	NA	NA	nontargeting	Nontargeting
SABETI-NT-3	0.898353031187498	0.112097093611602	-8.01406175881904	DPP9	(Intercept)	72	4996	2.21961870058342e-15	6.39080184010877e-15	ACAGGTACCTGTGGATCTAC	NA	NA	NA	NA	nontargeting	Nontargeting
SABETI-NT-3	0.124142794777322	0.112890603712299	-1.09967340677616	DPP9	groupGroup2	72	4996	0.542948891086812	0.983034785360481	ACAGGTACCTGTGGATCTAC	NA	NA	NA	NA	nontargeting	Nontargeting
SABETI-NT-3	0.763433713288109	0.105288222427018	-7.25089374376408	DR1	(Intercept)	82	5938	8.28060810751748e-13	1.78507317067134e-12	ACAGGTACCTGTGGATCTAC	NA	NA	NA	NA	nontargeting	Nontargeting
SABETI-NT-3	0.0371034525391917	0.105977814092538	-0.350105848633504	DR1	groupGroup2	82	5938	0.547481476471126	0.983374632418454	ACAGGTACCTGTGGATCTAC	NA	NA	NA	NA	nontargeting	Nontargeting
SABETI-NT-3	0.991443454253532	0.116605559771629	-8.50254015499145	DRAM2	(Intercept)	63	4816	3.70972934681766e-17	1.30447816823875e-16	ACAGGTACCTGTGGATCTAC	NA	NA	NA	NA	nontargeting	Nontargeting
SABETI-NT-3	0.0785711408933952	0.11739889808376	-0.6692664256298	DRAM2	groupGroup2	63	4816	0.993348920242466	0.999808188835758	ACAGGTACCTGTGGATCTAC	NA	NA	NA	NA	nontargeting	Nontargeting
SABETI-NT-3	-0.135226787209762	0.0803018485577887	1.68398099967085	DRAP1	(Intercept)	126	9707	0.184370681595902	0.198509800063328	ACAGGTACCTGTGGATCTAC	NA	NA	NA	NA	nontargeting	Nontargeting
SABETI-NT-3	0.0446530070042836	0.0808251949379499	-0.55246395679669	DRAP1	groupGroup2	126	9707	0.838738955589392	0.995047603812148	ACAGGTACCTGTGGATCTAC	NA	NA	NA	NA	nontargeting	Nontargeting
SABETI-NT-3	0.135472512612874	0.0775110976789855	-1.74778214564754	DRG1	(Intercept)	124	9733	0.161003516214405	0.174037768122566	ACAGGTACCTGTGGATCTAC	NA	NA	NA	NA	nontargeting	Nontargeting
SABETI-NT-3	-0.0422725780522572	0.0779850550557691	0.542059988571233	DRG1	groupGroup2	124	9733	0.824445637969948	0.994813391843405	ACAGGTACCTGTGGATCTAC	NA	NA	NA	NA	nontargeting	Nontargeting
SABETI-NT-3	1.28728883734443	0.135675979265944	-9.48796422409578	DSN1	(Intercept)	48	4235	4.71180234438784e-21	2.38661843117602e-20	ACAGGTACCTGTGGATCTAC	NA	NA	NA	NA	nontargeting	Nontargeting
SABETI-NT-3	-0.0771766167040695	0.136479478818653	0.565481472907865	DSN1	groupGroup2	48	4235	0.856507355063194	0.995712431745102	ACAGGTACCTGTGGATCTAC	NA	NA	NA	NA	nontargeting	Nontargeting
SABETI-NT-3	1.61397306759951	0.160467292107198	-10.057956649018	DSTYK	(Intercept)	40	2794	1.69477675337165e-23	1.11211401303745e-22	ACAGGTACCTGTGGATCTAC	NA	NA	NA	NA	nontargeting	Nontargeting
SABETI-NT-3	0.0653708795080307	0.161545171490747	-0.404660064456181	DSTYK	groupGroup2	40	2794	0.628545198025624	0.98796164678784	ACAGGTACCTGTGGATCTAC	NA	NA	NA	NA	nontargeting	Nontargeting
SABETI-NT-3	-0.236626901651496	0.1022472487843	2.31426179642918	DTL	(Intercept)	117	8908	0.0413067320791728	0.0461479371715297	ACAGGTACCTGTGGATCTAC	NA	NA	NA	NA	nontargeting	Nontargeting
SABETI-NT-3	-0.0292335839649585	0.102889170986378	0.284126926912734	DTL	groupGroup2	117	8908	0.447373775492096	0.976974346022794	ACAGGTACCTGTGGATCTAC	NA	NA	NA	NA	nontargeting	Nontargeting
SABETI-NT-3	0.428349401941749	0.0903948153058335	-4.73865011497077	DTNBP1	(Intercept)	106	7920	4.30293235618806e-06	5.72214805155656e-06	ACAGGTACCTGTGGATCTAC	NA	NA	NA	NA	nontargeting	Nontargeting
SABETI-NT-3	-0.0338753026396126	0.0909517753504335	0.372453451393252	DTNBP1	groupGroup2	106	7920	0.580889473342008	0.985095168710687	ACAGGTACCTGTGGATCTAC	NA	NA	NA	NA	nontargeting	Nontargeting
SABETI-NT-3	1.68459063481344	0.169390082376221	-9.9450369890718	DTWD2	(Intercept)	36	2250	5.30151065138272e-23	3.29084175980549e-22	ACAGGTACCTGTGGATCTAC	NA	NA	NA	NA	nontargeting	Nontargeting
SABETI-NT-3	0.223312737581341	0.170691629801011	-1.30828171153837	DTWD2	groupGroup2	36	2250	0.381555551750508	0.970142384201323	ACAGGTACCTGTGGATCTAC	NA	NA	NA	NA	nontargeting	Nontargeting
SABETI-NT-3	0.932254582863172	0.121758810625945	-7.65656775120075	DUS1L	(Intercept)	63	5302	3.81936059790404e-14	9.51989512835817e-14	ACAGGTACCTGTGGATCTAC	NA	NA	NA	NA	nontargeting	Nontargeting
SABETI-NT-3	-0.0713571155772497	0.122489704518167	0.582556026712158	DUS1L	groupGroup2	63	5302	0.87961557034068	0.996653747881814	ACAGGTACCTGTGGATCTAC	NA	NA	NA	NA	nontargeting	Nontargeting
SABETI-NT-3	1.61397306759947	0.156435521605626	-10.3171776527092	DUS2	(Intercept)	41	3187	1.17859955668742e-24	8.68168610746214e-24	ACAGGTACCTGTGGATCTAC	NA	NA	NA	NA	nontargeting	Nontargeting
SABETI-NT-3	-0.0573382744843962	0.157376199267174	0.364338920061567	DUS2	groupGroup2	41	3187	0.568790119764496	0.984178590548492	ACAGGTACCTGTGGATCTAC	NA	NA	NA	NA	nontargeting	Nontargeting
SABETI-NT-3	2.30712024815946	0.231839160038075	-9.95138288018539	DUSP1	(Intercept)	22	1828	4.9740576866303e-23	3.09712295036478e-22	ACAGGTACCTGTGGATCTAC	NA	NA	NA	NA	nontargeting	Nontargeting
SABETI-NT-3	-0.211605947584687	0.233072649013004	0.907896951790687	DUSP1	groupGroup2	22	1828	0.727865336505042	0.992060104003302	ACAGGTACCTGTGGATCTAC	NA	NA	NA	NA	nontargeting	Nontargeting
SABETI-NT-3	1.1496674594684	0.12688858106335	-9.06044854339113	DUSP14	(Intercept)	57	4314	2.598304189443e-19	1.13044981425347e-18	ACAGGTACCTGTGGATCTAC	NA	NA	NA	NA	nontargeting	Nontargeting
SABETI-NT-3	0.0435990335623298	0.127724804752137	-0.341351342418869	DUSP14	groupGroup2	57	4314	0.53432179858172	0.982643581901678	ACAGGTACCTGTGGATCTAC	NA	NA	NA	NA	nontargeting	Nontargeting
SABETI-NT-3	2.45372372235136	0.238784561141697	-10.275889323076	DUSP22	(Intercept)	18	1608	1.81011650243568e-24	1.31151663324609e-23	ACAGGTACCTGTGGATCTAC	NA	NA	NA	NA	nontargeting	Nontargeting
SABETI-NT-3	-0.170915297622466	0.240079571699228	0.711911040213738	DUSP22	groupGroup2	18	1608	0.953039730338058	0.99872214106584	ACAGGTACCTGTGGATCTAC	NA	NA	NA	NA	nontargeting	Nontargeting
SABETI-NT-3	1.27102831647268	0.138505314123656	-9.17674765415799	DUSP23	(Intercept)	52	4384	8.88615846979816e-20	4.02540990394168e-19	ACAGGTACCTGTGGATCTAC	NA	NA	NA	NA	nontargeting	Nontargeting
SABETI-NT-3	-0.14493070901509	0.139284149123488	1.04053985989889	DUSP23	groupGroup2	52	4384	0.596178310793496	0.985780835289883	ACAGGTACCTGTGGATCTAC	NA	NA	NA	NA	nontargeting	Nontargeting
SABETI-NT-3	3.09557760852368	0.326610022294954	-9.47790146417535	DUSP28	(Intercept)	10	858	5.1889622902878e-21	2.61808375474368e-20	ACAGGTACCTGTGGATCTAC	NA	NA	NA	NA	nontargeting	Nontargeting
SABETI-NT-3	-0.151829117905327	0.328408135414833	0.462318382318826	DUSP28	groupGroup2	10	858	0.712293961592444	0.991520339711404	ACAGGTACCTGTGGATCTAC	NA	NA	NA	NA	nontargeting	Nontargeting
SABETI-NT-3	3.00026742871941	0.311924197590233	-9.61857865435877	DUSP7	(Intercept)	11	632	1.33494139495644e-21	7.13777257405355e-21	ACAGGTACCTGTGGATCTAC	NA	NA	NA	NA	nontargeting	Nontargeting
SABETI-NT-3	0.267139571237494	0.314465475353197	-0.849503656760578	DUSP7	groupGroup2	11	632	0.79120219258185	0.99373273279367	ACAGGTACCTGTGGATCTAC	NA	NA	NA	NA	nontargeting	Nontargeting
SABETI-NT-3	2.75910537190255	0.285321949493862	-9.67014762375269	DUSP9	(Intercept)	13	1087	8.07590379494622e-22	4.41384552518701e-21	ACAGGTACCTGTGGATCTAC	NA	NA	NA	NA	nontargeting	Nontargeting
SABETI-NT-3	-0.0914971932957551	0.286992608409052	0.318813762497129	DUSP9	groupGroup2	13	1087	0.500264517024496	0.980631284104131	ACAGGTACCTGTGGATCTAC	NA	NA	NA	NA	nontargeting	Nontargeting
SABETI-NT-3	1.54801509980768	0.157398612210635	-9.83499840351888	DVL1	(Intercept)	38	2330	1.59137739729192e-22	9.37261069480024e-22	ACAGGTACCTGTGGATCTAC	NA	NA	NA	NA	nontargeting	Nontargeting
SABETI-NT-3	0.332719966814145	0.158733481882144	-2.09609190744762	DVL1	groupGroup2	38	2330	0.0721480775128612	0.8675325028498	ACAGGTACCTGTGGATCTAC	NA	NA	NA	NA	nontargeting	Nontargeting
SABETI-NT-3	1.54801509980768	0.152262262161062	-10.1667680345522	DVL3	(Intercept)	43	2954	5.58026615233092e-24	3.85691596756658e-23	ACAGGTACCTGTGGATCTAC	NA	NA	NA	NA	nontargeting	Nontargeting
SABETI-NT-3	0.0893223693719245	0.153310153977983	-0.582625266847963	DVL3	groupGroup2	43	2954	0.879708815354744	0.996653747881814	ACAGGTACCTGTGGATCTAC	NA	NA	NA	NA	nontargeting	Nontargeting
SABETI-NT-3	0.19966567025192	0.0826523661546066	-2.41572842425869	DYNC1I2	(Intercept)	120	9350	0.0314075381651146	0.0352790961981777	ACAGGTACCTGTGGATCTAC	NA	NA	NA	NA	nontargeting	Nontargeting
SABETI-NT-3	-0.0771008869653331	0.0831450550089604	0.927305742440414	DYNC1I2	groupGroup2	120	9350	0.70753562735003	0.991257722682247	ACAGGTACCTGTGGATCTAC	NA	NA	NA	NA	nontargeting	Nontargeting
SABETI-NT-3	0.670774882805412	0.101576156273625	-6.60366475177977	DYNC1LI2	(Intercept)	87	6953	8.02232118957514e-11	1.44932705100092e-10	ACAGGTACCTGTGGATCTAC	NA	NA	NA	NA	nontargeting	Nontargeting
SABETI-NT-3	-0.0915852447178133	0.102171982139379	0.896383164935337	DYNC1LI2	groupGroup2	87	6953	0.740096311053086	0.992381436035091	ACAGGTACCTGTGGATCTAC	NA	NA	NA	NA	nontargeting	Nontargeting
SABETI-NT-3	2.50779094362161	0.242972548496518	-10.3212933277421	DYNLRB1	(Intercept)	17	1693	1.12914942008208e-24	8.33054056721568e-24	ACAGGTACCTGTGGATCTAC	NA	NA	NA	NA	nontargeting	Nontargeting
SABETI-NT-3	-0.27183594908041	0.244168860212497	1.11331129139004	DYNLRB1	groupGroup2	17	1693	0.53114951730828	0.982625865429714	ACAGGTACCTGTGGATCTAC	NA	NA	NA	NA	nontargeting	Nontargeting
SABETI-NT-3	3.78872478908361	0.452035346615118	-8.3814790534721	DYRK1B	(Intercept)	5	487	1.04533409637479e-16	3.49785649555386e-16	ACAGGTACCTGTGGATCTAC	NA	NA	NA	NA	nontargeting	Nontargeting
SABETI-NT-3	-0.242658334274591	0.45429849192957	0.534138542357764	DYRK1B	groupGroup2	5	487	0.813508629043432	0.994745136496563	ACAGGTACCTGTGGATCTAC	NA	NA	NA	NA	nontargeting	Nontargeting
SABETI-NT-3	2.35364026379438	0.232585144345283	-10.1194780535953	E2F1	(Intercept)	21	1649	9.05647822866774e-24	6.12472951490735e-23	ACAGGTACCTGTGGATCTAC	NA	NA	NA	NA	nontargeting	Nontargeting
SABETI-NT-3	-0.122520089307775	0.233910550692251	0.523790350393261	E2F1	groupGroup2	21	1649	0.799151268554594	0.99410819817856	ACAGGTACCTGTGGATCTAC	NA	NA	NA	NA	nontargeting	Nontargeting
SABETI-NT-3	2.83321334405623	0.2899195359165	-9.77241266305085	E2F2	(Intercept)	12	1244	2.95775220181046e-22	1.69258130196704e-21	ACAGGTACCTGTGGATCTAC	NA	NA	NA	NA	nontargeting	Nontargeting
SABETI-NT-3	-0.293106806984477	0.291331370714389	1.00609421589489	E2F2	groupGroup2	12	1244	0.628740501600516	0.98796164678784	ACAGGTACCTGTGGATCTAC	NA	NA	NA	NA	nontargeting	Nontargeting
SABETI-NT-3	0.400950427753644	0.092642576359532	-4.3279282972185	E2F4	(Intercept)	100	7791	3.01036902135958e-05	3.84236198526196e-05	ACAGGTACCTGTGGATCTAC	NA	NA	NA	NA	nontargeting	Nontargeting
SABETI-NT-3	-0.0293552124996432	0.0932166261326016	0.314913913081182	E2F4	groupGroup2	100	7791	0.494345964854624	0.9802514104304	ACAGGTACCTGTGGATCTAC	NA	NA	NA	NA	nontargeting	Nontargeting
SABETI-NT-3	1.22377543162213	0.134695272502641	-9.08551138346848	E4F1	(Intercept)	54	3920	2.06424667990024e-19	9.06059441087759e-19	ACAGGTACCTGTGGATCTAC	NA	NA	NA	NA	nontargeting	Nontargeting
SABETI-NT-3	0.0571238780867984	0.135591718567046	-0.421293266952378	E4F1	groupGroup2	54	3920	0.652918107577536	0.988907563096456	ACAGGTACCTGTGGATCTAC	NA	NA	NA	NA	nontargeting	Nontargeting
SABETI-NT-3	1.16405619692052	0.128767391642874	-9.03999205131787	EAPP	(Intercept)	54	3862	3.13366420354252e-19	1.35365656591561e-18	ACAGGTACCTGTGGATCTAC	NA	NA	NA	NA	nontargeting	Nontargeting
SABETI-NT-3	0.157656473556743	0.129705238483978	-1.21549812019519	EAPP	groupGroup2	54	3862	0.448352330613948	0.97706050503715	ACAGGTACCTGTGGATCTAC	NA	NA	NA	NA	nontargeting	Nontargeting
SABETI-NT-3	1.27102831647266	0.133541981352036	-9.51781831903519	EBLN3P	(Intercept)	53	3874	3.53705587840864e-21	1.81218700086469e-20	ACAGGTACCTGTGGATCTAC	NA	NA	NA	NA	nontargeting	Nontargeting
SABETI-NT-3	0.0554442072145304	0.13443219601265	-0.412432503961426	EBLN3P	groupGroup2	53	3874	0.639955113747446	0.988498364683829	ACAGGTACCTGTGGATCTAC	NA	NA	NA	NA	nontargeting	Nontargeting
SABETI-NT-3	-0.997098896597705	0.045161238993077	22.0786435188493	EBNA1BP2	(Intercept)	201	15940	1.01415846517818e-107	2.87711337944732e-106	ACAGGTACCTGTGGATCTAC	NA	NA	NA	NA	nontargeting	Nontargeting
SABETI-NT-3	-0.0261190732513287	0.0454415529100373	0.574783905449664	EBNA1BP2	groupGroup2	201	15940	0.869125094079038	0.99621628301448	ACAGGTACCTGTGGATCTAC	NA	NA	NA	NA	nontargeting	Nontargeting
SABETI-NT-3	-0.0990055237754419	0.0737271171562037	1.34286443840848	EBP	(Intercept)	135	10155	0.358631746545114	0.377718983485021	ACAGGTACCTGTGGATCTAC	NA	NA	NA	NA	nontargeting	Nontargeting
SABETI-NT-3	0.054426135014039	0.0742142217915122	-0.733365299806508	EBP	groupGroup2	135	10155	0.926671314868506	0.998035200844712	ACAGGTACCTGTGGATCTAC	NA	NA	NA	NA	nontargeting	Nontargeting
SABETI-NT-3	1.30381813929566	0.146061892583762	-8.92647709975386	ECE1	(Intercept)	46	3017	8.79581045455902e-19	3.64787944140262e-18	ACAGGTACCTGTGGATCTAC	NA	NA	NA	NA	nontargeting	Nontargeting
SABETI-NT-3	0.257742772155479	0.147199858995776	-1.75097159680618	ECE1	groupGroup2	46	3017	0.15990160533716	0.924724856703992	ACAGGTACCTGTGGATCTAC	NA	NA	NA	NA	nontargeting	Nontargeting
SABETI-NT-3	0.329258499297519	0.0900872190179286	-3.65488581939678	ECH1	(Intercept)	110	8125	0.000514592925345184	0.000623403151619812	ACAGGTACCTGTGGATCTAC	NA	NA	NA	NA	nontargeting	Nontargeting
SABETI-NT-3	-0.00700575769512764	0.0906553224878755	0.0772790554692981	ECH1	groupGroup2	110	8125	0.123196895226068	0.908571894687168	ACAGGTACCTGTGGATCTAC	NA	NA	NA	NA	nontargeting	Nontargeting
SABETI-NT-3	3.09557760852372	0.333551094269667	-9.28066992345416	ECHDC2	(Intercept)	9	818	3.36832550735158e-20	1.58208561078525e-19	ACAGGTACCTGTGGATCTAC	NA	NA	NA	NA	nontargeting	Nontargeting
SABETI-NT-3	-0.124126515355992	0.335444657950113	0.370035749308167	ECHDC2	groupGroup2	9	818	0.577288292228548	0.984759190109602	ACAGGTACCTGTGGATCTAC	NA	NA	NA	NA	nontargeting	Nontargeting
SABETI-NT-3	-0.442478955855645	0.0832957677122913	5.31214211728013	ECI1	(Intercept)	135	10101	2.1668811067419e-07	3.08586429487123e-07	ACAGGTACCTGTGGATCTAC	NA	NA	NA	NA	nontargeting	Nontargeting
SABETI-NT-3	0.0235399195737462	0.0838291453734795	-0.280808297267854	ECI1	groupGroup2	135	10101	0.442285121419114	0.976660246148131	ACAGGTACCTGTGGATCTAC	NA	NA	NA	NA	nontargeting	Nontargeting
SABETI-NT-3	-0.354409937307876	0.0670559988817312	5.28528309499886	ECI2	(Intercept)	159	12234	2.51021016585804e-07	3.56245245273023e-07	ACAGGTACCTGTGGATCTAC	NA	NA	NA	NA	nontargeting	Nontargeting
SABETI-NT-3	-0.0430220707060976	0.0674685556419915	0.637661059981567	ECI2	groupGroup2	159	12234	0.95261132209415	0.998702266957981	ACAGGTACCTGTGGATCTAC	NA	NA	NA	NA	nontargeting	Nontargeting
SABETI-NT-3	1.87180217690155	0.188557389902556	-9.92696270280826	ECM1	(Intercept)	27	2505	6.35576243960504e-23	3.91157828648279e-22	ACAGGTACCTGTGGATCTAC	NA	NA	NA	NA	nontargeting	Nontargeting
SABETI-NT-3	-0.118160306077382	0.1896430050879	0.623067041268483	ECM1	groupGroup2	27	2505	0.933519065684392	0.998228686666977	ACAGGTACCTGTGGATCTAC	NA	NA	NA	NA	nontargeting	Nontargeting
SABETI-NT-3	1.9016551400513	0.198079164210649	-9.60048043230315	ECM2	(Intercept)	25	2505	1.59145296163728e-21	8.44264054270112e-21	ACAGGTACCTGTGGATCTAC	NA	NA	NA	NA	nontargeting	Nontargeting
SABETI-NT-3	-0.201100166912129	0.199158833393684	1.00974766464216	ECM2	groupGroup2	25	2505	0.625232399743934	0.987739585764234	ACAGGTACCTGTGGATCTAC	NA	NA	NA	NA	nontargeting	Nontargeting
SABETI-NT-3	-0.0948987418227879	0.0768170031862103	1.23538719146263	ECPAS	(Intercept)	126	10436	0.433372874890584	0.453035598305779	ACAGGTACCTGTGGATCTAC	NA	NA	NA	NA	nontargeting	Nontargeting
SABETI-NT-3	-0.0366232079078478	0.0772918724168333	0.4738300000075	ECPAS	groupGroup2	126	10436	0.728757720759118	0.992060104003302	ACAGGTACCTGTGGATCTAC	NA	NA	NA	NA	nontargeting	Nontargeting
SABETI-NT-3	1.00371354684533	0.118026071146797	-8.50416807992311	EDC4	(Intercept)	65	4954	3.6580477986926e-17	1.28712453834386e-16	ACAGGTACCTGTGGATCTAC	NA	NA	NA	NA	nontargeting	Nontargeting
SABETI-NT-3	0.0219879237944311	0.118789093800983	-0.18510052641086	EDC4	groupGroup2	65	4954	0.293699622548966	0.958698751116843	ACAGGTACCTGTGGATCTAC	NA	NA	NA	NA	nontargeting	Nontargeting
SABETI-NT-3	2.1023258355134	0.214417102862597	-9.8048420925667	EDDM13	(Intercept)	27	1279	2.14629438102668e-22	1.24654248479234e-21	ACAGGTACCTGTGGATCTAC	NA	NA	NA	NA	nontargeting	Nontargeting
SABETI-NT-3	0.387254124380967	0.216292282492451	-1.79042044366277	EDDM13	groupGroup2	27	1279	0.146772692424567	0.91926569206506	ACAGGTACCTGTGGATCTAC	NA	NA	NA	NA	nontargeting	Nontargeting
SABETI-NT-3	2.75910537190247	0.277348069198719	-9.94816866716883	EDEM1	(Intercept)	14	1611	5.13732988240008e-23	3.19376378566247e-22	ACAGGTACCTGTGGATCTAC	NA	NA	NA	NA	nontargeting	Nontargeting
SABETI-NT-3	-0.489193116930952	0.278476094537477	1.75667903467066	EDEM1	groupGroup2	14	1611	0.157945066057114	0.9239777009208	ACAGGTACCTGTGGATCTAC	NA	NA	NA	NA	nontargeting	Nontargeting
SABETI-NT-3	2.14006616349627	0.203379231945095	-10.5225402959237	EDEM2	(Intercept)	26	1811	1.3602931939483e-25	1.08168064293776e-24	ACAGGTACCTGTGGATCTAC	NA	NA	NA	NA	nontargeting	Nontargeting
SABETI-NT-3	0.0287285477925103	0.204703559454288	-0.140342199564564	EDEM2	groupGroup2	26	1811	0.223220752395038	0.944802859823187	ACAGGTACCTGTGGATCTAC	NA	NA	NA	NA	nontargeting	Nontargeting
SABETI-NT-3	0.635988766719997	0.100986825864504	-6.29773994058703	EDEM3	(Intercept)	84	6288	6.04033293514896e-10	1.01394389485314e-09	ACAGGTACCTGTGGATCTAC	NA	NA	NA	NA	nontargeting	Nontargeting
SABETI-NT-3	0.0747531539453593	0.101668628422972	-0.735262736449674	EDEM3	groupGroup2	84	6288	0.924358995537368	0.998009618252567	ACAGGTACCTGTGGATCTAC	NA	NA	NA	NA	nontargeting	Nontargeting
SABETI-NT-3	-1.01856958099457	0.0496031319534382	20.5343804086945	EDF1	(Intercept)	194	15447	2.1231946013415e-93	5.55570622672757e-92	ACAGGTACCTGTGGATCTAC	NA	NA	NA	NA	nontargeting	Nontargeting
SABETI-NT-3	-0.0217358088434665	0.0499131561098799	0.435472539456667	EDF1	groupGroup2	194	15447	0.673561065646528	0.989989430333956	ACAGGTACCTGTGGATCTAC	NA	NA	NA	NA	nontargeting	Nontargeting
SABETI-NT-3	2.62557397927796	0.265180523952647	-9.9010814977755	EEF1AKMT3	(Intercept)	16	1129	8.23594963179436e-23	5.0034777621134e-22	ACAGGTACCTGTGGATCTAC	NA	NA	NA	NA	nontargeting	Nontargeting
SABETI-NT-3	0.0190823721505827	0.266890557046571	-0.0714988659087437	EEF1AKMT3	groupGroup2	16	1129	0.113998545752938	0.903285082388194	ACAGGTACCTGTGGATCTAC	NA	NA	NA	NA	nontargeting	Nontargeting
SABETI-NT-3	0.876374124468702	0.112102907267034	-7.81758605404536	EEF1AKMT4	(Intercept)	70	5737	1.07691836235326e-14	2.86079157482872e-14	ACAGGTACCTGTGGATCTAC	NA	NA	NA	NA	nontargeting	Nontargeting
SABETI-NT-3	-0.04907864050698	0.112784323906368	0.435154805269964	EEF1AKMT4	groupGroup2	70	5737	0.673099870174662	0.989989430333956	ACAGGTACCTGTGGATCTAC	NA	NA	NA	NA	nontargeting	Nontargeting
SABETI-NT-3	-1.44345277495984	0.0456059777286847	31.650517034129	EEF1D	(Intercept)	214	16228	1.49201368879735e-219	6.34448890234882e-218	ACAGGTACCTGTGGATCTAC	NA	NA	NA	NA	nontargeting	Nontargeting
SABETI-NT-3	0.0670355015342159	0.0459053998652407	-1.46029664769296	EEF1D	groupGroup2	214	16228	0.288417125973952	0.957754883665224	ACAGGTACCTGTGGATCTAC	NA	NA	NA	NA	nontargeting	Nontargeting
SABETI-NT-3	-3.22555033327616	0.0431596918632434	74.7352493501737	EEF2	(Intercept)	221	17373	0	0	ACAGGTACCTGTGGATCTAC	NA	NA	NA	NA	nontargeting	Nontargeting
SABETI-NT-3	-0.0216949328532133	0.0434327741166257	0.499506036500409	EEF2	groupGroup2	221	17373	0.765154129529784	0.992869458234404	ACAGGTACCTGTGGATCTAC	NA	NA	NA	NA	nontargeting	Nontargeting
SABETI-NT-3	0.813195222847184	0.109512727363059	-7.42557730437359	EFCAB14	(Intercept)	76	5188	2.2457812449269e-13	5.14166739400073e-13	ACAGGTACCTGTGGATCTAC	NA	NA	NA	NA	nontargeting	Nontargeting
SABETI-NT-3	0.147706884132182	0.110300775194196	-1.33912825065942	EFCAB14	groupGroup2	76	5188	0.361057850032714	0.968663045918387	ACAGGTACCTGTGGATCTAC	NA	NA	NA	NA	nontargeting	Nontargeting
SABETI-NT-3	3.7887247890837	0.469151566607073	-8.07569463421798	EFCAB14-AS1	(Intercept)	4	432	1.3418718882872e-15	3.96203180708205e-15	ACAGGTACCTGTGGATCTAC	NA	NA	NA	NA	nontargeting	Nontargeting
SABETI-NT-3	-0.161617124271509	0.471723886494007	0.342609583484728	EFCAB14-AS1	groupGroup2	4	432	0.536215617187974	0.982732823469931	ACAGGTACCTGTGGATCTAC	NA	NA	NA	NA	nontargeting	Nontargeting
SABETI-NT-3	3.60640323228974	0.474811653080433	-7.59543959987607	EFCAB5	(Intercept)	5	206	6.13498574680702e-14	1.49414335319038e-13	ACAGGTACCTGTGGATCTAC	NA	NA	NA	NA	nontargeting	Nontargeting
SABETI-NT-3	0.744623271749135	0.48026879792223	-1.55043024858282	EFCAB5	groupGroup2	5	206	0.242076566056912	0.950394483832967	ACAGGTACCTGTGGATCTAC	NA	NA	NA	NA	nontargeting	Nontargeting
SABETI-NT-3	1.04145387482814	0.125382625354191	-8.30620567950426	EFHD2	(Intercept)	64	4244	1.97621795720227e-16	6.41092057563046e-16	ACAGGTACCTGTGGATCTAC	NA	NA	NA	NA	nontargeting	Nontargeting
SABETI-NT-3	0.133194308888932	0.126269635450899	-1.05484036928835	EFHD2	groupGroup2	64	4244	0.582996676358074	0.985258980214817	ACAGGTACCTGTGGATCTAC	NA	NA	NA	NA	nontargeting	Nontargeting
SABETI-NT-3	3.31872115983792	0.361710406409339	-9.17507791048237	EFNA3	(Intercept)	8	547	9.02496065414452e-20	4.08630330729185e-19	ACAGGTACCTGTGGATCTAC	NA	NA	NA	NA	nontargeting	Nontargeting
SABETI-NT-3	0.101829977334815	0.364237835031774	-0.279570015909884	EFNA3	groupGroup2	8	547	0.440385172114758	0.976557196087303	ACAGGTACCTGTGGATCTAC	NA	NA	NA	NA	nontargeting	Nontargeting
SABETI-NT-3	3.3187211598378	0.362107933061017	-9.16500539434075	EFNA4	(Intercept)	8	712	9.90889915825606e-20	4.47119530051358e-19	ACAGGTACCTGTGGATCTAC	NA	NA	NA	NA	nontargeting	Nontargeting
SABETI-NT-3	-0.173451581918387	0.364056222081679	0.476441745526523	EFNA4	groupGroup2	8	712	0.732480599924454	0.992238155820709	ACAGGTACCTGTGGATCTAC	NA	NA	NA	NA	nontargeting	Nontargeting
SABETI-NT-3	0.130304542454425	0.0918242366182909	-1.41906480525501	EGFL7	(Intercept)	119	8236	0.311760246981754	0.330038512521258	ACAGGTACCTGTGGATCTAC	NA	NA	NA	NA	nontargeting	Nontargeting
SABETI-NT-3	0.0273538844333475	0.0924162724873607	-0.295985584541819	EGFL7	groupGroup2	119	8236	0.465517819410692	0.978307718213075	ACAGGTACCTGTGGATCTAC	NA	NA	NA	NA	nontargeting	Nontargeting
SABETI-NT-3	1.27102831647268	0.131408815067216	-9.67232157007536	EGLN1	(Intercept)	52	4692	7.90614121393026e-22	4.3257803197116e-21	ACAGGTACCTGTGGATCTAC	NA	NA	NA	NA	nontargeting	Nontargeting
SABETI-NT-3	-0.156928030051386	0.132129277374664	1.18768552412804	EGLN1	groupGroup2	52	4692	0.469914658053724	0.978428151306918	ACAGGTACCTGTGGATCTAC	NA	NA	NA	NA	nontargeting	Nontargeting
SABETI-NT-3	1.99696531985563	0.192545960895327	-10.3713695710357	EGLN3	(Intercept)	28	2178	6.6938605470524e-25	5.03848021589863e-24	ACAGGTACCTGTGGATCTAC	NA	NA	NA	NA	nontargeting	Nontargeting
SABETI-NT-3	-0.0438340886151289	0.193719836733185	0.226275684278542	EGLN3	groupGroup2	28	2178	0.358025981790598	0.968355102516091	ACAGGTACCTGTGGATCTAC	NA	NA	NA	NA	nontargeting	Nontargeting
SABETI-NT-3	0.18867654867634	0.0909649310814667	-2.07416799455786	EHBP1	(Intercept)	111	8186	0.0761274230580396	0.0839567043300759	ACAGGTACCTGTGGATCTAC	NA	NA	NA	NA	nontargeting	Nontargeting
SABETI-NT-3	0.0291138321371123	0.0915528958013847	-0.318000123123052	EHBP1	groupGroup2	111	8186	0.499030312970052	0.980625971592358	ACAGGTACCTGTGGATCTAC	NA	NA	NA	NA	nontargeting	Nontargeting
SABETI-NT-3	1.14966745946839	0.129502101336972	-8.87759694707106	EHBP1L1	(Intercept)	55	4727	1.36640568082863e-18	5.56594491618351e-18	ACAGGTACCTGTGGATCTAC	NA	NA	NA	NA	nontargeting	Nontargeting
SABETI-NT-3	-0.0956345595616844	0.130259584840169	0.734184433944187	EHBP1L1	groupGroup2	55	4727	0.925672678327038	0.998009618252567	ACAGGTACCTGTGGATCTAC	NA	NA	NA	NA	nontargeting	Nontargeting
SABETI-NT-3	1.84281464002833	0.174921958758038	-10.5350674844513	EHD1	(Intercept)	31	2720	1.19081113903904e-25	9.50748232187665e-25	ACAGGTACCTGTGGATCTAC	NA	NA	NA	NA	nontargeting	Nontargeting
SABETI-NT-3	-0.113476100014481	0.175920243736611	0.645042876272833	EHD1	groupGroup2	31	2720	0.962201198836774	0.998827807097272	ACAGGTACCTGTGGATCTAC	NA	NA	NA	NA	nontargeting	Nontargeting
SABETI-NT-3	2.03086687153131	0.195487465811181	-10.3887318969744	EHD2	(Intercept)	26	1947	5.58076565589038e-25	4.23136961659486e-24	ACAGGTACCTGTGGATCTAC	NA	NA	NA	NA	nontargeting	Nontargeting
SABETI-NT-3	0.0497841735357125	0.196783823305385	-0.252989156829489	EHD2	groupGroup2	26	1947	0.39944681539817	0.971875439463359	ACAGGTACCTGTGGATCTAC	NA	NA	NA	NA	nontargeting	Nontargeting
SABETI-NT-3	2.50779094362156	0.248484260728046	-10.0923532793339	EHHADH	(Intercept)	17	1344	1.19440697572891e-23	7.97216305475107e-23	ACAGGTACCTGTGGATCTAC	NA	NA	NA	NA	nontargeting	Nontargeting
SABETI-NT-3	-0.0449157544858388	0.249997662910745	0.179664697513091	EHHADH	groupGroup2	17	1344	0.285168380595912	0.957454045850776	ACAGGTACCTGTGGATCTAC	NA	NA	NA	NA	nontargeting	Nontargeting
SABETI-NT-3	1.37281101078263	0.144953367790151	-9.47070793670727	EID2	(Intercept)	48	2849	5.55906887681404e-21	2.79694625559938e-20	ACAGGTACCTGTGGATCTAC	NA	NA	NA	NA	nontargeting	Nontargeting
SABETI-NT-3	0.280636592021313	0.146124456099577	-1.92053130264568	EID2	groupGroup2	48	2849	0.109581646265144	0.900086254332668	ACAGGTACCTGTGGATCTAC	NA	NA	NA	NA	nontargeting	Nontargeting
SABETI-NT-3	2.75910537190247	0.277328265417167	-9.9488790576472	EID2B	(Intercept)	12	1171	5.10079340962248e-23	3.1719971726058e-22	ACAGGTACCTGTGGATCTAC	NA	NA	NA	NA	nontargeting	Nontargeting
SABETI-NT-3	-0.139260217170201	0.278874921021598	0.499364434277745	EID2B	groupGroup2	12	1171	0.764954660311914	0.992869458234404	ACAGGTACCTGTGGATCTAC	NA	NA	NA	NA	nontargeting	Nontargeting
SABETI-NT-3	-2.18762612021429	0.0393918649193599	55.5349721241336	EIF1	(Intercept)	221	17222	0	0	ACAGGTACCTGTGGATCTAC	NA	NA	NA	NA	nontargeting	Nontargeting
SABETI-NT-3	-0.00519498492171195	0.039641200892979	0.131050139871823	EIF1	groupGroup2	221	17222	0.208528712985784	0.941311654557293	ACAGGTACCTGTGGATCTAC	NA	NA	NA	NA	nontargeting	Nontargeting
SABETI-NT-3	0.803042851383167	0.11319340310371	-7.09443156018023	EIF1AD	(Intercept)	76	6063	2.5976846309462e-12	5.32511771703703e-12	ACAGGTACCTGTGGATCTAC	NA	NA	NA	NA	nontargeting	Nontargeting
SABETI-NT-3	-0.0977925610407318	0.113858531337407	0.858895331707154	EIF1AD	groupGroup2	76	6063	0.780796530392616	0.993479527860273	ACAGGTACCTGTGGATCTAC	NA	NA	NA	NA	nontargeting	Nontargeting
SABETI-NT-3	-0.0267873159636487	0.0744714036078279	0.359699356610932	EIF2AK1	(Intercept)	126	10367	0.561856053537986	0.580736356899836	ACAGGTACCTGTGGATCTAC	NA	NA	NA	NA	nontargeting	Nontargeting
SABETI-NT-3	-0.0258519897748565	0.0749340357822724	0.344996629435144	EIF2AK1	groupGroup2	126	10367	0.539806190648338	0.983021386819087	ACAGGTACCTGTGGATCTAC	NA	NA	NA	NA	nontargeting	Nontargeting
SABETI-NT-3	-0.834285315032766	0.0510534852664791	16.3413978630083	EIF2B3	(Intercept)	191	15345	1.00182397057702e-59	2.04195171772986e-58	ACAGGTACCTGTGGATCTAC	NA	NA	NA	NA	nontargeting	Nontargeting
SABETI-NT-3	-0.0822701604732607	0.0513579695865404	1.60189667028467	EIF2B3	groupGroup2	191	15345	0.218356921876934	0.944005200912023	ACAGGTACCTGTGGATCTAC	NA	NA	NA	NA	nontargeting	Nontargeting
SABETI-NT-3	0.865563208364499	0.110353110507876	-7.84357780565434	EIF2B4	(Intercept)	76	6149	8.75775193515038e-15	2.35167119829855e-14	ACAGGTACCTGTGGATCTAC	NA	NA	NA	NA	nontargeting	Nontargeting
SABETI-NT-3	-0.115511525472737	0.110985583993562	1.04077954375983	EIF2B4	groupGroup2	76	6149	0.595955752217576	0.98575363909691	ACAGGTACCTGTGGATCTAC	NA	NA	NA	NA	nontargeting	Nontargeting
SABETI-NT-3	0.876374124468717	0.111134330046748	-7.88571923815146	EIF2B5	(Intercept)	71	5481	6.25458036613488e-15	1.70899798588659e-14	ACAGGTACCTGTGGATCTAC	NA	NA	NA	NA	nontargeting	Nontargeting
SABETI-NT-3	0.0243814271899682	0.111854215988017	-0.217975039873151	EIF2B5	groupGroup2	71	5481	0.345102881741456	0.966276981339805	ACAGGTACCTGTGGATCTAC	NA	NA	NA	NA	nontargeting	Nontargeting
SABETI-NT-3	-1.1824764357672	0.0441847598205421	26.7620881174836	EIF2S2	(Intercept)	204	16300	1.78631986325152e-157	6.25986098614791e-156	ACAGGTACCTGTGGATCTAC	NA	NA	NA	NA	nontargeting	Nontargeting
SABETI-NT-3	-0.0268524017191084	0.0444596495624314	0.603972410565259	EIF2S2	groupGroup2	204	16300	0.908276029882528	0.997693209431322	ACAGGTACCTGTGGATCTAC	NA	NA	NA	NA	nontargeting	Nontargeting
SABETI-NT-3	-1.5985187866588	0.0523158366137984	30.5551605426718	EIF3A	(Intercept)	205	16572	9.65793788479862e-205	3.94029208193169e-203	ACAGGTACCTGTGGATCTAC	NA	NA	NA	NA	nontargeting	Nontargeting
SABETI-NT-3	0.00687481401673234	0.0526482995362602	-0.130579982208114	EIF3A	groupGroup2	205	16572	0.207784841993806	0.941078830797991	ACAGGTACCTGTGGATCTAC	NA	NA	NA	NA	nontargeting	Nontargeting
SABETI-NT-3	-0.476768029334276	0.0619530974837439	7.69562860774437	EIF3B	(Intercept)	158	13006	2.81600459291904e-14	7.12262561884249e-14	ACAGGTACCTGTGGATCTAC	NA	NA	NA	NA	nontargeting	Nontargeting
SABETI-NT-3	-0.0617486847982817	0.0623287390787443	0.990693630433791	EIF3B	groupGroup2	158	13006	0.64367040451602	0.988646358171011	ACAGGTACCTGTGGATCTAC	NA	NA	NA	NA	nontargeting	Nontargeting
SABETI-NT-3	-0.451162078429097	0.0602807992630612	7.48434134823357	EIF3J	(Intercept)	162	13033	1.43813678612358e-13	3.36164551395027e-13	ACAGGTACCTGTGGATCTAC	NA	NA	NA	NA	nontargeting	Nontargeting
SABETI-NT-3	-0.0459277821305211	0.0606494351835911	0.757266444303952	EIF3J	groupGroup2	162	13033	0.897780500068826	0.99724150524361	ACAGGTACCTGTGGATCTAC	NA	NA	NA	NA	nontargeting	Nontargeting
SABETI-NT-3	1.61397306759953	0.159739423267593	-10.1037867458418	EIF3J-DT	(Intercept)	40	2806	1.06298693656893e-23	7.13558579362294e-23	ACAGGTACCTGTGGATCTAC	NA	NA	NA	NA	nontargeting	Nontargeting
SABETI-NT-3	0.0678430686533979	0.160815338412022	-0.421869389595029	EIF3J-DT	groupGroup2	40	2806	0.653759292035534	0.989012978249119	ACAGGTACCTGTGGATCTAC	NA	NA	NA	NA	nontargeting	Nontargeting
SABETI-NT-3	-2.05191686828975	0.0343964899075409	59.6548332055212	EIF3K	(Intercept)	221	17245	0	0	ACAGGTACCTGTGGATCTAC	NA	NA	NA	NA	nontargeting	Nontargeting
SABETI-NT-3	-0.0198179097371626	0.0346124790964918	0.572565451954907	EIF3K	groupGroup2	221	17245	0.866122085334318	0.996132891493893	ACAGGTACCTGTGGATCTAC	NA	NA	NA	NA	nontargeting	Nontargeting
SABETI-NT-3	-0.487941329932403	0.0575374327580221	8.48041538426776	EIF3L	(Intercept)	163	13524	4.4878275105047e-17	1.5632042375097e-16	ACAGGTACCTGTGGATCTAC	NA	NA	NA	NA	nontargeting	Nontargeting
SABETI-NT-3	-0.0393937796502169	0.0578904520281161	0.680488375372922	EIF3L	groupGroup2	163	13524	0.99239055980462	0.999775076400557	ACAGGTACCTGTGGATCTAC	NA	NA	NA	NA	nontargeting	Nontargeting
SABETI-NT-3	0.120048042287239	0.086331723030068	-1.39054380097833	EIF4A3	(Intercept)	119	8622	0.328727616564372	0.347341661369766	ACAGGTACCTGTGGATCTAC	NA	NA	NA	NA	nontargeting	Nontargeting
SABETI-NT-3	0.0308939915643434	0.0868908147792233	-0.355549566923046	EIF4A3	groupGroup2	119	8622	0.555644163337966	0.983661099195677	ACAGGTACCTGTGGATCTAC	NA	NA	NA	NA	nontargeting	Nontargeting
SABETI-NT-3	-0.560261991512032	0.0564411463504829	9.92648143666273	EIF4E	(Intercept)	183	13038	6.38650271012814e-23	3.9296033459004e-22	ACAGGTACCTGTGGATCTAC	NA	NA	NA	NA	nontargeting	Nontargeting
SABETI-NT-3	0.111962295121842	0.0568332727814101	-1.97001315677291	EIF4E	groupGroup2	183	13038	0.0976737254282216	0.891709619102886	ACAGGTACCTGTGGATCTAC	NA	NA	NA	NA	nontargeting	Nontargeting
SABETI-NT-3	0.485507815781706	0.0919327576003028	-5.28111881395481	EIF4EBP2	(Intercept)	99	7866	2.56794775408302e-07	3.64248255220912e-07	ACAGGTACCTGTGGATCTAC	NA	NA	NA	NA	nontargeting	Nontargeting
SABETI-NT-3	-0.0662194056217535	0.0924832466973903	0.716015148542812	EIF4EBP2	groupGroup2	99	7866	0.947963990286474	0.998496264359473	ACAGGTACCTGTGGATCTAC	NA	NA	NA	NA	nontargeting	Nontargeting
SABETI-NT-3	3.45225255246246	0.40036411840719	-8.62278209694942	EIF4EBP3	(Intercept)	7	623	1.30693460822151e-17	4.81994401023934e-17	ACAGGTACCTGTGGATCTAC	NA	NA	NA	NA	nontargeting	Nontargeting
SABETI-NT-3	-0.214609654412008	0.402466747148721	0.533235741666639	EIF4EBP3	groupGroup2	7	623	0.812259194164356	0.994729374274473	ACAGGTACCTGTGGATCTAC	NA	NA	NA	NA	nontargeting	Nontargeting
SABETI-NT-3	1.46633706879341	0.145893525401693	-10.0507343609396	EIF4ENIF1	(Intercept)	48	2898	1.82370687125325e-23	1.19260457656008e-22	ACAGGTACCTGTGGATCTAC	NA	NA	NA	NA	nontargeting	Nontargeting
SABETI-NT-3	0.196477576362885	0.147002846716294	-1.33655626915902	EIF4ENIF1	groupGroup2	48	2898	0.362735043268178	0.968764407679903	ACAGGTACCTGTGGATCTAC	NA	NA	NA	NA	nontargeting	Nontargeting
SABETI-NT-3	-1.37147927533475	0.0503147679306667	27.2579867053077	EIF4G1	(Intercept)	210	16479	2.67277806212598e-163	9.57375776288954e-162	ACAGGTACCTGTGGATCTAC	NA	NA	NA	NA	nontargeting	Nontargeting
SABETI-NT-3	-0.048239730266841	0.0506269883825029	0.952846136182832	EIF4G1	groupGroup2	210	16479	0.681336069122322	0.990457362763732	ACAGGTACCTGTGGATCTAC	NA	NA	NA	NA	nontargeting	Nontargeting
SABETI-NT-3	-0.302280871872928	0.0734539251318604	4.11524464254688	EIF4G3	(Intercept)	137	11237	7.7353794815087e-05	9.69954405162933e-05	ACAGGTACCTGTGGATCTAC	NA	NA	NA	NA	nontargeting	Nontargeting
SABETI-NT-3	-0.004641607700227	0.0739183156479772	0.0627937427894303	EIF4G3	groupGroup2	137	11237	0.100138502863504	0.89347485501873	ACAGGTACCTGTGGATCTAC	NA	NA	NA	NA	nontargeting	Nontargeting
SABETI-NT-3	-1.29392104098888	0.0580524964800192	22.2888096024298	EIF4H	(Intercept)	199	15853	9.48879549790478e-110	2.72082405120563e-108	ACAGGTACCTGTGGATCTAC	NA	NA	NA	NA	nontargeting	Nontargeting
SABETI-NT-3	-0.0398462566958243	0.0584152925077702	0.682120297360902	EIF4H	groupGroup2	199	15853	0.99032577414755	0.999611255462896	ACAGGTACCTGTGGATCTAC	NA	NA	NA	NA	nontargeting	Nontargeting
SABETI-NT-3	3.31872115983787	0.359127205977234	-9.24107420602451	EIF5AL1	(Intercept)	8	438	4.88069615771458e-20	2.26026963991217e-19	ACAGGTACCTGTGGATCTAC	NA	NA	NA	NA	nontargeting	Nontargeting
SABETI-NT-3	0.336928508313738	0.362284492337833	-0.930010849041668	EIF5AL1	groupGroup2	8	438	0.704730934614354	0.991157285484517	ACAGGTACCTGTGGATCTAC	NA	NA	NA	NA	nontargeting	Nontargeting
SABETI-NT-3	-0.695407068527381	0.0541583372098531	12.8402588475494	EIF6	(Intercept)	176	14077	1.95095540507754e-37	2.78911247914488e-36	ACAGGTACCTGTGGATCTAC	NA	NA	NA	NA	nontargeting	Nontargeting
SABETI-NT-3	0.00745380546084364	0.0545036906132179	-0.136757811755155	EIF6	groupGroup2	176	14077	0.217555536829982	0.943788374125467	ACAGGTACCTGTGGATCTAC	NA	NA	NA	NA	nontargeting	Nontargeting
SABETI-NT-3	2.40243042796372	0.236739494783661	-10.1479916993112	ELAC1	(Intercept)	19	949	6.76504675174676e-24	4.63676049638144e-23	ACAGGTACCTGTGGATCTAC	NA	NA	NA	NA	nontargeting	Nontargeting
SABETI-NT-3	0.43759823645431	0.238972206171672	-1.8311679147321	ELAC1	groupGroup2	19	949	0.134150968272655	0.913291299400004	ACAGGTACCTGTGGATCTAC	NA	NA	NA	NA	nontargeting	Nontargeting
SABETI-NT-3	0.114958972779753	0.0849436436145537	-1.35335580024562	ELAVL1	(Intercept)	116	8953	0.351883981361732	0.370894970352646	ACAGGTACCTGTGGATCTAC	NA	NA	NA	NA	nontargeting	Nontargeting
SABETI-NT-3	-0.00635060908729346	0.085479824518237	0.0742936607917178	ELAVL1	groupGroup2	116	8953	0.118446557902322	0.905350466126304	ACAGGTACCTGTGGATCTAC	NA	NA	NA	NA	nontargeting	Nontargeting
SABETI-NT-3	2.91325605172979	0.298934468981586	-9.74546716427419	ELF3-AS1	(Intercept)	11	501	3.85779218736362e-22	2.17979045908573e-21	ACAGGTACCTGTGGATCTAC	NA	NA	NA	NA	nontargeting	Nontargeting
SABETI-NT-3	0.599441261904642	0.302273065856891	-1.98311172781912	ELF3-AS1	groupGroup2	11	501	0.0947099017805476	0.889048966618358	ACAGGTACCTGTGGATCTAC	NA	NA	NA	NA	nontargeting	Nontargeting
SABETI-NT-3	1.50634240340714	0.159535376625686	-9.44205877885898	ELFN1-AS1	(Intercept)	40	2689	7.3105126693493e-21	3.63904790524336e-20	ACAGGTACCTGTGGATCTAC	NA	NA	NA	NA	nontargeting	Nontargeting
SABETI-NT-3	0.178572588749848	0.160704881119675	-1.11118335364604	ELFN1-AS1	groupGroup2	40	2689	0.532978869910234	0.982625865429714	ACAGGTACCTGTGGATCTAC	NA	NA	NA	NA	nontargeting	Nontargeting
SABETI-NT-3	3.31872115983787	0.366909618247124	-9.04506449215679	ELK3	(Intercept)	8	950	2.99153698833342e-19	1.29461047896924e-18	ACAGGTACCTGTGGATCTAC	NA	NA	NA	NA	nontargeting	Nontargeting
SABETI-NT-3	-0.500135812173512	0.368387563586272	1.35763489761886	ELK3	groupGroup2	8	950	0.34915912765917	0.966878879888939	ACAGGTACCTGTGGATCTAC	NA	NA	NA	NA	nontargeting	Nontargeting
SABETI-NT-3	1.59150021174743	0.156674001265599	-10.1580364252616	ELL	(Intercept)	38	2885	6.10320424392574e-24	4.20232746058526e-23	ACAGGTACCTGTGGATCTAC	NA	NA	NA	NA	nontargeting	Nontargeting
SABETI-NT-3	0.0652611461599572	0.157727812352357	-0.413758012532164	ELL	groupGroup2	38	2885	0.641897326920652	0.988588032693095	ACAGGTACCTGTGGATCTAC	NA	NA	NA	NA	nontargeting	Nontargeting
SABETI-NT-3	1.42787078796564	0.147805617226478	-9.66046361944256	ELL2	(Intercept)	43	4242	8.87701364141678e-22	4.83084174991157e-21	ACAGGTACCTGTGGATCTAC	NA	NA	NA	NA	nontargeting	Nontargeting
SABETI-NT-3	-0.250610662465114	0.148563796905443	1.68688918623035	ELL2	groupGroup2	43	4242	0.183249323583596	0.933300016853669	ACAGGTACCTGTGGATCTAC	NA	NA	NA	NA	nontargeting	Nontargeting
SABETI-NT-3	4.01186834039787	0.523429142258647	-7.66458726979984	ELL3	(Intercept)	4	288	3.5881437052809e-14	8.9707349549731e-14	ACAGGTACCTGTGGATCTAC	NA	NA	NA	NA	nontargeting	Nontargeting
SABETI-NT-3	0.0337765140898246	0.52685155686478	-0.0641101153630899	ELL3	groupGroup2	4	288	0.102234904955556	0.894411596786747	ACAGGTACCTGTGGATCTAC	NA	NA	NA	NA	nontargeting	Nontargeting
SABETI-NT-3	3.45225255246243	0.404056335599762	-8.54398817268405	ELMO3	(Intercept)	6	422	2.59334637716038e-17	9.26972866700691e-17	ACAGGTACCTGTGGATCTAC	NA	NA	NA	NA	nontargeting	Nontargeting
SABETI-NT-3	0.19895266392881	0.40710978750159	-0.4886953594257	ELMO3	groupGroup2	6	422	0.749885220656674	0.992570570832877	ACAGGTACCTGTGGATCTAC	NA	NA	NA	NA	nontargeting	Nontargeting
SABETI-NT-3	1.56952130502868	0.156796219574466	-10.0099435387425	ELMOD3	(Intercept)	40	2847	2.75662360093048e-23	1.76627766370057e-22	ACAGGTACCTGTGGATCTAC	NA	NA	NA	NA	nontargeting	Nontargeting
SABETI-NT-3	0.092383007793501	0.157875150646552	-0.585164970010551	ELMOD3	groupGroup2	40	2847	0.883126406998246	0.996714283510651	ACAGGTACCTGTGGATCTAC	NA	NA	NA	NA	nontargeting	Nontargeting
SABETI-NT-3	0.0510551708002878	0.076719738153858	-0.665476343231242	ELOA	(Intercept)	126	8923	0.988508260734196	0.989338143231484	ACAGGTACCTGTGGATCTAC	NA	NA	NA	NA	nontargeting	Nontargeting
SABETI-NT-3	0.163091958492543	0.0772756300817335	-2.11052253239531	ELOA	groupGroup2	126	8923	0.06962674487591	0.865224282896643	ACAGGTACCTGTGGATCTAC	NA	NA	NA	NA	nontargeting	Nontargeting
SABETI-NT-3	1.08067458798146	0.124304188285543	-8.69379063478549	ELOA-AS1	(Intercept)	65	4806	7.01086762781908e-18	2.66062370762661e-17	ACAGGTACCTGTGGATCTAC	NA	NA	NA	NA	nontargeting	Nontargeting
SABETI-NT-3	-0.0361749621162805	0.1250682309213	0.289241815046092	ELOA-AS1	groupGroup2	65	4806	0.45520733019472	0.977723717994897	ACAGGTACCTGTGGATCTAC	NA	NA	NA	NA	nontargeting	Nontargeting
SABETI-NT-3	-1.59209379897612	0.0421283068843905	37.791544847629	ELOB	(Intercept)	211	16668	0	0	ACAGGTACCTGTGGATCTAC	NA	NA	NA	NA	nontargeting	Nontargeting
SABETI-NT-3	0.0403162191649839	0.0424010978026994	-0.950829607114967	ELOB	groupGroup2	211	16668	0.683381760665536	0.990468758914654	ACAGGTACCTGTGGATCTAC	NA	NA	NA	NA	nontargeting	Nontargeting
SABETI-NT-3	0.744202351360227	0.105116509395773	-7.07978561729289	ELOVL1	(Intercept)	84	6875	2.88755278022724e-12	5.89268355954177e-12	ACAGGTACCTGTGGATCTAC	NA	NA	NA	NA	nontargeting	Nontargeting
SABETI-NT-3	-0.158726948849256	0.105698903948219	1.5016896383998	ELOVL1	groupGroup2	84	6875	0.266354562213034	0.954239694241211	ACAGGTACCTGTGGATCTAC	NA	NA	NA	NA	nontargeting	Nontargeting
SABETI-NT-3	3.78872478908358	0.473901426931992	-7.99475286160572	ELOVL2	(Intercept)	5	327	2.59668068451226e-15	7.41932658440826e-15	ACAGGTACCTGTGGATCTAC	NA	NA	NA	NA	nontargeting	Nontargeting
SABETI-NT-3	0.121745287035795	0.47725133599379	-0.255096796706252	ELOVL2	groupGroup2	5	327	0.40270332359928	0.972388015790171	ACAGGTACCTGTGGATCTAC	NA	NA	NA	NA	nontargeting	Nontargeting
SABETI-NT-3	0.833814510049904	0.117404145118326	-7.1020874877079	ELP3	(Intercept)	68	5674	2.45772785893278e-12	5.05048169585979e-12	ACAGGTACCTGTGGATCTAC	NA	NA	NA	NA	nontargeting	Nontargeting
SABETI-NT-3	-0.0666788990929833	0.118112349864935	0.56453790961938	ELP3	groupGroup2	68	5674	0.855223784125124	0.99569289266698	ACAGGTACCTGTGGATCTAC	NA	NA	NA	NA	nontargeting	Nontargeting
SABETI-NT-3	0.361210099104118	0.101195036709916	-3.56944481515984	EMC1	(Intercept)	92	7417	0.000715477126309048	0.000861636600260889	ACAGGTACCTGTGGATCTAC	NA	NA	NA	NA	nontargeting	Nontargeting
SABETI-NT-3	-0.0272099095033906	0.101825760852675	0.267220291560197	EMC1	groupGroup2	92	7417	0.421400892727378	0.975178979498864	ACAGGTACCTGTGGATCTAC	NA	NA	NA	NA	nontargeting	Nontargeting
SABETI-NT-3	1.73460105538811	0.179356671589951	-9.67123798636154	EMC1-AS1	(Intercept)	32	2484	7.99031168530876e-22	4.36935994679264e-21	ACAGGTACCTGTGGATCTAC	NA	NA	NA	NA	nontargeting	Nontargeting
SABETI-NT-3	0.0197059301928809	0.180511835987221	-0.109166970049963	EMC1-AS1	groupGroup2	32	2484	0.173859884438534	0.930373186352265	ACAGGTACCTGTGGATCTAC	NA	NA	NA	NA	nontargeting	Nontargeting
SABETI-NT-3	1.2392796181581	0.132123485362371	-9.37970728488705	EMC10	(Intercept)	60	3694	1.32312267489513e-20	6.43712438570245e-20	ACAGGTACCTGTGGATCTAC	NA	NA	NA	NA	nontargeting	Nontargeting
SABETI-NT-3	0.137676109107952	0.133071474590127	-1.03460271656272	EMC10	groupGroup2	60	3694	0.601708969641528	0.985970687799008	ACAGGTACCTGTGGATCTAC	NA	NA	NA	NA	nontargeting	Nontargeting
SABETI-NT-3	-0.218608396148824	0.0644320225982166	3.39285323249925	EMC3	(Intercept)	155	12410	0.0013833737533663	0.00164659864543612	ACAGGTACCTGTGGATCTAC	NA	NA	NA	NA	nontargeting	Nontargeting
SABETI-NT-3	-0.115179562462498	0.0648017249601379	1.77741506932646	EMC3	groupGroup2	155	12410	0.150999946423539	0.921288903527637	ACAGGTACCTGTGGATCTAC	NA	NA	NA	NA	nontargeting	Nontargeting
SABETI-NT-3	0.151138629357274	0.0872863328989014	-1.73152685349181	EMC8	(Intercept)	117	7922	0.166715679297359	0.180034022117692	ACAGGTACCTGTGGATCTAC	NA	NA	NA	NA	nontargeting	Nontargeting
SABETI-NT-3	0.143069034350988	0.0878983560543665	-1.6276645067457	EMC8	groupGroup2	117	7922	0.207192085950326	0.94083543287922	ACAGGTACCTGTGGATCTAC	NA	NA	NA	NA	nontargeting	Nontargeting
SABETI-NT-3	2.10232583551345	0.198941867832786	-10.5675384393219	EMC9	(Intercept)	27	1330	8.42821015965296e-26	6.80088060938078e-25	ACAGGTACCTGTGGATCTAC	NA	NA	NA	NA	nontargeting	Nontargeting
SABETI-NT-3	0.403344013288373	0.200786969216092	-2.00881568591378	EMC9	groupGroup2	27	1330	0.0891133682256962	0.882801364371789	ACAGGTACCTGTGGATCTAC	NA	NA	NA	NA	nontargeting	Nontargeting
SABETI-NT-3	-0.642092009759667	0.0681347428895101	9.42385606123014	EMD	(Intercept)	154	12040	8.69638514610544e-21	4.30142966733515e-20	ACAGGTACCTGTGGATCTAC	NA	NA	NA	NA	nontargeting	Nontargeting
SABETI-NT-3	0.0505517736044095	0.0685781917505686	-0.737140661105144	EMD	groupGroup2	154	12040	0.922073628705898	0.998009618252567	ACAGGTACCTGTGGATCTAC	NA	NA	NA	NA	nontargeting	Nontargeting
SABETI-NT-3	2.26266848558861	0.218414451980994	-10.3595181777875	EME1	(Intercept)	19	2115	7.57731353817802e-25	5.67556779224295e-24	ACAGGTACCTGTGGATCTAC	NA	NA	NA	NA	nontargeting	Nontargeting
SABETI-NT-3	-0.281551888930048	0.219490321802894	1.2827530918784	EME1	groupGroup2	19	2115	0.399157185790202	0.971875439463359	ACAGGTACCTGTGGATCTAC	NA	NA	NA	NA	nontargeting	Nontargeting
SABETI-NT-3	0.569848964215467	0.0945948762948851	-6.02409968209113	EMG1	(Intercept)	93	7301	3.40107081486252e-09	5.38613950108423e-09	ACAGGTACCTGTGGATCTAC	NA	NA	NA	NA	nontargeting	Nontargeting
SABETI-NT-3	-0.0372213635720829	0.0951751084942756	0.39108296445306	EMG1	groupGroup2	93	7301	0.608528175410964	0.986708260910799	ACAGGTACCTGTGGATCTAC	NA	NA	NA	NA	nontargeting	Nontargeting
SABETI-NT-3	4.01186834039793	0.508320807117309	-7.89239449620263	EMILIN1	(Intercept)	4	104	5.92885823779882e-15	1.62472241287897e-14	ACAGGTACCTGTGGATCTAC	NA	NA	NA	NA	nontargeting	Nontargeting
SABETI-NT-3	1.09684386533848	0.517707041940391	-2.11865741912156	EMILIN1	groupGroup2	4	104	0.0682388587269002	0.863396390178339	ACAGGTACCTGTGGATCTAC	NA	NA	NA	NA	nontargeting	Nontargeting
SABETI-NT-3	1.40917865495347	0.142956878246863	-9.85736868512236	EML2	(Intercept)	49	3637	1.27393517871138e-22	7.58048155459858e-22	ACAGGTACCTGTGGATCTAC	NA	NA	NA	NA	nontargeting	Nontargeting
SABETI-NT-3	-0.0156632116483971	0.143850549403267	0.108885309881489	EML2	groupGroup2	49	3637	0.173413083242996	0.930233363844904	ACAGGTACCTGTGGATCTAC	NA	NA	NA	NA	nontargeting	Nontargeting
SABETI-NT-3	4.01186834039787	0.538775673420353	-7.4462685275469	EML2-AS1	(Intercept)	4	235	1.92034546602676e-13	4.42837211869838e-13	ACAGGTACCTGTGGATCTAC	NA	NA	NA	NA	nontargeting	Nontargeting
SABETI-NT-3	0.22137512798463	0.542917919926325	-0.407750637545121	EML2-AS1	groupGroup2	4	235	0.633086485885476	0.988182011873677	ACAGGTACCTGTGGATCTAC	NA	NA	NA	NA	nontargeting	Nontargeting
SABETI-NT-3	-1.40534255609059	0.0562660348648327	24.9767476856443	EMP3	(Intercept)	192	15323	2.18804660723008e-137	7.09183747218594e-136	ACAGGTACCTGTGGATCTAC	NA	NA	NA	NA	nontargeting	Nontargeting
SABETI-NT-3	-0.00261720769951968	0.056622455034261	0.0462220809383144	EMP3	groupGroup2	192	15323	0.0737335135244439	0.868808260886991	ACAGGTACCTGTGGATCTAC	NA	NA	NA	NA	nontargeting	Nontargeting
SABETI-NT-3	0.943815405264227	0.124791285945981	-7.56315153025012	EMSY	(Intercept)	68	5268	7.86837673167282e-14	1.89292864143087e-13	ACAGGTACCTGTGGATCTAC	NA	NA	NA	NA	nontargeting	Nontargeting
SABETI-NT-3	-0.0981854101090972	0.125527417824248	0.782182982896754	EMSY	groupGroup2	68	5268	0.868214087631544	0.996183902269228	ACAGGTACCTGTGGATCTAC	NA	NA	NA	NA	nontargeting	Nontargeting
SABETI-NT-3	3.09557760852372	0.332805667464415	-9.30145700975695	ENDOV	(Intercept)	8	694	2.7706815718217e-20	1.31107675916807e-19	ACAGGTACCTGTGGATCTAC	NA	NA	NA	NA	nontargeting	Nontargeting
SABETI-NT-3	0.0577457042028077	0.335028645077065	-0.172360498277766	ENDOV	groupGroup2	8	694	0.273691749641054	0.955392690720179	ACAGGTACCTGTGGATCTAC	NA	NA	NA	NA	nontargeting	Nontargeting
SABETI-NT-3	2.40243042796382	0.236745559839261	-10.1477317234374	ENGASE	(Intercept)	18	974	6.78308840663684e-24	4.64845908517187e-23	ACAGGTACCTGTGGATCTAC	NA	NA	NA	NA	nontargeting	Nontargeting
SABETI-NT-3	0.413266135794663	0.238928734883732	-1.72966276323259	ENGASE	groupGroup2	18	974	0.167381090592092	0.927503549751739	ACAGGTACCTGTGGATCTAC	NA	NA	NA	NA	nontargeting	Nontargeting
SABETI-NT-3	2.10232583551341	0.20729544219768	-10.1416886605187	ENKD1	(Intercept)	27	1501	7.21615507264148e-24	4.93220879075334e-23	ACAGGTACCTGTGGATCTAC	NA	NA	NA	NA	nontargeting	Nontargeting
SABETI-NT-3	0.238570926735837	0.208913802454095	-1.14195866397223	ENKD1	groupGroup2	27	1501	0.506942404133308	0.981022450142544	ACAGGTACCTGTGGATCTAC	NA	NA	NA	NA	nontargeting	Nontargeting
SABETI-NT-3	2.75910537190256	0.287623431357508	-9.59276982017876	ENO2	(Intercept)	14	818	1.71502930191404e-21	9.06787383491449e-21	ACAGGTACCTGTGGATCTAC	NA	NA	NA	NA	nontargeting	Nontargeting
SABETI-NT-3	0.210101051411321	0.289813808474933	-0.724951832063907	ENO2	groupGroup2	14	818	0.93696316223595	0.998293358872357	ACAGGTACCTGTGGATCTAC	NA	NA	NA	NA	nontargeting	Nontargeting
SABETI-NT-3	-0.583251509736731	0.0551803845385092	10.569906582106	ENSA	(Intercept)	179	13694	8.2180746995584e-26	6.63672743861153e-25	ACAGGTACCTGTGGATCTAC	NA	NA	NA	NA	nontargeting	Nontargeting
SABETI-NT-3	0.0323819526525299	0.0555397659118577	-0.583040855878299	ENSA	groupGroup2	179	13694	0.880268405984754	0.996659117544783	ACAGGTACCTGTGGATCTAC	NA	NA	NA	NA	nontargeting	Nontargeting
SABETI-NT-3	1.99696531985557	0.192035018359854	-10.398964401969	ENTPD4	(Intercept)	28	2172	5.012846093571e-25	3.81516446664934e-24	ACAGGTACCTGTGGATCTAC	NA	NA	NA	NA	nontargeting	Nontargeting
SABETI-NT-3	-0.0377278209138571	0.193211962618544	0.195266485586831	ENTPD4	groupGroup2	28	2172	0.309631334700764	0.960913583376257	ACAGGTACCTGTGGATCTAC	NA	NA	NA	NA	nontargeting	Nontargeting
SABETI-NT-3	2.17928687664956	0.212322232501127	-10.2640540793955	ENTPD7	(Intercept)	24	1942	2.04637586162924e-24	1.47518042700039e-23	ACAGGTACCTGTGGATCTAC	NA	NA	NA	NA	nontargeting	Nontargeting
SABETI-NT-3	-0.115550520569103	0.21353845315868	0.541122776061498	ENTPD7	groupGroup2	24	1942	0.823154079035716	0.994813391843405	ACAGGTACCTGTGGATCTAC	NA	NA	NA	NA	nontargeting	Nontargeting
SABETI-NT-3	1.46633706879344	0.148326576415566	-9.88586876491513	ENTR1	(Intercept)	44	3911	9.58810431722222e-23	5.7834307146973e-22	ACAGGTACCTGTGGATCTAC	NA	NA	NA	NA	nontargeting	Nontargeting
SABETI-NT-3	-0.171247203762433	0.149135461277548	1.14826616215531	ENTR1	groupGroup2	44	3911	0.50171740705789	0.98079458534791	ACAGGTACCTGTGGATCTAC	NA	NA	NA	NA	nontargeting	Nontargeting
SABETI-NT-3	0.120048042287234	0.0831222288145102	-1.44423512217321	EP400	(Intercept)	119	8614	0.297345696811394	0.315314592011632	ACAGGTACCTGTGGATCTAC	NA	NA	NA	NA	nontargeting	Nontargeting
SABETI-NT-3	0.0973845695695913	0.0836889235300805	-1.16364944680628	EP400	groupGroup2	119	8614	0.489132208220824	0.979668941853957	ACAGGTACCTGTGGATCTAC	NA	NA	NA	NA	nontargeting	Nontargeting
SABETI-NT-3	2.14006616349628	0.223882489293424	-9.55888140358969	EPAS1	(Intercept)	22	1652	2.3807258119463e-21	1.24074148924603e-20	ACAGGTACCTGTGGATCTAC	NA	NA	NA	NA	nontargeting	Nontargeting
SABETI-NT-3	0.0312493456990797	0.22533644494157	-0.138678613249547	EPAS1	groupGroup2	22	1652	0.220591762135262	0.944639477309465	ACAGGTACCTGTGGATCTAC	NA	NA	NA	NA	nontargeting	Nontargeting
SABETI-NT-3	-0.993754411874856	0.0568437856178523	17.4821996999925	EPB41	(Intercept)	189	14812	3.91595861397726e-68	8.58051627432141e-67	ACAGGTACCTGTGGATCTAC	NA	NA	NA	NA	nontargeting	Nontargeting
SABETI-NT-3	0.0362701433900505	0.0572110735234332	-0.633970683580942	EPB41	groupGroup2	189	14812	0.947800090803712	0.998495915109317	ACAGGTACCTGTGGATCTAC	NA	NA	NA	NA	nontargeting	Nontargeting
SABETI-NT-3	3.45225255246246	0.419776325611941	-8.22402870726413	EPB41L1	(Intercept)	6	387	3.9355792618189e-16	1.23432362958595e-15	ACAGGTACCTGTGGATCTAC	NA	NA	NA	NA	nontargeting	Nontargeting
SABETI-NT-3	0.258330834507039	0.423071400862296	-0.610608124256366	EPB41L1	groupGroup2	6	387	0.917081914125566	0.99794000004849	ACAGGTACCTGTGGATCTAC	NA	NA	NA	NA	nontargeting	Nontargeting
SABETI-NT-3	0.335567668490781	0.0927726169821023	-3.61709822797732	EPCAM	(Intercept)	106	8201	0.000595848529629402	0.000719938672382304	ACAGGTACCTGTGGATCTAC	NA	NA	NA	NA	nontargeting	Nontargeting
SABETI-NT-3	-0.0833400770234036	0.0933263424677152	0.892996284004528	EPCAM	groupGroup2	106	8201	0.743718325323806	0.992426658658561	ACAGGTACCTGTGGATCTAC	NA	NA	NA	NA	nontargeting	Nontargeting
SABETI-NT-3	1.76057654179137	0.180729043373048	-9.74152526308302	EPG5	(Intercept)	32	1903	4.01043377374574e-22	2.26203956562456e-21	ACAGGTACCTGTGGATCTAC	NA	NA	NA	NA	nontargeting	Nontargeting
SABETI-NT-3	0.309526366034625	0.182208489080834	-1.69874832723797	EPG5	groupGroup2	32	1903	0.178733226914184	0.931518171168629	ACAGGTACCTGTGGATCTAC	NA	NA	NA	NA	nontargeting	Nontargeting
SABETI-NT-3	1.23927961815809	0.134059496129969	-9.24425090302168	EPHB4	(Intercept)	55	3589	4.73788408125616e-20	2.19671413676969e-19	ACAGGTACCTGTGGATCTAC	NA	NA	NA	NA	nontargeting	Nontargeting
SABETI-NT-3	0.160283761702293	0.135037482027047	-1.18695757130742	EPHB4	groupGroup2	55	3589	0.4704887134193	0.978428151306918	ACAGGTACCTGTGGATCTAC	NA	NA	NA	NA	nontargeting	Nontargeting
SABETI-NT-3	1.5480150998077	0.151633820619865	-10.2089038809387	EPHX2	(Intercept)	43	3773	3.61793559918584e-24	2.54723417191699e-23	ACAGGTACCTGTGGATCTAC	NA	NA	NA	NA	nontargeting	Nontargeting
SABETI-NT-3	-0.192051002154765	0.15244018911287	1.2598449481886	EPHX2	groupGroup2	43	3773	0.415450602915306	0.974234027914128	ACAGGTACCTGTGGATCTAC	NA	NA	NA	NA	nontargeting	Nontargeting
SABETI-NT-3	0.44233564391649	0.0966089558382441	-4.57861944659777	EPN1	(Intercept)	93	6802	9.36109715220712e-06	1.22416064024055e-05	ACAGGTACCTGTGGATCTAC	NA	NA	NA	NA	nontargeting	Nontargeting
SABETI-NT-3	0.112299189063905	0.0972762298968291	-1.1544360753188	EPN1	groupGroup2	93	6802	0.496642864376114	0.980433825568111	ACAGGTACCTGTGGATCTAC	NA	NA	NA	NA	nontargeting	Nontargeting
SABETI-NT-3	3.20093812418151	0.349783045322812	-9.15121006287594	EPPK1	(Intercept)	9	906	1.12598667942557e-19	5.05642671282603e-19	ACAGGTACCTGTGGATCTAC	NA	NA	NA	NA	nontargeting	Nontargeting
SABETI-NT-3	-0.342012825872237	0.351418753550922	0.973234417390529	EPPK1	groupGroup2	9	906	0.660873617694862	0.989408475436465	ACAGGTACCTGTGGATCTAC	NA	NA	NA	NA	nontargeting	Nontargeting
SABETI-NT-3	2.56494935746154	0.251860156661784	-10.1840219249365	EPS8L1	(Intercept)	17	899	4.67396127307396e-24	3.25553230229315e-23	ACAGGTACCTGTGGATCTAC	NA	NA	NA	NA	nontargeting	Nontargeting
SABETI-NT-3	0.341261213837773	0.254056713167552	-1.34324816527367	EPS8L1	groupGroup2	17	899	0.358383260489726	0.968369376885714	ACAGGTACCTGTGGATCTAC	NA	NA	NA	NA	nontargeting	Nontargeting
SABETI-NT-3	3.4522525524625	0.387451061563972	-8.91016413409026	EPS8L2	(Intercept)	7	800	1.01914138808581e-18	4.20158598424803e-18	ACAGGTACCTGTGGATCTAC	NA	NA	NA	NA	nontargeting	Nontargeting
SABETI-NT-3	-0.437166523397886	0.389081485962425	1.12358603318407	EPS8L2	groupGroup2	7	800	0.522377367950042	0.982290932596582	ACAGGTACCTGTGGATCTAC	NA	NA	NA	NA	nontargeting	Nontargeting
SABETI-NT-3	1.3728110107826	0.157576995831361	-8.71200141581442	ERAP1	(Intercept)	44	2657	5.97111905581498e-18	2.28179329361133e-17	ACAGGTACCTGTGGATCTAC	NA	NA	NA	NA	nontargeting	Nontargeting
SABETI-NT-3	0.289093302039561	0.158816003833581	-1.82030333884042	ERAP1	groupGroup2	44	2657	0.137425646433755	0.915076462717456	ACAGGTACCTGTGGATCTAC	NA	NA	NA	NA	nontargeting	Nontargeting
SABETI-NT-3	0.569848964215441	0.0965738600091587	-5.90065431951668	ERCC1	(Intercept)	92	7423	7.24125571781604e-09	1.12125052702862e-08	ACAGGTACCTGTGGATCTAC	NA	NA	NA	NA	nontargeting	Nontargeting
SABETI-NT-3	-0.0809609528542583	0.0971454449790001	0.83339937216572	ERCC1	groupGroup2	92	7423	0.809239057379326	0.994648389960247	ACAGGTACCTGTGGATCTAC	NA	NA	NA	NA	nontargeting	Nontargeting
SABETI-NT-3	1.33771969097132	0.139215008620151	-9.60901920152371	ERCC2	(Intercept)	52	3689	1.46486627599171e-21	7.80015230575929e-21	ACAGGTACCTGTGGATCTAC	NA	NA	NA	NA	nontargeting	Nontargeting
SABETI-NT-3	0.0353657981114747	0.140125855147095	-0.252385957426272	ERCC2	groupGroup2	52	3689	0.398514493499128	0.971875439463359	ACAGGTACCTGTGGATCTAC	NA	NA	NA	NA	nontargeting	Nontargeting
SABETI-NT-3	0.803042851383162	0.112396778692202	-7.1447141166055	ERCC3	(Intercept)	81	5764	1.80366763648204e-12	3.75594956949059e-12	ACAGGTACCTGTGGATCTAC	NA	NA	NA	NA	nontargeting	Nontargeting
SABETI-NT-3	-0.0162533562509672	0.113100255210411	0.143707511718073	ERCC3	groupGroup2	81	5764	0.22853712143641	0.94618128382737	ACAGGTACCTGTGGATCTAC	NA	NA	NA	NA	nontargeting	Nontargeting
SABETI-NT-3	0.744202351360231	0.111581148730969	-6.66960646869268	ERCC6L2	(Intercept)	75	5940	5.12980504317746e-11	9.41100041175755e-11	ACAGGTACCTGTGGATCTAC	NA	NA	NA	NA	nontargeting	Nontargeting
SABETI-NT-3	-0.021911869631956	0.112276918933339	0.195159163968202	ERCC6L2	groupGroup2	75	5940	0.309463306485772	0.960912928928553	ACAGGTACCTGTGGATCTAC	NA	NA	NA	NA	nontargeting	Nontargeting
SABETI-NT-3	1.17865499634165	0.1279842850552	-9.20937282130604	ERGIC1	(Intercept)	57	4639	6.56071916099656e-20	3.00514390116562e-19	ACAGGTACCTGTGGATCTAC	NA	NA	NA	NA	nontargeting	Nontargeting
SABETI-NT-3	-0.0717194413120441	0.128745478434804	0.557063767861662	ERGIC1	groupGroup2	57	4639	0.845032276990198	0.995183505966124	ACAGGTACCTGTGGATCTAC	NA	NA	NA	NA	nontargeting	Nontargeting
SABETI-NT-3	-0.462623521948111	0.0580450533477003	7.97007660888712	ERGIC3	(Intercept)	164	13338	3.171520715687e-15	8.97138310148667e-15	ACAGGTACCTGTGGATCTAC	NA	NA	NA	NA	nontargeting	Nontargeting
SABETI-NT-3	-0.0213910320647576	0.0584065131452227	0.366243949738459	ERGIC3	groupGroup2	164	13338	0.571633900374314	0.984324077587996	ACAGGTACCTGTGGATCTAC	NA	NA	NA	NA	nontargeting	Nontargeting
SABETI-NT-3	-0.135226787209776	0.0684643788936976	1.9751407870031	ERI3	(Intercept)	135	10552	0.096504346649848	0.105825501118177	ACAGGTACCTGTGGATCTAC	NA	NA	NA	NA	nontargeting	Nontargeting
SABETI-NT-3	0.0885027139671422	0.0689322239133583	-1.28390916385321	ERI3	groupGroup2	135	10552	0.398347480954162	0.971875439463359	ACAGGTACCTGTGGATCTAC	NA	NA	NA	NA	nontargeting	Nontargeting
SABETI-NT-3	0.530628251062175	0.096203877498367	-5.51566386782261	ERICH1	(Intercept)	93	6967	6.94931619182898e-08	1.01650857559681e-07	ACAGGTACCTGTGGATCTAC	NA	NA	NA	NA	nontargeting	Nontargeting
SABETI-NT-3	0.043642840374299	0.0968363845919055	-0.45068638774797	ERICH1	groupGroup2	93	6967	0.69556881107678	0.99084125498841	ACAGGTACCTGTGGATCTAC	NA	NA	NA	NA	nontargeting	Nontargeting
SABETI-NT-3	1.46633706879343	0.150776000569684	-9.7252683666704	ERLIN1	(Intercept)	42	3610	4.70568296603878e-22	2.6349650034801e-21	ACAGGTACCTGTGGATCTAC	NA	NA	NA	NA	nontargeting	Nontargeting
SABETI-NT-3	-0.0921148284230399	0.151659624704748	0.607378717983575	ERLIN1	groupGroup2	42	3610	0.912800782535236	0.997874329247139	ACAGGTACCTGTGGATCTAC	NA	NA	NA	NA	nontargeting	Nontargeting
SABETI-NT-3	1.68459063481343	0.16612010028915	-10.1407995292636	ERMARD	(Intercept)	38	2769	7.28214321783098e-24	4.97534267689972e-23	ACAGGTACCTGTGGATCTAC	NA	NA	NA	NA	nontargeting	Nontargeting
SABETI-NT-3	0.000945282542011308	0.167174236545639	-0.00565447500490451	ERMARD	groupGroup2	38	2769	0.00902318852849193	0.641122578651116	ACAGGTACCTGTGGATCTAC	NA	NA	NA	NA	nontargeting	Nontargeting
SABETI-NT-3	1.66049308323441	0.165565413052031	-10.029226833219	ERN1	(Intercept)	33	2484	2.2680217721691e-23	1.46772567014772e-22	ACAGGTACCTGTGGATCTAC	NA	NA	NA	NA	nontargeting	Nontargeting
SABETI-NT-3	0.146053121446011	0.16675802751007	-0.875838624543524	ERN1	groupGroup2	33	2484	0.76223553827402	0.992643378571158	ACAGGTACCTGTGGATCTAC	NA	NA	NA	NA	nontargeting	Nontargeting
SABETI-NT-3	3.60640323228964	0.453911634058995	-7.94516589063877	ERVH48-1	(Intercept)	5	293	3.87862155169344e-15	1.08614234137583e-14	ACAGGTACCTGTGGATCTAC	NA	NA	NA	NA	nontargeting	Nontargeting
SABETI-NT-3	0.394217940824064	0.457909636962639	-0.860907718472474	ERVH48-1	groupGroup2	5	293	0.778577740551656	0.993381296527215	ACAGGTACCTGTGGATCTAC	NA	NA	NA	NA	nontargeting	Nontargeting
SABETI-NT-3	2.17928687664955	0.210910335175631	-10.332764749697	ERVK13-1	(Intercept)	23	2066	1.00190983922266e-24	7.42586456565034e-24	ACAGGTACCTGTGGATCTAC	NA	NA	NA	NA	nontargeting	Nontargeting
SABETI-NT-3	-0.176228471452552	0.21205381520853	0.831055415245662	ERVK13-1	groupGroup2	23	2066	0.811884649839836	0.994729374274473	ACAGGTACCTGTGGATCTAC	NA	NA	NA	NA	nontargeting	Nontargeting
SABETI-NT-3	-0.173991330660008	0.0691140831701116	2.51745118620412	ERVK3-1	(Intercept)	139	10653	0.0236414695932552	0.0267048411729389	ACAGGTACCTGTGGATCTAC	NA	NA	NA	NA	nontargeting	Nontargeting
SABETI-NT-3	0.0803727688487542	0.0695813845645186	-1.15509010566223	ERVK3-1	groupGroup2	139	10653	0.496107059164776	0.980348021014935	ACAGGTACCTGTGGATCTAC	NA	NA	NA	NA	nontargeting	Nontargeting
SABETI-NT-3	1.1496674594684	0.132335266354998	-8.68753652094779	ESCO2	(Intercept)	52	4667	7.40766736349286e-18	2.80405243639464e-17	ACAGGTACCTGTGGATCTAC	NA	NA	NA	NA	nontargeting	Nontargeting
SABETI-NT-3	-0.105985428285341	0.133105687229917	0.796250186532376	ESCO2	groupGroup2	52	4667	0.851773265205218	0.995569444720622	ACAGGTACCTGTGGATCTAC	NA	NA	NA	NA	nontargeting	Nontargeting
SABETI-NT-3	1.28728883734445	0.136698448734774	-9.41699667596142	ESRRA	(Intercept)	52	4423	9.28349746065106e-21	4.5796079125568e-20	ACAGGTACCTGTGGATCTAC	NA	NA	NA	NA	nontargeting	Nontargeting
SABETI-NT-3	-0.14328244179743	0.13746394545714	1.04232743590285	ESRRA	groupGroup2	52	4423	0.594519792960108	0.985739497254755	ACAGGTACCTGTGGATCTAC	NA	NA	NA	NA	nontargeting	Nontargeting
SABETI-NT-3	0.316758336533285	0.0897954368978808	-3.52755493459557	ESYT1	(Intercept)	112	7977	0.000838833440112878	0.00100733095114592	ACAGGTACCTGTGGATCTAC	NA	NA	NA	NA	nontargeting	Nontargeting
SABETI-NT-3	0.0259614303545736	0.090376268646289	-0.287259373986554	ESYT1	groupGroup2	112	7977	0.452172545689216	0.977335464782157	ACAGGTACCTGTGGATCTAC	NA	NA	NA	NA	nontargeting	Nontargeting
SABETI-NT-3	0.442335643916493	0.092455449569155	-4.78431121126759	ESYT2	(Intercept)	96	7461	3.4314934628486e-06	4.58631989740359e-06	ACAGGTACCTGTGGATCTAC	NA	NA	NA	NA	nontargeting	Nontargeting
SABETI-NT-3	0.0321100013441555	0.0930573568058255	-0.345056021859256	ESYT2	groupGroup2	96	7461	0.539895490597906	0.983021386819087	ACAGGTACCTGTGGATCTAC	NA	NA	NA	NA	nontargeting	Nontargeting
SABETI-NT-3	-0.724330107996633	0.0507961858092224	14.2595373344966	ETFA	(Intercept)	187	14806	7.82076739166444e-46	1.31357211729464e-44	ACAGGTACCTGTGGATCTAC	NA	NA	NA	NA	nontargeting	Nontargeting
SABETI-NT-3	-0.0322379342978433	0.0511095940883499	0.630760914322967	ETFA	groupGroup2	187	14806	0.94360627349756	0.998424682703438	ACAGGTACCTGTGGATCTAC	NA	NA	NA	NA	nontargeting	Nontargeting
SABETI-NT-3	-0.539373503564672	0.057883312425595	9.31829021115541	ETFB	(Intercept)	172	13331	2.36460210690298e-20	1.12560678277498e-19	ACAGGTACCTGTGGATCTAC	NA	NA	NA	NA	nontargeting	Nontargeting
SABETI-NT-3	0.0140787252234152	0.0582543972479847	-0.241676609638292	ETFB	groupGroup2	172	13331	0.381938489648284	0.970187229916487	ACAGGTACCTGTGGATCTAC	NA	NA	NA	NA	nontargeting	Nontargeting
SABETI-NT-3	1.84281464002835	0.179908985306471	-10.2430383723701	ETV5	(Intercept)	30	2282	2.54356904021784e-24	1.81746724324896e-23	ACAGGTACCTGTGGATCTAC	NA	NA	NA	NA	nontargeting	Nontargeting
SABETI-NT-3	0.0596728583933914	0.181111378980089	-0.329481552895424	ETV5	groupGroup2	30	2282	0.516416530104756	0.981693890307477	ACAGGTACCTGTGGATCTAC	NA	NA	NA	NA	nontargeting	Nontargeting
SABETI-NT-3	1.56952130502866	0.172914456071355	-9.07686575598383	EVA1B	(Intercept)	38	2150	2.23492610495684e-19	9.78046262233839e-19	ACAGGTACCTGTGGATCTAC	NA	NA	NA	NA	nontargeting	Nontargeting
SABETI-NT-3	0.329499985416601	0.174320631676613	-1.89019499440471	EVA1B	groupGroup2	38	2150	0.117463771817872	0.90493463037408	ACAGGTACCTGTGGATCTAC	NA	NA	NA	NA	nontargeting	Nontargeting
SABETI-NT-3	3.60640323228969	0.434225299608279	-8.30537335236589	EVC	(Intercept)	5	407	1.99012116814396e-16	6.45393417047416e-16	ACAGGTACCTGTGGATCTAC	NA	NA	NA	NA	nontargeting	Nontargeting
SABETI-NT-3	0.0786270802551592	0.437176834634555	-0.179851890644858	EVC	groupGroup2	5	407	0.285462310165214	0.957454045850776	ACAGGTACCTGTGGATCTAC	NA	NA	NA	NA	nontargeting	Nontargeting
SABETI-NT-3	3.78872478908358	0.48584380521742	-7.79823628169569	EVC2	(Intercept)	5	215	1.2555676600908e-14	3.30849688984584e-14	ACAGGTACCTGTGGATCTAC	NA	NA	NA	NA	nontargeting	Nontargeting
SABETI-NT-3	0.544602137855835	0.490804117981117	-1.10961199774772	EVC2	groupGroup2	5	215	0.5343325179897	0.982644640606308	ACAGGTACCTGTGGATCTAC	NA	NA	NA	NA	nontargeting	Nontargeting
SABETI-NT-3	3.00026742871937	0.326574955009673	-9.18707139875594	EVI2B	(Intercept)	11	622	8.0736365607477e-20	3.66941938688242e-19	ACAGGTACCTGTGGATCTAC	NA	NA	NA	NA	nontargeting	Nontargeting
SABETI-NT-3	0.246212051131558	0.329136362036115	-0.748054847566621	EVI2B	groupGroup2	11	622	0.908854150779	0.997711299019163	ACAGGTACCTGTGGATCTAC	NA	NA	NA	NA	nontargeting	Nontargeting
SABETI-NT-3	4.01186834039781	0.537541523660377	-7.46336452871413	EVI5L	(Intercept)	4	192	1.68681176431135e-13	3.91354771647512e-13	ACAGGTACCTGTGGATCTAC	NA	NA	NA	NA	nontargeting	Nontargeting
SABETI-NT-3	0.437598236454277	0.542561045229465	-0.806541937173548	EVI5L	groupGroup2	4	192	0.839860874540836	0.995121043364594	ACAGGTACCTGTGGATCTAC	NA	NA	NA	NA	nontargeting	Nontargeting
SABETI-NT-3	2.4024304279638	0.231128138852542	-10.3943658262075	EXD3	(Intercept)	19	1444	5.26061621879976e-25	3.99673025568171e-24	ACAGGTACCTGTGGATCTAC	NA	NA	NA	NA	nontargeting	Nontargeting
SABETI-NT-3	0.00780102768653572	0.232604278561027	-0.033537765232848	EXD3	groupGroup2	19	1444	0.053508499081522	0.843918404837729	ACAGGTACCTGTGGATCTAC	NA	NA	NA	NA	nontargeting	Nontargeting
SABETI-NT-3	0.898353031187491	0.11446959265998	-7.84796215581856	EXOC1	(Intercept)	66	5299	8.45703516813046e-15	2.27512792324541e-14	ACAGGTACCTGTGGATCTAC	NA	NA	NA	NA	nontargeting	Nontargeting
SABETI-NT-3	0.0302738835386151	0.115214224579443	-0.26276168284881	EXOC1	groupGroup2	66	5299	0.414531458729256	0.974080258558527	ACAGGTACCTGTGGATCTAC	NA	NA	NA	NA	nontargeting	Nontargeting
SABETI-NT-3	0.813195222847171	0.111460425755831	-7.29582017413593	EXOC2	(Intercept)	75	5960	5.93690323606304e-13	1.29931014872237e-12	ACAGGTACCTGTGGATCTAC	NA	NA	NA	NA	nontargeting	Nontargeting
SABETI-NT-3	-0.0583795903115523	0.112134305771229	0.520622033641119	EXOC2	groupGroup2	75	5960	0.794739805803414	0.993794252225375	ACAGGTACCTGTGGATCTAC	NA	NA	NA	NA	nontargeting	Nontargeting
SABETI-NT-3	1.1214965825017	0.125846158756163	-8.9116473127693	EXOC3	(Intercept)	60	4544	1.00559714187723e-18	4.14793812607467e-18	ACAGGTACCTGTGGATCTAC	NA	NA	NA	NA	nontargeting	Nontargeting
SABETI-NT-3	0.00176514925171932	0.126645299088473	-0.0139377400063322	EXOC3	groupGroup2	60	4544	0.0222406950429621	0.757082884190785	ACAGGTACCTGTGGATCTAC	NA	NA	NA	NA	nontargeting	Nontargeting
SABETI-NT-3	3.09557760852374	0.327729570157319	-9.44552426879816	EXOC3-AS1	(Intercept)	10	961	7.07259093917056e-21	3.52511028110304e-20	ACAGGTACCTGTGGATCTAC	NA	NA	NA	NA	nontargeting	Nontargeting
SABETI-NT-3	-0.27602747544925	0.329341982687333	0.838118095958939	EXOC3-AS1	groupGroup2	10	961	0.80392876127274	0.994369331917601	ACAGGTACCTGTGGATCTAC	NA	NA	NA	NA	nontargeting	Nontargeting
SABETI-NT-3	3.00026742871934	0.316526625807629	-9.47872053753472	EXOC3L2	(Intercept)	10	876	5.1483985763175e-21	2.59853790560388e-20	ACAGGTACCTGTGGATCTAC	NA	NA	NA	NA	nontargeting	Nontargeting
SABETI-NT-3	-0.0919493750804902	0.318374005205483	0.28880930470798	EXOC3L2	groupGroup2	10	876	0.45454537745524	0.977704360775859	ACAGGTACCTGTGGATCTAC	NA	NA	NA	NA	nontargeting	Nontargeting
SABETI-NT-3	1.25502797512624	0.14240968959905	-8.81279903537276	EXOC7	(Intercept)	54	3981	2.44118492852244e-18	9.70075302145371e-18	ACAGGTACCTGTGGATCTAC	NA	NA	NA	NA	nontargeting	Nontargeting
SABETI-NT-3	-0.0424029475195234	0.14328336595113	0.29593768430863	EXOC7	groupGroup2	54	3981	0.465444657162272	0.978307718213075	ACAGGTACCTGTGGATCTAC	NA	NA	NA	NA	nontargeting	Nontargeting
SABETI-NT-3	2.22010887116983	0.21055301993636	-10.5441796647745	EXOC8	(Intercept)	21	1576	1.08084819435763e-25	8.65686222527994e-25	ACAGGTACCTGTGGATCTAC	NA	NA	NA	NA	nontargeting	Nontargeting
SABETI-NT-3	0.10418015467977	0.212025286726853	-0.491357216339874	EXOC8	groupGroup2	21	1576	0.753652362904066	0.992643378571158	ACAGGTACCTGTGGATCTAC	NA	NA	NA	NA	nontargeting	Nontargeting
SABETI-NT-3	-0.53408248593026	0.0758469207588363	7.04158429355932	EXOSC10	(Intercept)	137	11615	3.80132349096468e-12	7.6696937064243e-12	ACAGGTACCTGTGGATCTAC	NA	NA	NA	NA	nontargeting	Nontargeting
SABETI-NT-3	0.0172655213305077	0.0763316656999841	-0.226190810487073	EXOSC10	groupGroup2	137	11615	0.357893964826086	0.968351677209594	ACAGGTACCTGTGGATCTAC	NA	NA	NA	NA	nontargeting	Nontargeting
SABETI-NT-3	0.387527407421499	0.0960013398441155	-4.03668748843252	EXOSC2	(Intercept)	99	7230	0.000108422409499182	0.00013510328098327	ACAGGTACCTGTGGATCTAC	NA	NA	NA	NA	nontargeting	Nontargeting
SABETI-NT-3	0.0590043576100035	0.0966366945158924	-0.610579220508209	EXOSC2	groupGroup2	99	7230	0.917043634614566	0.99794000004849	ACAGGTACCTGTGGATCTAC	NA	NA	NA	NA	nontargeting	Nontargeting
SABETI-NT-3	-0.0485746701485551	0.0862278218393381	0.56332943489006	EXOSC4	(Intercept)	119	9109	0.853578843641778	0.86275636802658	ACAGGTACCTGTGGATCTAC	NA	NA	NA	NA	nontargeting	Nontargeting
SABETI-NT-3	0.00840908165625955	0.0867772038669924	-0.0969042707247005	EXOSC4	groupGroup2	119	9109	0.154395165551994	0.922876286772754	ACAGGTACCTGTGGATCTAC	NA	NA	NA	NA	nontargeting	Nontargeting
SABETI-NT-3	-0.078300850413758	0.081146306382287	0.964934251534214	EYA3	(Intercept)	131	9496	0.669155488841888	0.685689420768849	ACAGGTACCTGTGGATCTAC	NA	NA	NA	NA	nontargeting	Nontargeting
SABETI-NT-3	0.066058134571292	0.0816830537720045	-0.808712842148078	EYA3	groupGroup2	131	9496	0.837360679165548	0.994967904940819	ACAGGTACCTGTGGATCTAC	NA	NA	NA	NA	nontargeting	Nontargeting
SABETI-NT-3	1.59150021174747	0.158794778183436	-10.0223712010794	EZH1	(Intercept)	39	3305	2.431022620076e-23	1.56753711744165e-22	ACAGGTACCTGTGGATCTAC	NA	NA	NA	NA	nontargeting	Nontargeting
SABETI-NT-3	-0.108017433048561	0.159711004688831	0.676330558805351	EZH1	groupGroup2	39	3305	0.997661589910808	0.999896971794283	ACAGGTACCTGTGGATCTAC	NA	NA	NA	NA	nontargeting	Nontargeting
SABETI-NT-3	0.734723607405684	0.107084032855319	-6.86118731070175	F11R	(Intercept)	85	6441	1.36581096671027e-11	2.62483404115806e-11	ACAGGTACCTGTGGATCTAC	NA	NA	NA	NA	nontargeting	Nontargeting
SABETI-NT-3	-0.0780304081632239	0.107721177696683	0.724373886655219	F11R	groupGroup2	85	6441	0.937672454106572	0.998293358872357	ACAGGTACCTGTGGATCTAC	NA	NA	NA	NA	nontargeting	Nontargeting
SABETI-NT-3	1.32062525761201	0.14177545614725	-9.31490748469463	F12	(Intercept)	49	3058	2.44117733091184e-20	1.16058172044825e-19	ACAGGTACCTGTGGATCTAC	NA	NA	NA	NA	nontargeting	Nontargeting
SABETI-NT-3	0.250030383745	0.142888838035455	-1.74982445922725	F12	groupGroup2	49	3058	0.160297217509874	0.92483946837646	ACAGGTACCTGTGGATCTAC	NA	NA	NA	NA	nontargeting	Nontargeting
SABETI-NT-3	1.99696531985558	0.192107358206614	-10.3950485733494	F2R	(Intercept)	30	1920	5.22307702171902e-25	3.96895286041068e-24	ACAGGTACCTGTGGATCTAC	NA	NA	NA	NA	nontargeting	Nontargeting
SABETI-NT-3	0.0985489807191817	0.193438932445148	-0.509457840122884	F2R	groupGroup2	30	1920	0.779137314606924	0.993434236939977	ACAGGTACCTGTGGATCTAC	NA	NA	NA	NA	nontargeting	Nontargeting
SABETI-NT-3	1.99696531985559	0.193019347753966	-10.3459334159653	FAAP100	(Intercept)	27	1922	8.73280664312502e-25	6.50612126311315e-24	ACAGGTACCTGTGGATCTAC	NA	NA	NA	NA	nontargeting	Nontargeting
SABETI-NT-3	0.0934147804095437	0.194350003146162	-0.480652322600122	FAAP100	groupGroup2	27	1922	0.738472756261798	0.992381436035091	ACAGGTACCTGTGGATCTAC	NA	NA	NA	NA	nontargeting	Nontargeting
SABETI-NT-3	-0.185333607263964	0.0857817017202563	2.16052612092445	FAAP20	(Intercept)	115	9229	0.061463927459442	0.068102282945738	ACAGGTACCTGTGGATCTAC	NA	NA	NA	NA	nontargeting	Nontargeting
SABETI-NT-3	0.0552762672746982	0.0863413279414639	-0.640206359950514	FAAP20	groupGroup2	115	9229	0.955923102839834	0.998748695729051	ACAGGTACCTGTGGATCTAC	NA	NA	NA	NA	nontargeting	Nontargeting
SABETI-NT-3	-2.38263712846854e-15	0.0746690407482353	3.19093041050598e-14	FAH	(Intercept)	133	10461	4.9960036108132e-14	1.22888998025629e-13	ACAGGTACCTGTGGATCTAC	NA	NA	NA	NA	nontargeting	Nontargeting
SABETI-NT-3	-0.0575964178912921	0.0751210284032026	0.766714981351835	FAH	groupGroup2	133	10461	0.886501988722672	0.996845218514021	ACAGGTACCTGTGGATCTAC	NA	NA	NA	NA	nontargeting	Nontargeting
SABETI-NT-3	2.30712024815945	0.219269402765348	-10.5218522012778	FAHD1	(Intercept)	21	1874	1.37026587526577e-25	1.08924799820684e-24	ACAGGTACCTGTGGATCTAC	NA	NA	NA	NA	nontargeting	Nontargeting
SABETI-NT-3	-0.171017898556201	0.220453593123536	0.775754643565132	FAHD1	groupGroup2	21	1874	0.875787738110906	0.996467411164878	ACAGGTACCTGTGGATCTAC	NA	NA	NA	NA	nontargeting	Nontargeting
SABETI-NT-3	1.68459063481343	0.163875572724253	-10.2796933478794	FAM104B	(Intercept)	38	2822	1.74007951855175e-24	1.2626759179985e-23	ACAGGTACCTGTGGATCTAC	NA	NA	NA	NA	nontargeting	Nontargeting
SABETI-NT-3	-0.00555528206108649	0.164909388923802	0.0336868755462635	FAM104B	groupGroup2	38	2822	0.0537463103390501	0.844336464769579	ACAGGTACCTGTGGATCTAC	NA	NA	NA	NA	nontargeting	Nontargeting
SABETI-NT-3	0.909526331785633	0.117223003551384	-7.75894068766925	FAM117A	(Intercept)	71	4798	1.71283376286519e-14	4.44243582652864e-14	ACAGGTACCTGTGGATCTAC	NA	NA	NA	NA	nontargeting	Nontargeting
SABETI-NT-3	0.124072673656539	0.118046237617894	-1.0510514876226	FAM117A	groupGroup2	71	4798	0.586469886326698	0.985429560907157	ACAGGTACCTGTGGATCTAC	NA	NA	NA	NA	nontargeting	Nontargeting
SABETI-NT-3	1.50634240340712	0.158316657188513	-9.51474361673429	FAM117B	(Intercept)	42	2491	3.64323042574026e-21	1.86406737036579e-20	ACAGGTACCTGTGGATCTAC	NA	NA	NA	NA	nontargeting	Nontargeting
SABETI-NT-3	0.276991257224448	0.159580256182733	-1.73574891938555	FAM117B	groupGroup2	42	2491	0.165216479176117	0.926300480198872	ACAGGTACCTGTGGATCTAC	NA	NA	NA	NA	nontargeting	Nontargeting
SABETI-NT-3	0.335567668490789	0.105901480554025	-3.16867778179551	FAM120B	(Intercept)	86	7085	0.00306268124347072	0.00359338895150996	ACAGGTACCTGTGGATCTAC	NA	NA	NA	NA	nontargeting	Nontargeting
SABETI-NT-3	-0.00925489663274604	0.106569452613868	0.0868438037894331	FAM120B	groupGroup2	86	7085	0.138408662522576	0.915344528946027	ACAGGTACCTGTGGATCTAC	NA	NA	NA	NA	nontargeting	Nontargeting
SABETI-NT-3	2.56494935746158	0.249072998107729	-10.2979824266306	FAM120C	(Intercept)	17	1524	1.43909145372104e-24	1.05178696220019e-23	ACAGGTACCTGTGGATCTAC	NA	NA	NA	NA	nontargeting	Nontargeting
SABETI-NT-3	-0.212018755648578	0.250366866864779	0.846832323715931	FAM120C	groupGroup2	17	1524	0.794177177263996	0.993794252225375	ACAGGTACCTGTGGATCTAC	NA	NA	NA	NA	nontargeting	Nontargeting
SABETI-NT-3	1.04145387482818	0.126166665148881	-8.25458827495541	FAM126B	(Intercept)	64	5374	3.04853567033474e-16	9.68328430465037e-16	ACAGGTACCTGTGGATCTAC	NA	NA	NA	NA	nontargeting	Nontargeting
SABETI-NT-3	-0.182596530657192	0.126859371345844	1.4393617808447	FAM126B	groupGroup2	64	5374	0.300096093947268	0.959487956405325	ACAGGTACCTGTGGATCTAC	NA	NA	NA	NA	nontargeting	Nontargeting
SABETI-NT-3	3.31872115983793	0.365944688846128	-9.06891467752216	FAM131A	(Intercept)	8	645	2.40416747474308e-19	1.04906717989105e-18	ACAGGTACCTGTGGATCTAC	NA	NA	NA	NA	nontargeting	Nontargeting
SABETI-NT-3	-0.0810782617874636	0.368096732167775	0.220263465285285	FAM131A	groupGroup2	8	645	0.348668056184766	0.966758126720194	ACAGGTACCTGTGGATCTAC	NA	NA	NA	NA	nontargeting	Nontargeting
SABETI-NT-3	0.470909016360546	0.0992797666039474	-4.74325265327349	FAM135A	(Intercept)	92	6651	4.20627393961724e-06	5.59633182060242e-06	ACAGGTACCTGTGGATCTAC	NA	NA	NA	NA	nontargeting	Nontargeting
SABETI-NT-3	0.102136209154713	0.0999588299885613	-1.02178275962614	FAM135A	groupGroup2	92	6651	0.613767461840514	0.987058231003814	ACAGGTACCTGTGGATCTAC	NA	NA	NA	NA	nontargeting	Nontargeting
SABETI-NT-3	2.75910537190249	0.283244314188703	-9.74107946281428	FAM153CP	(Intercept)	14	787	4.02806829706402e-22	2.27152845079543e-21	ACAGGTACCTGTGGATCTAC	NA	NA	NA	NA	nontargeting	Nontargeting
SABETI-NT-3	0.265414689395444	0.285524261348834	-0.929569655978125	FAM153CP	groupGroup2	14	787	0.705187888936994	0.991157285484517	ACAGGTACCTGTGGATCTAC	NA	NA	NA	NA	nontargeting	Nontargeting
SABETI-NT-3	3.45225255246248	0.401028899354866	-8.60848821123892	FAM156A	(Intercept)	7	522	1.48060740544737e-17	5.42939316737674e-17	ACAGGTACCTGTGGATCTAC	NA	NA	NA	NA	nontargeting	Nontargeting
SABETI-NT-3	-0.0246342480666158	0.403516770927326	0.06104888282587	FAM156A	groupGroup2	7	522	0.0973594424790101	0.891270791203576	ACAGGTACCTGTGGATCTAC	NA	NA	NA	NA	nontargeting	Nontargeting
SABETI-NT-3	1.932426798718	0.193529502683288	-9.985179375366	FAM157C	(Intercept)	25	1634	3.5396137522752e-23	2.24043901168769e-22	ACAGGTACCTGTGGATCTAC	NA	NA	NA	NA	nontargeting	Nontargeting
SABETI-NT-3	0.316536509336177	0.195136204537918	-1.6221311164975	FAM157C	groupGroup2	25	1634	0.2095505537338	0.941669328210733	ACAGGTACCTGTGGATCTAC	NA	NA	NA	NA	nontargeting	Nontargeting
SABETI-NT-3	2.22010887116981	0.214106453773549	-10.3691823952113	FAM160A2	(Intercept)	23	1784	6.84884170371778e-25	5.15054354868309e-24	ACAGGTACCTGTGGATCTAC	NA	NA	NA	NA	nontargeting	Nontargeting
SABETI-NT-3	-0.0487933619744607	0.21540537976382	0.226518771387975	FAM160A2	groupGroup2	23	1784	0.358404077675544	0.968369376885714	ACAGGTACCTGTGGATCTAC	NA	NA	NA	NA	nontargeting	Nontargeting
SABETI-NT-3	4.01186834039786	0.516914996614175	-7.76117614438708	FAM161A	(Intercept)	4	300	1.68290704350708e-14	4.36850176293247e-14	ACAGGTACCTGTGGATCTAC	NA	NA	NA	NA	nontargeting	Nontargeting
SABETI-NT-3	0.00460102495586362	0.520206512220955	-0.00884461237561241	FAM161A	groupGroup2	4	300	0.0141137753078879	0.701065781339695	ACAGGTACCTGTGGATCTAC	NA	NA	NA	NA	nontargeting	Nontargeting
SABETI-NT-3	2.17928687664957	0.216257467663486	-10.077279181132	FAM168A	(Intercept)	22	2277	1.3925491730818e-23	9.22776520113689e-23	ACAGGTACCTGTGGATCTAC	NA	NA	NA	NA	nontargeting	Nontargeting
SABETI-NT-3	-0.322424633414599	0.217306175575939	1.48373433272229	FAM168A	groupGroup2	22	2277	0.275758828457052	0.955892673229423	ACAGGTACCTGTGGATCTAC	NA	NA	NA	NA	nontargeting	Nontargeting
SABETI-NT-3	0.697682335725341	0.101619108008729	-6.86566089190046	FAM168B	(Intercept)	85	5824	1.32368247176716e-11	2.54688542898782e-11	ACAGGTACCTGTGGATCTAC	NA	NA	NA	NA	nontargeting	Nontargeting
SABETI-NT-3	0.133967004312533	0.102344432512333	-1.30898184712089	FAM168B	groupGroup2	85	5824	0.381080999712524	0.970046162042957	ACAGGTACCTGTGGATCTAC	NA	NA	NA	NA	nontargeting	Nontargeting
SABETI-NT-3	2.7591053719025	0.288643522421661	-9.55886814557335	FAM174B	(Intercept)	11	806	2.38103077836878e-21	1.24089246003153e-20	ACAGGTACCTGTGGATCTAC	NA	NA	NA	NA	nontargeting	Nontargeting
SABETI-NT-3	0.228201093055015	0.29087427273482	-0.784535156407792	FAM174B	groupGroup2	11	806	0.865452323035402	0.996116268379938	ACAGGTACCTGTGGATCTAC	NA	NA	NA	NA	nontargeting	Nontargeting
SABETI-NT-3	0.0321866864958981	0.0917043341050997	-0.350983263877255	FAM174C	(Intercept)	107	8142	0.548798191657786	0.567852776102153	ACAGGTACCTGTGGATCTAC	NA	NA	NA	NA	nontargeting	Nontargeting
SABETI-NT-3	0.0905082373426715	0.0923162751865132	-0.980414744418697	FAM174C	groupGroup2	107	8142	0.653762869087126	0.989012978249119	ACAGGTACCTGTGGATCTAC	NA	NA	NA	NA	nontargeting	Nontargeting
SABETI-NT-3	0.619039208406214	0.10237213267349	-6.04695039792328	FAM177A1	(Intercept)	89	6854	2.9522635711305e-09	4.69547715621548e-09	ACAGGTACCTGTGGATCTAC	NA	NA	NA	NA	nontargeting	Nontargeting
SABETI-NT-3	-0.0641036386183885	0.10298898774004	0.622431970884072	FAM177A1	groupGroup2	89	6854	0.932684273194964	0.998185616835837	ACAGGTACCTGTGGATCTAC	NA	NA	NA	NA	nontargeting	Nontargeting
SABETI-NT-3	1.17865499634165	0.134228984445048	-8.78092761570567	FAM185A	(Intercept)	54	3689	3.24263741106766e-18	1.27259681022603e-17	ACAGGTACCTGTGGATCTAC	NA	NA	NA	NA	nontargeting	Nontargeting
SABETI-NT-3	0.1631150284543	0.135202669285662	-1.20644828475733	FAM185A	groupGroup2	54	3689	0.455289375986214	0.977735424780664	ACAGGTACCTGTGGATCTAC	NA	NA	NA	NA	nontargeting	Nontargeting
SABETI-NT-3	1.87180217690158	0.181262950831776	-10.3264465700922	FAM189B	(Intercept)	31	2181	1.0701223814219e-24	7.91042080030402e-24	ACAGGTACCTGTGGATCTAC	NA	NA	NA	NA	nontargeting	Nontargeting
SABETI-NT-3	0.0853957537214469	0.182503622743101	-0.467912649830811	FAM189B	groupGroup2	31	2181	0.720305886131288	0.991687830130361	ACAGGTACCTGTGGATCTAC	NA	NA	NA	NA	nontargeting	Nontargeting
SABETI-NT-3	0.670774882805418	0.102348593500653	-6.553826094358	FAM193A	(Intercept)	90	6311	1.1216254736464e-10	2.00273276931243e-10	ACAGGTACCTGTGGATCTAC	NA	NA	NA	NA	nontargeting	Nontargeting
SABETI-NT-3	0.0298253177814049	0.103014062240849	-0.289526663958486	FAM193A	groupGroup2	90	6311	0.455643243382764	0.977768282899203	ACAGGTACCTGTGGATCTAC	NA	NA	NA	NA	nontargeting	Nontargeting
SABETI-NT-3	1.4091786549535	0.144880779703133	-9.72647067361846	FAM193B	(Intercept)	43	3123	4.6504142675429e-22	2.60552665108621e-21	ACAGGTACCTGTGGATCTAC	NA	NA	NA	NA	nontargeting	Nontargeting
SABETI-NT-3	0.151559549746185	0.145931518791174	-1.03856624670003	FAM193B	groupGroup2	43	3123	0.59801302099301	0.985805060220009	ACAGGTACCTGTGGATCTAC	NA	NA	NA	NA	nontargeting	Nontargeting
SABETI-NT-3	2.30712024815941	0.221943693767077	-10.3950700693513	FAM200A	(Intercept)	22	2170	5.22189943676788e-25	3.96813231105673e-24	ACAGGTACCTGTGGATCTAC	NA	NA	NA	NA	nontargeting	Nontargeting
SABETI-NT-3	-0.349106989321639	0.222969122591601	1.56571898953505	FAM200A	groupGroup2	22	2170	0.234828837303894	0.948315421590255	ACAGGTACCTGTGGATCTAC	NA	NA	NA	NA	nontargeting	Nontargeting
SABETI-NT-3	0.387527407421511	0.0877980648340057	-4.41384907690374	FAM204A	(Intercept)	107	6935	2.03097530136564e-05	2.61263637599887e-05	ACAGGTACCTGTGGATCTAC	NA	NA	NA	NA	nontargeting	Nontargeting
SABETI-NT-3	0.215466691298438	0.088470051171228	-2.43547605597533	FAM204A	groupGroup2	107	6935	0.0297444177038512	0.790130743029052	ACAGGTACCTGTGGATCTAC	NA	NA	NA	NA	nontargeting	Nontargeting
SABETI-NT-3	0.744202351360238	0.109908448675065	-6.77111141437732	FAM207A	(Intercept)	71	6052	2.55593615706782e-11	4.80462118948732e-11	ACAGGTACCTGTGGATCTAC	NA	NA	NA	NA	nontargeting	Nontargeting
SABETI-NT-3	-0.0329916623750303	0.110587530790247	0.298330762422087	FAM207A	groupGroup2	71	6052	0.469098544730188	0.978428151306918	ACAGGTACCTGTGGATCTAC	NA	NA	NA	NA	nontargeting	Nontargeting
SABETI-NT-3	3.20093812418154	0.362155545330507	-8.83857272228245	FAM214B	(Intercept)	9	272	1.9389825082623e-18	7.78416727003569e-18	ACAGGTACCTGTGGATCTAC	NA	NA	NA	NA	nontargeting	Nontargeting
SABETI-NT-3	0.909245251443702	0.367315134277152	-2.47538194480613	FAM214B	groupGroup2	9	272	0.0266187510463144	0.777101169340836	ACAGGTACCTGTGGATCTAC	NA	NA	NA	NA	nontargeting	Nontargeting
SABETI-NT-3	0.367724780125299	0.0947569103548844	-3.88071728751067	FAM216A	(Intercept)	102	6280	0.000208297699375998	0.000256517796214273	ACAGGTACCTGTGGATCTAC	NA	NA	NA	NA	nontargeting	Nontargeting
SABETI-NT-3	0.296097779825779	0.0955078139594286	-3.10024664528035	FAM216A	groupGroup2	102	6280	0.00386719110273082	0.532849842802325	ACAGGTACCTGTGGATCTAC	NA	NA	NA	NA	nontargeting	Nontargeting
SABETI-NT-3	3.31872115983793	0.365494388587376	-9.08008785761304	FAM217A	(Intercept)	8	635	2.16974490549996e-19	9.50536233473042e-19	ACAGGTACCTGTGGATCTAC	NA	NA	NA	NA	nontargeting	Nontargeting
SABETI-NT-3	-0.064817740915721	0.367676059173138	0.176290349340364	FAM217A	groupGroup2	8	635	0.279868313178414	0.957026999881454	ACAGGTACCTGTGGATCTAC	NA	NA	NA	NA	nontargeting	Nontargeting
SABETI-NT-3	2.56494935746156	0.256122604585488	-10.0145372237359	FAM219A	(Intercept)	15	1248	2.63152477492532e-23	1.69000328840029e-22	ACAGGTACCTGTGGATCTAC	NA	NA	NA	NA	nontargeting	Nontargeting
SABETI-NT-3	-0.0241126268560897	0.257711924612737	0.093564265186113	FAM219A	groupGroup2	15	1248	0.149089405409886	0.920427062983971	ACAGGTACCTGTGGATCTAC	NA	NA	NA	NA	nontargeting	Nontargeting
SABETI-NT-3	4.01186834039787	0.520951436283639	-7.70104094350469	FAM227A	(Intercept)	4	331	2.69924467613582e-14	6.84177377995276e-14	ACAGGTACCTGTGGATCTAC	NA	NA	NA	NA	nontargeting	Nontargeting
SABETI-NT-3	-0.10712893898743	0.523946225016667	0.204465523125054	FAM227A	groupGroup2	4	331	0.324020537160904	0.963328971951311	ACAGGTACCTGTGGATCTAC	NA	NA	NA	NA	nontargeting	Nontargeting
SABETI-NT-3	3.00026742871938	0.317690720522069	-9.44398824047792	FAM228B	(Intercept)	11	970	7.17708614250992e-21	3.57491009068743e-20	ACAGGTACCTGTGGATCTAC	NA	NA	NA	NA	nontargeting	Nontargeting
SABETI-NT-3	-0.209263477551262	0.319363307108862	0.655252099703271	FAM228B	groupGroup2	11	970	0.975389089206174	0.999185578245594	ACAGGTACCTGTGGATCTAC	NA	NA	NA	NA	nontargeting	Nontargeting
SABETI-NT-3	1.81464376306164	0.17719292423182	-10.2410622259812	FAM234A	(Intercept)	34	2292	2.59606658908678e-24	1.85366232566712e-23	ACAGGTACCTGTGGATCTAC	NA	NA	NA	NA	nontargeting	Nontargeting
SABETI-NT-3	0.0832247895037928	0.178402356842588	-0.466500504683499	FAM234A	groupGroup2	34	2292	0.71828542715946	0.991660940030649	ACAGGTACCTGTGGATCTAC	NA	NA	NA	NA	nontargeting	Nontargeting
SABETI-NT-3	0.97932209372114	0.118606397672606	-8.25690783075968	FAM3A	(Intercept)	66	4790	2.9898954908301e-16	9.50520289906773e-16	ACAGGTACCTGTGGATCTAC	NA	NA	NA	NA	nontargeting	Nontargeting
SABETI-NT-3	0.0758675443133876	0.119408997070798	-0.63535869301712	FAM3A	groupGroup2	66	4790	0.949610995960954	0.998631700241491	ACAGGTACCTGTGGATCTAC	NA	NA	NA	NA	nontargeting	Nontargeting
SABETI-NT-3	0.844285809917201	0.112946425281134	-7.47509987868757	FAM50A	(Intercept)	76	5526	1.54290477161676e-13	3.5946178431022e-13	ACAGGTACCTGTGGATCTAC	NA	NA	NA	NA	nontargeting	Nontargeting
SABETI-NT-3	0.0105037320344459	0.113668764094745	-0.0924064945906407	FAM50A	groupGroup2	76	5526	0.147249840857036	0.919574123461106	ACAGGTACCTGTGGATCTAC	NA	NA	NA	NA	nontargeting	Nontargeting
SABETI-NT-3	1.96417549703256	0.185218171562109	-10.6046587139206	FAM76A	(Intercept)	29	2028	5.66994256779128e-26	4.62901338856084e-25	ACAGGTACCTGTGGATCTAC	NA	NA	NA	NA	nontargeting	Nontargeting
SABETI-NT-3	0.0927842349668813	0.186499510348774	-0.497503906543052	FAM76A	groupGroup2	29	2028	0.762332502465728	0.992643378571158	ACAGGTACCTGTGGATCTAC	NA	NA	NA	NA	nontargeting	Nontargeting
SABETI-NT-3	1.16405619692049	0.128821371818971	-9.03620401245459	FAM78A	(Intercept)	57	3646	3.24413611059654e-19	1.39952316939443e-18	ACAGGTACCTGTGGATCTAC	NA	NA	NA	NA	nontargeting	Nontargeting
SABETI-NT-3	0.223908815853929	0.129816466200751	-1.72481059149824	FAM78A	groupGroup2	57	3646	0.169123224749194	0.928393898039063	ACAGGTACCTGTGGATCTAC	NA	NA	NA	NA	nontargeting	Nontargeting
SABETI-NT-3	3.60640323228966	0.4190372144449	-8.60640322141095	FAM78B	(Intercept)	6	472	1.50777483313538e-17	5.52425035429511e-17	ACAGGTACCTGTGGATCTAC	NA	NA	NA	NA	nontargeting	Nontargeting
SABETI-NT-3	-0.042209392888091	0.421590142160788	0.100119496797895	FAM78B	groupGroup2	6	472	0.159501086207372	0.924694402591316	ACAGGTACCTGTGGATCTAC	NA	NA	NA	NA	nontargeting	Nontargeting
SABETI-NT-3	0.274198722114499	0.0927136288694818	-2.95748020499234	FAM83A	(Intercept)	105	8638	0.00620329326526808	0.00718594104452226	ACAGGTACCTGTGGATCTAC	NA	NA	NA	NA	nontargeting	Nontargeting
SABETI-NT-3	-0.125262841135835	0.093253678552824	1.34324825658089	FAM83A	groupGroup2	105	8638	0.35838320137809	0.968369376885714	ACAGGTACCTGTGGATCTAC	NA	NA	NA	NA	nontargeting	Nontargeting
SABETI-NT-3	2.91325605172981	0.295310010437463	-9.86507720281545	FAM83H	(Intercept)	12	1611	1.17978105192579e-22	7.04521531452437e-22	ACAGGTACCTGTGGATCTAC	NA	NA	NA	NA	nontargeting	Nontargeting
SABETI-NT-3	-0.628187739033467	0.296349291135753	2.11975448507384	FAM83H	groupGroup2	12	1611	0.0680535110032176	0.863302869412126	ACAGGTACCTGTGGATCTAC	NA	NA	NA	NA	nontargeting	Nontargeting
SABETI-NT-3	4.01186834039779	0.512156153177042	-7.83329130287919	FAM86B1	(Intercept)	4	365	9.50522866717554e-15	2.54139221400576e-14	ACAGGTACCTGTGGATCTAC	NA	NA	NA	NA	nontargeting	Nontargeting
SABETI-NT-3	-0.18936703722434	0.514870878036017	0.367795199345288	FAM86B1	groupGroup2	4	365	0.573948102238934	0.984431635294327	ACAGGTACCTGTGGATCTAC	NA	NA	NA	NA	nontargeting	Nontargeting
SABETI-NT-3	0.844285809917227	0.119643258138055	-7.05669356599279	FAM89A	(Intercept)	67	5283	3.4102213168355e-12	6.91180267039708e-12	ACAGGTACCTGTGGATCTAC	NA	NA	NA	NA	nontargeting	Nontargeting
SABETI-NT-3	0.00982737083177899	0.120407329134879	-0.0816177129946171	FAM89A	groupGroup2	67	5283	0.130098569288736	0.911558181778811	ACAGGTACCTGTGGATCTAC	NA	NA	NA	NA	nontargeting	Nontargeting
SABETI-NT-3	3.7887247890836	0.465049962434194	-8.14691989061223	FAM89B	(Intercept)	5	386	7.46621616341238e-16	2.26943731553041e-15	ACAGGTACCTGTGGATCTAC	NA	NA	NA	NA	nontargeting	Nontargeting
SABETI-NT-3	-0.0348654186323171	0.467905393798205	0.0745138207305077	FAM89B	groupGroup2	5	386	0.118796911226982	0.905429749423141	ACAGGTACCTGTGGATCTAC	NA	NA	NA	NA	nontargeting	Nontargeting
SABETI-NT-3	1.68459063481344	0.165992991532437	-10.1485648234989	FAM91A1	(Intercept)	38	3283	6.72544114206636e-24	4.61128884156667e-23	ACAGGTACCTGTGGATCTAC	NA	NA	NA	NA	nontargeting	Nontargeting
SABETI-NT-3	-0.195765011704036	0.166880247217287	1.17308677910298	FAM91A1	groupGroup2	38	3283	0.481522015444234	0.979235574658928	ACAGGTACCTGTGGATCTAC	NA	NA	NA	NA	nontargeting	Nontargeting
SABETI-NT-3	-0.162518929497773	0.0785923340250835	2.06787254143519	FAM98A	(Intercept)	125	10440	0.0773040201248164	0.0852205040164035	ACAGGTACCTGTGGATCTAC	NA	NA	NA	NA	nontargeting	Nontargeting
SABETI-NT-3	-0.0228869504723304	0.0790836374915237	0.289401843393755	FAM98A	groupGroup2	125	10440	0.455452230996766	0.977745324157179	ACAGGTACCTGTGGATCTAC	NA	NA	NA	NA	nontargeting	Nontargeting
SABETI-NT-3	1.56952130502866	0.159885523965326	-9.81653164153273	FAM98C	(Intercept)	37	2414	1.91150780577069e-22	1.11623415807628e-21	ACAGGTACCTGTGGATCTAC	NA	NA	NA	NA	nontargeting	Nontargeting
SABETI-NT-3	0.264745224684718	0.161159514137654	-1.64275268575572	FAM98C	groupGroup2	37	2414	0.200868226342828	0.939166334493656	ACAGGTACCTGTGGATCTAC	NA	NA	NA	NA	nontargeting	Nontargeting
SABETI-NT-3	0.688632500205407	0.103742793901854	-6.63788273195041	FANCA	(Intercept)	82	6081	6.3644172973361e-11	1.15904597389932e-10	ACAGGTACCTGTGGATCTAC	NA	NA	NA	NA	nontargeting	Nontargeting
SABETI-NT-3	0.0649594415265099	0.104437389598953	-0.621994113180716	FANCA	groupGroup2	82	6081	0.932108522199554	0.998180196291535	ACAGGTACCTGTGGATCTAC	NA	NA	NA	NA	nontargeting	Nontargeting
SABETI-NT-3	0.661964253123247	0.106658966433441	-6.20636290842303	FANCC	(Intercept)	82	6003	1.08449759702834e-09	1.7834392514379e-09	ACAGGTACCTGTGGATCTAC	NA	NA	NA	NA	nontargeting	Nontargeting
SABETI-NT-3	0.062105694048777	0.107368522242757	-0.57843484059842	FANCC	groupGroup2	82	6003	0.874058845384384	0.996388583587126	ACAGGTACCTGTGGATCTAC	NA	NA	NA	NA	nontargeting	Nontargeting
SABETI-NT-3	0.280168889100997	0.0919399374035593	-3.04730345716062	FANCD2	(Intercept)	101	7632	0.00461808946776044	0.00537850046094631	ACAGGTACCTGTGGATCTAC	NA	NA	NA	NA	nontargeting	Nontargeting
SABETI-NT-3	0.0906754187713416	0.0925619306297969	-0.979618922751293	FANCD2	groupGroup2	101	7632	0.654548521486506	0.989123232635078	ACAGGTACCTGTGGATCTAC	NA	NA	NA	NA	nontargeting	Nontargeting
SABETI-NT-3	3.20093812418153	0.347304379423584	-9.21652105134431	FANCD2OS	(Intercept)	9	614	6.13791655593998e-20	2.81839394701695e-19	ACAGGTACCTGTGGATCTAC	NA	NA	NA	NA	nontargeting	Nontargeting
SABETI-NT-3	0.0847620688226701	0.349685228806891	-0.242395336834427	FANCD2OS	groupGroup2	9	614	0.383052305347204	0.970417680001378	ACAGGTACCTGTGGATCTAC	NA	NA	NA	NA	nontargeting	Nontargeting
SABETI-NT-3	2.40243042796378	0.23254906620834	-10.3308539016512	FANCE	(Intercept)	19	2133	1.02207223598959e-24	7.5694285101934e-24	ACAGGTACCTGTGGATCTAC	NA	NA	NA	NA	nontargeting	Nontargeting
SABETI-NT-3	-0.430867382679893	0.233547321824642	1.84488256732572	FANCE	groupGroup2	19	2133	0.130109246157122	0.911558181778811	ACAGGTACCTGTGGATCTAC	NA	NA	NA	NA	nontargeting	Nontargeting
SABETI-NT-3	2.03086687153127	0.193100907780474	-10.5171275209128	FANCG	(Intercept)	28	1633	1.44072632728551e-25	1.14345565893423e-24	ACAGGTACCTGTGGATCTAC	NA	NA	NA	NA	nontargeting	Nontargeting
SABETI-NT-3	0.252506046579785	0.194649166415595	-1.29723672199376	FANCG	groupGroup2	28	1633	0.389099498400524	0.970884945974087	ACAGGTACCTGTGGATCTAC	NA	NA	NA	NA	nontargeting	Nontargeting
SABETI-NT-3	-0.0824762218242343	0.0784068087725404	1.05190127127224	FANCI	(Intercept)	129	11178	0.585689697223678	0.604166337367549	ACAGGTACCTGTGGATCTAC	NA	NA	NA	NA	nontargeting	Nontargeting
SABETI-NT-3	-0.206457010270453	0.0788412563565005	2.61864181028402	FANCI	groupGroup2	129	11178	0.0176561179480603	0.728358826220264	ACAGGTACCTGTGGATCTAC	NA	NA	NA	NA	nontargeting	Nontargeting
SABETI-NT-3	0.304412500710985	0.0955648644763093	-3.18540189827245	FANCL	(Intercept)	104	7884	0.0028910620921486	0.00339569223489079	ACAGGTACCTGTGGATCTAC	NA	NA	NA	NA	nontargeting	Nontargeting
SABETI-NT-3	-0.0221074540063288	0.0961619065814045	0.229898249652673	FANCL	groupGroup2	104	7884	0.363658327043928	0.968868177110594	ACAGGTACCTGTGGATCTAC	NA	NA	NA	NA	nontargeting	Nontargeting
SABETI-NT-3	-0.143100843640679	0.0815339767515058	1.75510688110814	FARS2	(Intercept)	129	9961	0.15848205508227	0.171394790007108	ACAGGTACCTGTGGATCTAC	NA	NA	NA	NA	nontargeting	Nontargeting
SABETI-NT-3	0.0140548305984492	0.0820552328684109	-0.171285000445839	FARS2	groupGroup2	129	9961	0.272000651836744	0.955052133553651	ACAGGTACCTGTGGATCTAC	NA	NA	NA	NA	nontargeting	Nontargeting
SABETI-NT-3	-0.562842638105522	0.0610867783955956	9.21382094273453	FARSA	(Intercept)	165	12670	6.29435880494378e-20	2.88720769616069e-19	ACAGGTACCTGTGGATCTAC	NA	NA	NA	NA	nontargeting	Nontargeting
SABETI-NT-3	0.0666285110286137	0.0614924595327406	-1.08352327317691	FARSA	groupGroup2	165	12670	0.557152452885616	0.983801814132836	ACAGGTACCTGTGGATCTAC	NA	NA	NA	NA	nontargeting	Nontargeting
SABETI-NT-3	-0.143100843640676	0.0777376282223317	1.84081823581501	FASN	(Intercept)	134	9736	0.131296399099652	0.142773897563778	ACAGGTACCTGTGGATCTAC	NA	NA	NA	NA	nontargeting	Nontargeting
SABETI-NT-3	0.102935255148376	0.0782650723066192	-1.31521318660649	FASN	groupGroup2	134	9736	0.376876529212786	0.969745618904891	ACAGGTACCTGTGGATCTAC	NA	NA	NA	NA	nontargeting	Nontargeting
SABETI-NT-3	-2.80130149609441	0.0351192711970016	79.7653652998807	FAU	(Intercept)	221	17345	0	0	ACAGGTACCTGTGGATCTAC	NA	NA	NA	NA	nontargeting	Nontargeting
SABETI-NT-3	0.0157169442777115	0.0353427228927726	-0.444701001827042	FAU	groupGroup2	221	17345	0.68692830953016	0.990519150719524	ACAGGTACCTGTGGATCTAC	NA	NA	NA	NA	nontargeting	Nontargeting
SABETI-NT-3	2.62557397927801	0.260003056220438	-10.0982427570081	FBF1	(Intercept)	16	1229	1.12481807479384e-23	7.52947641595391e-23	ACAGGTACCTGTGGATCTAC	NA	NA	NA	NA	nontargeting	Nontargeting
SABETI-NT-3	-0.0573382744844116	0.261566887705354	0.21921075327012	FBF1	groupGroup2	16	1229	0.34702824141327	0.966515217743472	ACAGGTACCTGTGGATCTAC	NA	NA	NA	NA	nontargeting	Nontargeting
SABETI-NT-3	0.688632500205422	0.101526418357679	-6.78279123153303	FBH1	(Intercept)	81	6567	2.3575183564975e-11	4.44401625384076e-11	ACAGGTACCTGTGGATCTAC	NA	NA	NA	NA	nontargeting	Nontargeting
SABETI-NT-3	-0.020664972688782	0.102158659318629	0.202283123394649	FBH1	groupGroup2	81	6567	0.320609214322826	0.962641410995871	ACAGGTACCTGTGGATCTAC	NA	NA	NA	NA	nontargeting	Nontargeting
SABETI-NT-3	-1.31964199350594	0.0481422149682358	27.4113269274511	FBL	(Intercept)	198	16090	4.01963622385218e-165	1.44921291797592e-163	ACAGGTACCTGTGGATCTAC	NA	NA	NA	NA	nontargeting	Nontargeting
SABETI-NT-3	-0.0349278073168416	0.0484420038450616	0.721023172958654	FBL	groupGroup2	198	16090	0.941790514972054	0.998380591111859	ACAGGTACCTGTGGATCTAC	NA	NA	NA	NA	nontargeting	Nontargeting
SABETI-NT-3	0.823451723014347	0.113112802190093	-7.27991621700333	FBRSL1	(Intercept)	74	4988	6.68055117677156e-13	1.45388812283658e-12	ACAGGTACCTGTGGATCTAC	NA	NA	NA	NA	nontargeting	Nontargeting
SABETI-NT-3	0.15643781548634	0.113927481482882	-1.37313502809105	FBRSL1	groupGroup2	74	4988	0.339420746750432	0.965535644922959	ACAGGTACCTGTGGATCTAC	NA	NA	NA	NA	nontargeting	Nontargeting
SABETI-NT-3	-0.243744369420355	0.0838917128120091	2.90546421392725	FBXL13	(Intercept)	130	9734	0.00733417560121622	0.0084696903407251	ACAGGTACCTGTGGATCTAC	NA	NA	NA	NA	nontargeting	Nontargeting
SABETI-NT-3	0.0964007308154259	0.0844506476803534	-1.14150374761249	FBXL13	groupGroup2	130	9734	0.50732070670691	0.98104349848364	ACAGGTACCTGTGGATCTAC	NA	NA	NA	NA	nontargeting	Nontargeting
SABETI-NT-3	2.26266848558862	0.216008054015995	-10.4749264831628	FBXL18	(Intercept)	22	1894	2.2525015532015e-25	1.76269580261517e-24	ACAGGTACCTGTGGATCTAC	NA	NA	NA	NA	nontargeting	Nontargeting
SABETI-NT-3	-0.145393629123341	0.217205403715611	0.669383112188617	FBXL18	groupGroup2	22	1894	0.993497756887116	0.99981660793696	ACAGGTACCTGTGGATCTAC	NA	NA	NA	NA	nontargeting	Nontargeting
SABETI-NT-3	1.19347008212678	0.135509600876804	-8.80727324414304	FBXL6	(Intercept)	57	3757	2.56453704865982e-18	1.01687790648776e-17	ACAGGTACCTGTGGATCTAC	NA	NA	NA	NA	nontargeting	Nontargeting
SABETI-NT-3	0.11750826458358	0.136455553368883	-0.86114681068287	FBXL6	groupGroup2	57	3757	0.778314380754518	0.993369327052267	ACAGGTACCTGTGGATCTAC	NA	NA	NA	NA	nontargeting	Nontargeting
SABETI-NT-3	2.35364026379433	0.229426051573079	-10.2588186810364	FBXL8	(Intercept)	19	1174	2.16040132818166e-24	1.55399783624946e-23	ACAGGTACCTGTGGATCTAC	NA	NA	NA	NA	nontargeting	Nontargeting
SABETI-NT-3	0.266995717392781	0.231281811773802	-1.15441726846168	FBXL8	groupGroup2	19	1174	0.496658277616438	0.980433825568111	ACAGGTACCTGTGGATCTAC	NA	NA	NA	NA	nontargeting	Nontargeting
SABETI-NT-3	0.322988886283919	0.0940082787517465	-3.4357493890177	FBXO11	(Intercept)	96	7967	0.00118183463229891	0.00141063034702581	ACAGGTACCTGTGGATCTAC	NA	NA	NA	NA	nontargeting	Nontargeting
SABETI-NT-3	-0.0289357104486641	0.0945923382862918	0.305899092599738	FBXO11	groupGroup2	96	7967	0.480637046268872	0.979133565015676	ACAGGTACCTGTGGATCTAC	NA	NA	NA	NA	nontargeting	Nontargeting
SABETI-NT-3	1.01613606684385	0.119242258696997	-8.52161035816949	FBXO17	(Intercept)	63	4962	3.1469996460463e-17	1.11496585814355e-16	ACAGGTACCTGTGGATCTAC	NA	NA	NA	NA	nontargeting	Nontargeting
SABETI-NT-3	0.00508037305168401	0.120001670229801	-0.0423358528423413	FBXO17	groupGroup2	63	4962	0.067538071077742	0.863121622931052	ACAGGTACCTGTGGATCTAC	NA	NA	NA	NA	nontargeting	Nontargeting
SABETI-NT-3	0.0510551708002815	0.0756088647773622	-0.675253767539276	FBXO22	(Intercept)	129	9380	0.999029103027008	0.999104172842384	ACAGGTACCTGTGGATCTAC	NA	NA	NA	NA	nontargeting	Nontargeting
SABETI-NT-3	0.0930158177072688	0.0761270438386381	-1.22184985804032	FBXO22	groupGroup2	129	9380	0.443528820273106	0.976660246148131	ACAGGTACCTGTGGATCTAC	NA	NA	NA	NA	nontargeting	Nontargeting
SABETI-NT-3	3.45225255246244	0.385516918185396	-8.95486654311299	FBXO25	(Intercept)	7	1041	6.80293678988708e-19	2.85141225757028e-18	ACAGGTACCTGTGGATCTAC	NA	NA	NA	NA	nontargeting	Nontargeting
SABETI-NT-3	-0.708876650283565	0.38677008565781	1.83281147268131	FBXO25	groupGroup2	7	1041	0.133661224850209	0.912955494455104	ACAGGTACCTGTGGATCTAC	NA	NA	NA	NA	nontargeting	Nontargeting
SABETI-NT-3	3.6064032322897	0.42222093344145	-8.54150741152157	FBXO27	(Intercept)	6	565	2.64964197716772e-17	9.46178832147174e-17	ACAGGTACCTGTGGATCTAC	NA	NA	NA	NA	nontargeting	Nontargeting
SABETI-NT-3	-0.240660331611928	0.424363988325132	0.567108280233108	FBXO27	groupGroup2	6	565	0.858718764811422	0.995767122368726	ACAGGTACCTGTGGATCTAC	NA	NA	NA	NA	nontargeting	Nontargeting
SABETI-NT-3	1.17865499634162	0.128027982296306	-9.2062295695152	FBXO28	(Intercept)	58	5170	6.7556312473515e-20	3.09067226763465e-19	ACAGGTACCTGTGGATCTAC	NA	NA	NA	NA	nontargeting	Nontargeting
SABETI-NT-3	-0.208987531745264	0.128702733730766	1.62380025417678	FBXO28	groupGroup2	58	5170	0.208836891618794	0.941358119267159	ACAGGTACCTGTGGATCTAC	NA	NA	NA	NA	nontargeting	Nontargeting
SABETI-NT-3	1.30381813929565	0.140554081444642	-9.27627377230709	FBXO3	(Intercept)	50	3520	3.51018480559218e-20	1.6459831599032e-19	ACAGGTACCTGTGGATCTAC	NA	NA	NA	NA	nontargeting	Nontargeting
SABETI-NT-3	0.10018813341025	0.141524197819081	-0.707922284345516	FBXO3	groupGroup2	50	3520	0.95798704053932	0.998748695729051	ACAGGTACCTGTGGATCTAC	NA	NA	NA	NA	nontargeting	Nontargeting
SABETI-NT-3	1.42787078796565	0.143510446670405	-9.94959475838709	FBXO31	(Intercept)	48	2941	5.06424402418536e-23	3.15061990634956e-22	ACAGGTACCTGTGGATCTAC	NA	NA	NA	NA	nontargeting	Nontargeting
SABETI-NT-3	0.218683336318894	0.144623328614892	-1.51208894452437	FBXO31	groupGroup2	48	2941	0.261022473870424	0.953220748899959	ACAGGTACCTGTGGATCTAC	NA	NA	NA	NA	nontargeting	Nontargeting
SABETI-NT-3	0.744202351360227	0.104470689127947	-7.12355166384316	FBXO42	(Intercept)	78	5743	2.10361598651038e-12	4.35183962488779e-12	ACAGGTACCTGTGGATCTAC	NA	NA	NA	NA	nontargeting	Nontargeting
SABETI-NT-3	0.0995522246249918	0.105193364383663	-0.946373615943142	FBXO42	groupGroup2	78	5743	0.687916115264072	0.990519150719524	ACAGGTACCTGTGGATCTAC	NA	NA	NA	NA	nontargeting	Nontargeting
SABETI-NT-3	2.75910537190249	0.280033116187133	-9.8527824475542	FBXO44	(Intercept)	13	702	1.33344342469062e-22	7.91728924905953e-22	ACAGGTACCTGTGGATCTAC	NA	NA	NA	NA	nontargeting	Nontargeting
SABETI-NT-3	0.396916997793191	0.282593022213335	-1.40455342698997	FBXO44	groupGroup2	13	702	0.320308227871102	0.962641410995871	ACAGGTACCTGTGGATCTAC	NA	NA	NA	NA	nontargeting	Nontargeting
SABETI-NT-3	0.577881135912712	0.0990887132809565	-5.83195721064805	FBXO45	(Intercept)	89	7192	1.09561937658867e-08	1.67684834132811e-08	ACAGGTACCTGTGGATCTAC	NA	NA	NA	NA	nontargeting	Nontargeting
SABETI-NT-3	-0.0745295742166165	0.0996800191677416	0.747688201094725	FBXO45	groupGroup2	89	7192	0.909296499268386	0.997730008385749	ACAGGTACCTGTGGATCTAC	NA	NA	NA	NA	nontargeting	Nontargeting
SABETI-NT-3	1.76057654179141	0.169697187977796	-10.3748127047442	FBXO46	(Intercept)	34	2601	6.45689661351236e-25	4.86778940901809e-24	ACAGGTACCTGTGGATCTAC	NA	NA	NA	NA	nontargeting	Nontargeting
SABETI-NT-3	0.0118578283821475	0.170784817601533	-0.069431396471164	FBXO46	groupGroup2	34	2601	0.110707523114468	0.900849896821368	ACAGGTACCTGTGGATCTAC	NA	NA	NA	NA	nontargeting	Nontargeting
SABETI-NT-3	3.45225255246249	0.399715737699322	-8.63676915082932	FBXO48	(Intercept)	7	413	1.15650131202491e-17	4.28962451075993e-17	ACAGGTACCTGTGGATCTAC	NA	NA	NA	NA	nontargeting	Nontargeting
SABETI-NT-3	0.230486808335845	0.40283517849719	-0.572161570386417	FBXO48	groupGroup2	7	413	0.865574960213372	0.996123259656369	ACAGGTACCTGTGGATCTAC	NA	NA	NA	NA	nontargeting	Nontargeting
SABETI-NT-3	1.84281464002836	0.17693749989095	-10.4150597875754	FBXO6	(Intercept)	31	2751	4.2332909673687e-25	3.24155422744811e-24	ACAGGTACCTGTGGATCTAC	NA	NA	NA	NA	nontargeting	Nontargeting
SABETI-NT-3	-0.139102101903859	0.177926759541647	0.781794162172101	FBXO6	groupGroup2	31	2751	0.868671104881836	0.996200204880599	ACAGGTACCTGTGGATCTAC	NA	NA	NA	NA	nontargeting	Nontargeting
SABETI-NT-3	0.442335643916495	0.0914083942611654	-4.83911403861538	FBXO7	(Intercept)	95	7683	2.60838401035474e-06	3.50863807619753e-06	ACAGGTACCTGTGGATCTAC	NA	NA	NA	NA	nontargeting	Nontargeting
SABETI-NT-3	-0.00716407977235183	0.0919844789435926	0.0778835718224271	FBXO7	groupGroup2	95	7683	0.124158665002782	0.909162102703696	ACAGGTACCTGTGGATCTAC	NA	NA	NA	NA	nontargeting	Nontargeting
SABETI-NT-3	1.81464376306163	0.180999500258497	-10.0256838304527	FBXO8	(Intercept)	27	1904	2.35086163867498e-23	1.51834515031674e-22	ACAGGTACCTGTGGATCTAC	NA	NA	NA	NA	nontargeting	Nontargeting
SABETI-NT-3	0.278066797358679	0.182457785160297	-1.52400620841903	FBXO8	groupGroup2	27	1904	0.255014320624476	0.952155183116522	ACAGGTACCTGTGGATCTAC	NA	NA	NA	NA	nontargeting	Nontargeting
SABETI-NT-3	0.82345172301437	0.117567364047229	-7.00408425150688	FBXW5	(Intercept)	68	5030	4.972129695659e-12	9.92595653335988e-12	ACAGGTACCTGTGGATCTAC	NA	NA	NA	NA	nontargeting	Nontargeting
SABETI-NT-3	0.10488385886189	0.118374052566242	-0.886037578236976	FBXW5	groupGroup2	68	5030	0.751194555856238	0.992643378571158	ACAGGTACCTGTGGATCTAC	NA	NA	NA	NA	nontargeting	Nontargeting
SABETI-NT-3	2.75910537190252	0.273712225938942	-10.080314689772	FBXW9	(Intercept)	13	1535	1.35019119652452e-23	8.96038985970452e-23	ACAGGTACCTGTGGATCTAC	NA	NA	NA	NA	nontargeting	Nontargeting
SABETI-NT-3	-0.413412437389758	0.274888591372748	1.50392722857374	FBXW9	groupGroup2	13	1535	0.265200210420176	0.954180858641484	ACAGGTACCTGTGGATCTAC	NA	NA	NA	NA	nontargeting	Nontargeting
SABETI-NT-3	1.56952130502866	0.153441336548621	-10.2288036609439	FCHO1	(Intercept)	39	3160	2.94656154335e-24	2.0923318835014e-23	ACAGGTACCTGTGGATCTAC	NA	NA	NA	NA	nontargeting	Nontargeting
SABETI-NT-3	-0.00713700942230949	0.154407839235191	0.0462218075044659	FCHO1	groupGroup2	39	3160	0.0737330776530141	0.868808260886991	ACAGGTACCTGTGGATCTAC	NA	NA	NA	NA	nontargeting	Nontargeting
SABETI-NT-3	0.706814819288613	0.111403063616526	-6.3446623130727	FCHSD2	(Intercept)	73	5827	4.45827710394248e-10	7.56802502623441e-10	ACAGGTACCTGTGGATCTAC	NA	NA	NA	NA	nontargeting	Nontargeting
SABETI-NT-3	0.035709815803631	0.112128318543962	-0.318472766445973	FCHSD2	groupGroup2	73	5827	0.499747301348602	0.980631284104131	ACAGGTACCTGTGGATCTAC	NA	NA	NA	NA	nontargeting	Nontargeting
SABETI-NT-3	-0.67488183258266	0.0586647364295432	11.50404610431	FDFT1	(Intercept)	175	13862	2.51746637995332e-30	2.69495841543649e-29	ACAGGTACCTGTGGATCTAC	NA	NA	NA	NA	nontargeting	Nontargeting
SABETI-NT-3	0.0121529151890176	0.0590397262572128	-0.205843013839057	FDFT1	groupGroup2	175	13862	0.326172919161398	0.963596862903425	ACAGGTACCTGTGGATCTAC	NA	NA	NA	NA	nontargeting	Nontargeting
SABETI-NT-3	-0.534082485930256	0.0574823963716814	9.29123557196323	FDPS	(Intercept)	168	13862	3.05015007612964e-20	1.43819842788032e-19	ACAGGTACCTGTGGATCTAC	NA	NA	NA	NA	nontargeting	Nontargeting
SABETI-NT-3	-0.0738883388185674	0.0578260779644736	1.27776846397852	FDPS	groupGroup2	168	13862	0.40266215388068	0.972388015790171	ACAGGTACCTGTGGATCTAC	NA	NA	NA	NA	nontargeting	Nontargeting
SABETI-NT-3	1.02871484905072	0.125137620077179	-8.22066816051206	FDXR	(Intercept)	62	4457	4.0474501540216e-16	1.26768607211727e-15	ACAGGTACCTGTGGATCTAC	NA	NA	NA	NA	nontargeting	Nontargeting
SABETI-NT-3	0.0846841750697327	0.12598752302846	-0.672163187545191	FDXR	groupGroup2	62	4457	0.997040372668248	0.999889732061711	ACAGGTACCTGTGGATCTAC	NA	NA	NA	NA	nontargeting	Nontargeting
SABETI-NT-3	1.84281464002837	0.175547245512365	-10.4975423262826	FEM1A	(Intercept)	34	2347	1.77316698283879e-25	1.39871534104557e-24	ACAGGTACCTGTGGATCTAC	NA	NA	NA	NA	nontargeting	Nontargeting
SABETI-NT-3	0.0496919693956975	0.176712676250759	-0.281202064560346	FEM1A	groupGroup2	34	2347	0.442889157524168	0.976660246148131	ACAGGTACCTGTGGATCTAC	NA	NA	NA	NA	nontargeting	Nontargeting
SABETI-NT-3	1.59150021174742	0.162035936648705	-9.82189657839793	FGD6	(Intercept)	38	2833	1.81244599154418e-22	1.06083592212909e-21	ACAGGTACCTGTGGATCTAC	NA	NA	NA	NA	nontargeting	Nontargeting
SABETI-NT-3	0.0565484577263684	0.163113721068231	-0.34668118264995	FGD6	groupGroup2	38	2833	0.542338302867286	0.983021386819087	ACAGGTACCTGTGGATCTAC	NA	NA	NA	NA	nontargeting	Nontargeting
SABETI-NT-3	3.20093812418147	0.346460831801566	-9.23896103215152	FGFBP3	(Intercept)	8	569	4.97804507494452e-20	2.30388039770641e-19	ACAGGTACCTGTGGATCTAC	NA	NA	NA	NA	nontargeting	Nontargeting
SABETI-NT-3	0.169817318319788	0.349032478459853	-0.486537296096705	FGFBP3	groupGroup2	8	569	0.746827462401884	0.992564354582006	ACAGGTACCTGTGGATCTAC	NA	NA	NA	NA	nontargeting	Nontargeting
SABETI-NT-3	0.92082588703954	0.113621332351183	-8.10433981000536	FGFR1OP2	(Intercept)	73	5676	1.06065384254966e-15	3.16727698585028e-15	ACAGGTACCTGTGGATCTAC	NA	NA	NA	NA	nontargeting	Nontargeting
SABETI-NT-3	-0.068604087562297	0.114299811081341	0.600211731876576	FGFR1OP2	groupGroup2	73	5676	0.903269728154016	0.997477891267021	ACAGGTACCTGTGGATCTAC	NA	NA	NA	NA	nontargeting	Nontargeting
SABETI-NT-3	2.35364026379434	0.232278484058011	-10.1328380600526	FGFR3	(Intercept)	20	1203	7.90029418006444e-24	5.37776560779362e-23	ACAGGTACCTGTGGATCTAC	NA	NA	NA	NA	nontargeting	Nontargeting
SABETI-NT-3	0.228962417796767	0.234084356642455	-0.97811926042751	FGFR3	groupGroup2	20	1203	0.656030685868948	0.989221073183093	ACAGGTACCTGTGGATCTAC	NA	NA	NA	NA	nontargeting	Nontargeting
SABETI-NT-3	2.50779094362162	0.244999308587146	-10.2359102892309	FGFRL1	(Intercept)	17	1291	2.73803224533262e-24	1.9506548552859e-23	ACAGGTACCTGTGGATCTAC	NA	NA	NA	NA	nontargeting	Nontargeting
SABETI-NT-3	0.0163847713779368	0.246576363442507	-0.0664490754474005	FGFRL1	groupGroup2	17	1291	0.10595940009767	0.897569209201725	ACAGGTACCTGTGGATCTAC	NA	NA	NA	NA	nontargeting	Nontargeting
SABETI-NT-3	3.45225255246241	0.49360252722515	-6.99399286277908	FHAD1	(Intercept)	6	254	5.34342311822916e-12	1.06389489569916e-11	ACAGGTACCTGTGGATCTAC	NA	NA	NA	NA	nontargeting	Nontargeting
SABETI-NT-3	0.593392302025237	0.498211822446284	-1.19104420106212	FHAD1	groupGroup2	6	254	0.467272466355654	0.978417257057682	ACAGGTACCTGTGGATCTAC	NA	NA	NA	NA	nontargeting	Nontargeting
SABETI-NT-3	-0.436648035544852	0.0853466136622692	5.11617294240568	FHIT	(Intercept)	138	10917	6.235943945806e-07	8.66521783770046e-07	ACAGGTACCTGTGGATCTAC	NA	NA	NA	NA	nontargeting	Nontargeting
SABETI-NT-3	-0.0610368860260807	0.0858749182124582	0.710764997470773	FHIT	groupGroup2	138	10917	0.954459748735508	0.998748695729051	ACAGGTACCTGTGGATCTAC	NA	NA	NA	NA	nontargeting	Nontargeting
SABETI-NT-3	1.19347008212681	0.132550930371237	-9.00386046921161	FHL2	(Intercept)	55	3705	4.358340980259e-19	1.85896393073495e-18	ACAGGTACCTGTGGATCTAC	NA	NA	NA	NA	nontargeting	Nontargeting
SABETI-NT-3	0.159817234985171	0.133514623612739	-1.19700172655785	FHL2	groupGroup2	55	3705	0.462611763575434	0.978071081923807	ACAGGTACCTGTGGATCTAC	NA	NA	NA	NA	nontargeting	Nontargeting
SABETI-NT-3	0.12516314295402	0.0882831671599685	-1.41774640603033	FHL3	(Intercept)	115	8224	0.312529632556336	0.330830142724631	ACAGGTACCTGTGGATCTAC	NA	NA	NA	NA	nontargeting	Nontargeting
SABETI-NT-3	0.0857092628314475	0.0888757618296556	-0.964371624692486	FHL3	groupGroup2	115	8224	0.669719286140094	0.989823950275511	ACAGGTACCTGTGGATCTAC	NA	NA	NA	NA	nontargeting	Nontargeting
SABETI-NT-3	1.08067458798142	0.12183318113565	-8.87011713810698	FHOD1	(Intercept)	63	5033	1.46138000436782e-18	5.93658159493424e-18	ACAGGTACCTGTGGATCTAC	NA	NA	NA	NA	nontargeting	Nontargeting
SABETI-NT-3	-0.0710575472257504	0.122558191616542	0.579786192081504	FHOD1	groupGroup2	63	5033	0.87588237955942	0.996467411164878	ACAGGTACCTGTGGATCTAC	NA	NA	NA	NA	nontargeting	Nontargeting
SABETI-NT-3	0.753771802376374	0.109191142695446	-6.90323210994116	FIBP	(Intercept)	81	5714	1.01664940099143e-11	1.97506018163814e-11	ACAGGTACCTGTGGATCTAC	NA	NA	NA	NA	nontargeting	Nontargeting
SABETI-NT-3	0.0485613870254417	0.109911143602384	-0.441824053811303	FIBP	groupGroup2	81	5714	0.68276693792788	0.990468758914654	ACAGGTACCTGTGGATCTAC	NA	NA	NA	NA	nontargeting	Nontargeting
SABETI-NT-3	-0.385662480811989	0.0637976136827287	6.04509257556126	FIS1	(Intercept)	160	11888	2.9864847219415e-09	4.74820248521138e-09	ACAGGTACCTGTGGATCTAC	NA	NA	NA	NA	nontargeting	Nontargeting
SABETI-NT-3	0.0709782141907887	0.0642245310946375	-1.10515737493201	FIS1	groupGroup2	160	11888	0.53818280612258	0.982955993222517	ACAGGTACCTGTGGATCTAC	NA	NA	NA	NA	nontargeting	Nontargeting
SABETI-NT-3	2.26266848558864	0.214976199116298	-10.5252046267902	FIZ1	(Intercept)	21	1258	1.32235255644334e-25	1.05238709609353e-24	ACAGGTACCTGTGGATCTAC	NA	NA	NA	NA	nontargeting	Nontargeting
SABETI-NT-3	0.302568716208699	0.216790405599885	-1.39567392464374	FIZ1	groupGroup2	21	1258	0.325625419866002	0.963484150017016	ACAGGTACCTGTGGATCTAC	NA	NA	NA	NA	nontargeting	Nontargeting
SABETI-NT-3	3.00026742871943	0.326813919202734	-9.1803538724379	FJX1	(Intercept)	10	383	8.5935412336638e-20	3.89748712710818e-19	ACAGGTACCTGTGGATCTAC	NA	NA	NA	NA	nontargeting	Nontargeting
SABETI-NT-3	0.763468565227811	0.330894193349311	-2.30728909897144	FJX1	groupGroup2	10	383	0.0420774176518462	0.821304292626973	ACAGGTACCTGTGGATCTAC	NA	NA	NA	NA	nontargeting	Nontargeting
SABETI-NT-3	-0.305619773138446	0.0699749747533368	4.367558176559	FKBP4	(Intercept)	145	11113	2.51286671169486e-05	3.21894114114389e-05	ACAGGTACCTGTGGATCTAC	NA	NA	NA	NA	nontargeting	Nontargeting
SABETI-NT-3	0.0488011007399099	0.0704336959237849	-0.692865823663673	FKBP4	groupGroup2	145	11113	0.976787518268428	0.999206065927133	ACAGGTACCTGTGGATCTAC	NA	NA	NA	NA	nontargeting	Nontargeting
SABETI-NT-3	-0.240191967815991	0.0778527524331058	3.08520842628362	FKBP8	(Intercept)	135	10000	0.00406819110097252	0.00474844456812059	ACAGGTACCTGTGGATCTAC	NA	NA	NA	NA	nontargeting	Nontargeting
SABETI-NT-3	0.0707409246374298	0.0783675408243232	-0.902681440470487	FKBP8	groupGroup2	135	10000	0.733389978735834	0.992263946114092	ACAGGTACCTGTGGATCTAC	NA	NA	NA	NA	nontargeting	Nontargeting
SABETI-NT-3	2.9132560517298	0.302176207030887	-9.64091806020989	FKRP	(Intercept)	11	782	1.07410980734825e-21	5.79771007920366e-21	ACAGGTACCTGTGGATCTAC	NA	NA	NA	NA	nontargeting	Nontargeting
SABETI-NT-3	0.123183101805385	0.304320516897774	-0.404780798419727	FKRP	groupGroup2	11	782	0.628722711406314	0.98796164678784	ACAGGTACCTGTGGATCTAC	NA	NA	NA	NA	nontargeting	Nontargeting
SABETI-NT-3	3.78872478908371	0.486269118839929	-7.79141558099001	FLACC1	(Intercept)	4	198	1.325251575663e-14	3.48237510867349e-14	ACAGGTACCTGTGGATCTAC	NA	NA	NA	NA	nontargeting	Nontargeting
SABETI-NT-3	0.6364096871089	0.491659558943555	-1.29441129645964	FLACC1	groupGroup2	4	198	0.3910467814775	0.971146731501966	ACAGGTACCTGTGGATCTAC	NA	NA	NA	NA	nontargeting	Nontargeting
SABETI-NT-3	0.716031474393529	0.103220092264343	-6.93693891068996	FLAD1	(Intercept)	84	6412	8.01373975039344e-12	1.57094585978171e-11	ACAGGTACCTGTGGATCTAC	NA	NA	NA	NA	nontargeting	Nontargeting
SABETI-NT-3	-0.022250926891438	0.103862066313398	0.214235357346899	FLAD1	groupGroup2	84	6412	0.33927295015371	0.965465718189303	ACAGGTACCTGTGGATCTAC	NA	NA	NA	NA	nontargeting	Nontargeting
SABETI-NT-3	-0.158665360181786	0.0751168964098752	2.11224594951352	FLNA	(Intercept)	140	10448	0.0693307184150994	0.076618158523912	ACAGGTACCTGTGGATCTAC	NA	NA	NA	NA	nontargeting	Nontargeting
SABETI-NT-3	0.0355561906584898	0.075604921320296	-0.470289367908446	FLNA	groupGroup2	140	10448	0.72370341492898	0.99196462717588	ACAGGTACCTGTGGATCTAC	NA	NA	NA	NA	nontargeting	Nontargeting
SABETI-NT-3	0.421428959097164	0.0983822984792639	-4.28358521412252	FLNC	(Intercept)	91	7228	3.67811234714224e-05	4.67676416882161e-05	ACAGGTACCTGTGGATCTAC	NA	NA	NA	NA	nontargeting	Nontargeting
SABETI-NT-3	0.0309673962079526	0.099020010061386	-0.31273877056521	FLNC	groupGroup2	91	7228	0.491041725322116	0.979924554110257	ACAGGTACCTGTGGATCTAC	NA	NA	NA	NA	nontargeting	Nontargeting
SABETI-NT-3	3.45225255246243	0.425300358845174	-8.11721053289586	FLNC-AS1	(Intercept)	7	169	9.54041681009844e-16	2.86407594029612e-15	ACAGGTACCTGTGGATCTAC	NA	NA	NA	NA	nontargeting	Nontargeting
SABETI-NT-3	1.12863645313939	0.432414225395928	-2.6100816921691	FLNC-AS1	groupGroup2	7	169	0.0181041206336187	0.731634836591303	ACAGGTACCTGTGGATCTAC	NA	NA	NA	NA	nontargeting	Nontargeting
SABETI-NT-3	2.83321334405625	0.28954035113317	-9.78521070713615	FLT3LG	(Intercept)	12	683	2.60647104153288e-22	1.50028424363846e-21	ACAGGTACCTGTGGATCTAC	NA	NA	NA	NA	nontargeting	Nontargeting
SABETI-NT-3	0.351597854116619	0.292082768583849	-1.2037610291813	FLT3LG	groupGroup2	12	683	0.457363912553638	0.97789743569693	ACAGGTACCTGTGGATCTAC	NA	NA	NA	NA	nontargeting	Nontargeting
SABETI-NT-3	1.99696531985555	0.18984066938743	-10.519164972918	FLYWCH1	(Intercept)	29	1951	1.40991131787934e-25	1.11969938813526e-24	ACAGGTACCTGTGGATCTAC	NA	NA	NA	NA	nontargeting	Nontargeting
SABETI-NT-3	0.093880438159541	0.191153526063094	-0.491125851000803	FLYWCH1	groupGroup2	29	1951	0.753325122618392	0.992643378571158	ACAGGTACCTGTGGATCTAC	NA	NA	NA	NA	nontargeting	Nontargeting
SABETI-NT-3	1.37281101078262	0.145733350078242	-9.42001957716322	FLYWCH2	(Intercept)	46	3669	9.02007855997968e-21	4.45483189086454e-20	ACAGGTACCTGTGGATCTAC	NA	NA	NA	NA	nontargeting	Nontargeting
SABETI-NT-3	-0.0312611775542168	0.14663351193551	0.213192585661902	FLYWCH2	groupGroup2	46	3669	0.337646497749634	0.965388346846178	ACAGGTACCTGTGGATCTAC	NA	NA	NA	NA	nontargeting	Nontargeting
SABETI-NT-3	1.81464376306166	0.195226016665979	-9.29509188402088	FNBP1	(Intercept)	30	1964	2.94158216954568e-20	1.38885398738201e-19	ACAGGTACCTGTGGATCTAC	NA	NA	NA	NA	nontargeting	Nontargeting
SABETI-NT-3	0.170655190174401	0.196631088061627	-0.867895264460495	FNBP1	groupGroup2	30	1964	0.770903343239398	0.993136130688276	ACAGGTACCTGTGGATCTAC	NA	NA	NA	NA	nontargeting	Nontargeting
SABETI-NT-3	1.96417549703261	0.194333755958085	-10.1072275753074	FNBP1L	(Intercept)	23	2468	1.0263177085541e-23	6.90107428022841e-23	ACAGGTACCTGTGGATCTAC	NA	NA	NA	NA	nontargeting	Nontargeting
SABETI-NT-3	-0.181184243526451	0.195391960101716	0.92728607375724	FNBP1L	groupGroup2	23	2468	0.707556045917594	0.991257722682247	ACAGGTACCTGTGGATCTAC	NA	NA	NA	NA	nontargeting	Nontargeting
SABETI-NT-3	-0.115266044647238	0.07057001762105	1.63335717536871	FNBP4	(Intercept)	141	10651	0.20478779651577	0.219816627923484	ACAGGTACCTGTGGATCTAC	NA	NA	NA	NA	nontargeting	Nontargeting
SABETI-NT-3	0.0351037952169596	0.0710303570412249	-0.494208345265474	FNBP4	groupGroup2	141	10651	0.757681906697888	0.992643378571158	ACAGGTACCTGTGGATCTAC	NA	NA	NA	NA	nontargeting	Nontargeting
SABETI-NT-3	2.2201088711698	0.24958023442801	-8.89537136727939	FOSB	(Intercept)	21	1196	1.16448525945469e-18	4.77441249932089e-18	ACAGGTACCTGTGGATCTAC	NA	NA	NA	NA	nontargeting	Nontargeting
SABETI-NT-3	0.253635990202835	0.251467103987065	-1.00862493018523	FOSB	groupGroup2	21	1196	0.626309092980924	0.98779545167688	ACAGGTACCTGTGGATCTAC	NA	NA	NA	NA	nontargeting	Nontargeting
SABETI-NT-3	1.05435727966404	0.124589416476376	-8.46265525181239	FOSL1	(Intercept)	64	4391	5.22714921864816e-17	1.80761862543833e-16	ACAGGTACCTGTGGATCTAC	NA	NA	NA	NA	nontargeting	Nontargeting
SABETI-NT-3	0.0930883445422462	0.125443614016743	-0.742073203740938	FOSL1	groupGroup2	64	4391	0.916085968230054	0.99794000004849	ACAGGTACCTGTGGATCTAC	NA	NA	NA	NA	nontargeting	Nontargeting
SABETI-NT-3	2.5077909436216	0.243486364628705	-10.2995128595631	FOXA3	(Intercept)	16	1068	1.41638027034402e-24	1.03588748803975e-23	ACAGGTACCTGTGGATCTAC	NA	NA	NA	NA	nontargeting	Nontargeting
SABETI-NT-3	0.224024136156173	0.245391997959555	-0.912923559117425	FOXA3	groupGroup2	16	1068	0.722565491902114	0.991878748539315	ACAGGTACCTGTGGATCTAC	NA	NA	NA	NA	nontargeting	Nontargeting
SABETI-NT-3	4.01186834039781	0.50983346445676	-7.86897804888612	FOXD2-AS1	(Intercept)	4	407	7.15099794484498e-15	1.94048731044774e-14	ACAGGTACCTGTGGATCTAC	NA	NA	NA	NA	nontargeting	Nontargeting
SABETI-NT-3	-0.296567963550205	0.512269995368098	0.578929014448918	FOXD2-AS1	groupGroup2	4	407	0.874725856568716	0.996405168081499	ACAGGTACCTGTGGATCTAC	NA	NA	NA	NA	nontargeting	Nontargeting
SABETI-NT-3	2.83321334405626	0.290016022116292	-9.7691614531565	FOXH1	(Intercept)	12	1302	3.05421494135826e-22	1.74501481127054e-21	ACAGGTACCTGTGGATCTAC	NA	NA	NA	NA	nontargeting	Nontargeting
SABETI-NT-3	-0.342939180732384	0.291367727425007	1.17699782252189	FOXH1	groupGroup2	12	1302	0.478392750722814	0.978952244777365	ACAGGTACCTGTGGATCTAC	NA	NA	NA	NA	nontargeting	Nontargeting
SABETI-NT-3	0.569848964215456	0.098088330699072	-5.8095490070446	FOXK2	(Intercept)	91	7152	1.25282712138906e-08	1.91059724931453e-08	ACAGGTACCTGTGGATCTAC	NA	NA	NA	NA	nontargeting	Nontargeting
SABETI-NT-3	-0.0420142518981256	0.098689033200157	0.425723614222809	FOXK2	groupGroup2	91	7152	0.65938149422169	0.989385643480497	ACAGGTACCTGTGGATCTAC	NA	NA	NA	NA	nontargeting	Nontargeting
SABETI-NT-3	1.46633706879344	0.146195465590364	-10.0299763940838	FOXM1	(Intercept)	44	3984	2.2508701410775e-23	1.45707914902253e-22	ACAGGTACCTGTGGATCTAC	NA	NA	NA	NA	nontargeting	Nontargeting
SABETI-NT-3	-0.176905816786601	0.146984884907679	1.2035646855642	FOXM1	groupGroup2	44	3984	0.457515751434494	0.977917456544439	ACAGGTACCTGTGGATCTAC	NA	NA	NA	NA	nontargeting	Nontargeting
SABETI-NT-3	0.670774882805404	0.10455586492451	-6.41546873807325	FOXN2	(Intercept)	86	6522	2.80780445867508e-10	4.84918214688268e-10	ACAGGTACCTGTGGATCTAC	NA	NA	NA	NA	nontargeting	Nontargeting
SABETI-NT-3	-0.0386416286841339	0.105198505995539	0.367321078550038	FOXN2	groupGroup2	86	6522	0.57324093409951	0.984329971083058	ACAGGTACCTGTGGATCTAC	NA	NA	NA	NA	nontargeting	Nontargeting
SABETI-NT-3	1.42787078796563	0.156855908575007	-9.10307301100383	FOXO3	(Intercept)	39	2883	1.75622711523358e-19	7.75594688234512e-19	ACAGGTACCTGTGGATCTAC	NA	NA	NA	NA	nontargeting	Nontargeting
SABETI-NT-3	0.165182206204419	0.157986920002188	-1.0455435564041	FOXO3	groupGroup2	39	2883	0.591543641449604	0.985668889689922	ACAGGTACCTGTGGATCTAC	NA	NA	NA	NA	nontargeting	Nontargeting
SABETI-NT-3	2.40243042796374	0.252059898472255	-9.53118858860519	FRMD5	(Intercept)	19	1003	3.10985195608936e-21	1.60221999447838e-20	ACAGGTACCTGTGGATCTAC	NA	NA	NA	NA	nontargeting	Nontargeting
SABETI-NT-3	0.328500869167005	0.254145138847593	-1.29257191641192	FRMD5	groupGroup2	19	1003	0.39231831572356	0.97121459242703	ACAGGTACCTGTGGATCTAC	NA	NA	NA	NA	nontargeting	Nontargeting
SABETI-NT-3	1.59150021174745	0.15701412783015	-10.1360319210833	FRMD8	(Intercept)	38	2366	7.64630655687054e-24	5.21291742823331e-23	ACAGGTACCTGTGGATCTAC	NA	NA	NA	NA	nontargeting	Nontargeting
SABETI-NT-3	0.289612427089558	0.158309845073062	-1.82940250466354	FRMD8	groupGroup2	38	2366	0.134678665367196	0.913404572556507	ACAGGTACCTGTGGATCTAC	NA	NA	NA	NA	nontargeting	Nontargeting
SABETI-NT-3	-0.400929952942777	0.0767774615929701	5.22197458244032	FSCN1	(Intercept)	136	11017	3.54050543951278e-07	4.98411799585404e-07	ACAGGTACCTGTGGATCTAC	NA	NA	NA	NA	nontargeting	Nontargeting
SABETI-NT-3	-0.0495365119552146	0.0772522000676834	0.641231083539548	FSCN1	groupGroup2	136	11017	0.957254885604084	0.998748695729051	ACAGGTACCTGTGGATCTAC	NA	NA	NA	NA	nontargeting	Nontargeting
SABETI-NT-3	-3.7785174689658	0.0329496092764639	114.675638101263	FTL	(Intercept)	221	17372	0	0	ACAGGTACCTGTGGATCTAC	NA	NA	NA	NA	nontargeting	Nontargeting
SABETI-NT-3	0.0512254134230938	0.0331595638488952	-1.54481565730246	FTL	groupGroup2	221	17372	0.244781717921856	0.951027674414302	ACAGGTACCTGTGGATCTAC	NA	NA	NA	NA	nontargeting	Nontargeting
SABETI-NT-3	0.188676548676323	0.0813301204148231	-2.31988527391797	FTSJ1	(Intercept)	122	9245	0.0406941688168294	0.0454787260317441	ACAGGTACCTGTGGATCTAC	NA	NA	NA	NA	nontargeting	Nontargeting
SABETI-NT-3	-0.0320957806791316	0.0818323669411242	0.392213764294799	FTSJ1	groupGroup2	122	9245	0.610199450345528	0.986835660077258	ACAGGTACCTGTGGATCTAC	NA	NA	NA	NA	nontargeting	Nontargeting
SABETI-NT-3	0.194156014440958	0.0916921438432569	-2.11747709566981	FTSJ3	(Intercept)	104	8936	0.0684387543545152	0.0756527261591359	ACAGGTACCTGTGGATCTAC	NA	NA	NA	NA	nontargeting	Nontargeting
SABETI-NT-3	-0.124558574122703	0.0922291376138732	1.35053386972109	FTSJ3	groupGroup2	104	8936	0.353689593949564	0.967715266514771	ACAGGTACCTGTGGATCTAC	NA	NA	NA	NA	nontargeting	Nontargeting
SABETI-NT-3	1.04145387482818	0.118854712922627	-8.76241126009156	FUBP3	(Intercept)	64	5647	3.82235101519278e-18	1.48924608360684e-17	ACAGGTACCTGTGGATCTAC	NA	NA	NA	NA	nontargeting	Nontargeting
SABETI-NT-3	-0.173451581918505	0.119499678484326	1.45148157818061	FUBP3	groupGroup2	64	5647	0.29329161654049	0.958538252013448	ACAGGTACCTGTGGATCTAC	NA	NA	NA	NA	nontargeting	Nontargeting
SABETI-NT-3	2.26266848558856	0.221823876645046	-10.2002927719508	FUCA1	(Intercept)	21	1335	3.95351422879528e-24	2.77306518967136e-23	ACAGGTACCTGTGGATCTAC	NA	NA	NA	NA	nontargeting	Nontargeting
SABETI-NT-3	0.213812355602924	0.223525442746322	-0.956545943835029	FUCA1	groupGroup2	21	1335	0.677592968372558	0.990245830248198	ACAGGTACCTGTGGATCTAC	NA	NA	NA	NA	nontargeting	Nontargeting
SABETI-NT-3	1.73460105538806	0.169837991657179	-10.2132687655032	FURIN	(Intercept)	36	2076	3.4587724409352e-24	2.43985172119038e-23	ACAGGTACCTGTGGATCTAC	NA	NA	NA	NA	nontargeting	Nontargeting
SABETI-NT-3	0.280906533985481	0.171224021487542	-1.64057900021884	FURIN	groupGroup2	36	2076	0.201769674200618	0.939444609090247	ACAGGTACCTGTGGATCTAC	NA	NA	NA	NA	nontargeting	Nontargeting
SABETI-NT-3	3.7887247890837	0.472886642615054	-8.0119090869899	FUT1	(Intercept)	5	271	2.25882692436666e-15	6.49827563135679e-15	ACAGGTACCTGTGGATCTAC	NA	NA	NA	NA	nontargeting	Nontargeting
SABETI-NT-3	0.321458586541576	0.476897304126428	-0.674062494713445	FUT1	groupGroup2	5	271	0.999456834624004	0.999954441438006	ACAGGTACCTGTGGATCTAC	NA	NA	NA	NA	nontargeting	Nontargeting
SABETI-NT-3	3.20093812418154	0.34530748662615	-9.26981964815336	FUZ	(Intercept)	9	507	3.7292187862273e-20	1.74433988219918e-19	ACAGGTACCTGTGGATCTAC	NA	NA	NA	NA	nontargeting	Nontargeting
SABETI-NT-3	0.290745999854079	0.348182410997796	-0.835039308909604	FUZ	groupGroup2	9	507	0.807391152480784	0.994602275365984	ACAGGTACCTGTGGATCTAC	NA	NA	NA	NA	nontargeting	Nontargeting
SABETI-NT-3	2.50779094362154	0.244468475821124	-10.2581362901632	FZD5	(Intercept)	16	907	2.1757199203266e-24	1.56455919644035e-23	ACAGGTACCTGTGGATCTAC	NA	NA	NA	NA	nontargeting	Nontargeting
SABETI-NT-3	0.393170271791625	0.246709346951322	-1.59365778658236	FZD5	groupGroup2	16	907	0.22202540788764	0.944802859823187	ACAGGTACCTGTGGATCTAC	NA	NA	NA	NA	nontargeting	Nontargeting
SABETI-NT-3	2.03086687153123	0.196653114896822	-10.3271533359477	FZR1	(Intercept)	29	2210	1.06226898757501e-24	7.85494271200543e-24	ACAGGTACCTGTGGATCTAC	NA	NA	NA	NA	nontargeting	Nontargeting
SABETI-NT-3	-0.102586618547789	0.197791877954157	0.518659409116717	FZR1	groupGroup2	29	2210	0.79200345532146	0.993747170854148	ACAGGTACCTGTGGATCTAC	NA	NA	NA	NA	nontargeting	Nontargeting
SABETI-NT-3	4.01186834039781	0.515119954525729	-7.78822156888009	GAA	(Intercept)	4	367	1.35917865936027e-14	3.56680383566058e-14	ACAGGTACCTGTGGATCTAC	NA	NA	NA	NA	nontargeting	Nontargeting
SABETI-NT-3	-0.20243911879175	0.51782353902582	0.390942287352556	GAA	groupGroup2	4	367	0.60832020879072	0.986708260910799	ACAGGTACCTGTGGATCTAC	NA	NA	NA	NA	nontargeting	Nontargeting
SABETI-NT-3	0.485507815781694	0.108045113034347	-4.49356571664056	GAB2	(Intercept)	78	7016	1.4008078716024e-05	1.81604332935583e-05	ACAGGTACCTGTGGATCTAC	NA	NA	NA	NA	nontargeting	Nontargeting
SABETI-NT-3	-0.0880403424248936	0.108693900650722	0.809984202405277	GAB2	groupGroup2	78	7016	0.83589851055207	0.994882844200948	ACAGGTACCTGTGGATCTAC	NA	NA	NA	NA	nontargeting	Nontargeting
SABETI-NT-3	1.35511143368321	0.148455119730618	-9.1280882474256	GABBR1	(Intercept)	48	3234	1.3943907534064e-19	6.21314346192226e-19	ACAGGTACCTGTGGATCTAC	NA	NA	NA	NA	nontargeting	Nontargeting
SABETI-NT-3	0.117268530986365	0.149489279877918	-0.784461140505412	GABBR1	groupGroup2	48	3234	0.86553914999106	0.996123259656369	ACAGGTACCTGTGGATCTAC	NA	NA	NA	NA	nontargeting	Nontargeting
SABETI-NT-3	1.99696531985562	0.188504889083363	-10.5937057100545	GABPB2	(Intercept)	25	1897	6.37438506758374e-26	5.18639635074091e-25	ACAGGTACCTGTGGATCTAC	NA	NA	NA	NA	nontargeting	Nontargeting
SABETI-NT-3	0.132821730643164	0.189858764167063	-0.699581771881178	GABPB2	groupGroup2	25	1897	0.96837705885006	0.999036207091652	ACAGGTACCTGTGGATCTAC	NA	NA	NA	NA	nontargeting	Nontargeting
SABETI-NT-3	3.31872115983801	0.376446718615026	-8.81591204207548	GABRQ	(Intercept)	7	518	2.37429317244412e-18	9.44631367893747e-18	ACAGGTACCTGTGGATCTAC	NA	NA	NA	NA	nontargeting	Nontargeting
SABETI-NT-3	0.123183101805339	0.379108541552733	-0.324928320793861	GABRQ	groupGroup2	7	518	0.509529356016872	0.981250881010556	ACAGGTACCTGTGGATCTAC	NA	NA	NA	NA	nontargeting	Nontargeting
SABETI-NT-3	1.9969653198556	0.212778111113287	-9.38520089969397	GAD1	(Intercept)	27	1752	1.25593221967934e-20	6.12329936231026e-20	ACAGGTACCTGTGGATCTAC	NA	NA	NA	NA	nontargeting	Nontargeting
SABETI-NT-3	0.0985489807191527	0.214229719815693	-0.46001544885526	GAD1	groupGroup2	27	1752	0.708989736696448	0.991315271932612	ACAGGTACCTGTGGATCTAC	NA	NA	NA	NA	nontargeting	Nontargeting
SABETI-NT-3	-0.926196260863555	0.0698356055183338	13.2625220901164	GADD45GIP1	(Intercept)	157	12557	7.63669319940384e-40	1.1492894127802e-38	ACAGGTACCTGTGGATCTAC	NA	NA	NA	NA	nontargeting	Nontargeting
SABETI-NT-3	0.00984797006343204	0.0702799924495593	-0.140124802524702	GADD45GIP1	groupGroup2	157	12557	0.222877231318804	0.944802859823187	ACAGGTACCTGTGGATCTAC	NA	NA	NA	NA	nontargeting	Nontargeting
SABETI-NT-3	1.61397306759946	0.160849489161679	-10.0340577766906	GAGE1	(Intercept)	40	2440	2.15970847065004e-23	1.40083662540548e-22	ACAGGTACCTGTGGATCTAC	NA	NA	NA	NA	nontargeting	Nontargeting
SABETI-NT-3	0.217414726768536	0.162086068061525	-1.34135357448494	GAGE1	groupGroup2	40	2440	0.359611366320942	0.968481955576404	ACAGGTACCTGTGGATCTAC	NA	NA	NA	NA	nontargeting	Nontargeting
SABETI-NT-3	3.09557760852372	0.333759806498095	-9.27486638071678	GAGE10	(Intercept)	8	491	3.55683619166298e-20	1.66684282573204e-19	ACAGGTACCTGTGGATCTAC	NA	NA	NA	NA	nontargeting	Nontargeting
SABETI-NT-3	0.422928046706453	0.336871367547628	-1.25545857395155	GAGE10	groupGroup2	8	491	0.41862467486371	0.974581559958724	ACAGGTACCTGTGGATCTAC	NA	NA	NA	NA	nontargeting	Nontargeting
SABETI-NT-3	2.3536402637943	0.228524996548661	-10.2992683484983	GAGE12F	(Intercept)	20	1502	1.41998476001011e-24	1.03843948279447e-23	ACAGGTACCTGTGGATCTAC	NA	NA	NA	NA	nontargeting	Nontargeting
SABETI-NT-3	0.00110796953998255	0.22997538373986	-0.0048177745024913	GAGE12F	groupGroup2	20	1502	0.00768802604485797	0.623147873139496	ACAGGTACCTGTGGATCTAC	NA	NA	NA	NA	nontargeting	Nontargeting
SABETI-NT-3	2.75910537190251	0.282120626879116	-9.77987821175775	GAGE13	(Intercept)	14	1160	2.74751496063408e-22	1.57786686563659e-21	ACAGGTACCTGTGGATCTAC	NA	NA	NA	NA	nontargeting	Nontargeting
SABETI-NT-3	-0.152609453489216	0.28368279114264	0.537958093525951	GAGE13	groupGroup2	14	1160	0.818788039394802	0.994745136496563	ACAGGTACCTGTGGATCTAC	NA	NA	NA	NA	nontargeting	Nontargeting
SABETI-NT-3	-1.85954497564228	0.0360139074604685	51.6340799088089	GAGE2A	(Intercept)	219	17126	0	0	ACAGGTACCTGTGGATCTAC	NA	NA	NA	NA	nontargeting	Nontargeting
SABETI-NT-3	0.0694369393112506	0.0362511398943475	-1.9154415423521	GAGE2A	groupGroup2	219	17126	0.110872435055225	0.901049581146294	ACAGGTACCTGTGGATCTAC	NA	NA	NA	NA	nontargeting	Nontargeting
SABETI-NT-3	1.06742936123142	0.120091363709572	-8.88847730810088	GAK	(Intercept)	61	4524	1.23904069371148e-18	5.06709155369999e-18	ACAGGTACCTGTGGATCTAC	NA	NA	NA	NA	nontargeting	Nontargeting
SABETI-NT-3	0.0858355192584283	0.120914834776364	-0.709884104933726	GAK	groupGroup2	61	4524	0.955552016102596	0.998748695729051	ACAGGTACCTGTGGATCTAC	NA	NA	NA	NA	nontargeting	Nontargeting
SABETI-NT-3	0.304412500710979	0.0872125541731333	-3.49046652282037	GALE	(Intercept)	109	7742	0.000964356038339654	0.00115521378352418	ACAGGTACCTGTGGATCTAC	NA	NA	NA	NA	nontargeting	Nontargeting
SABETI-NT-3	0.105205581007559	0.0878148221548905	-1.1980389918913	GALE	groupGroup2	109	7742	0.461803675235708	0.97802938911828	ACAGGTACCTGTGGATCTAC	NA	NA	NA	NA	nontargeting	Nontargeting
SABETI-NT-3	1.33771969097132	0.14330844051263	-9.33454921556713	GALK1	(Intercept)	47	3774	2.02843811577586e-20	9.71079327441145e-20	ACAGGTACCTGTGGATCTAC	NA	NA	NA	NA	nontargeting	Nontargeting
SABETI-NT-3	-0.0265277831282754	0.144197157451405	0.183968835427393	GALK1	groupGroup2	47	3774	0.291924193321738	0.95842400858547	ACAGGTACCTGTGGATCTAC	NA	NA	NA	NA	nontargeting	Nontargeting
SABETI-NT-3	3.20093812418172	0.346447230961771	-9.23932373566853	GALNS	(Intercept)	9	908	4.96120076991628e-20	2.29642508430017e-19	ACAGGTACCTGTGGATCTAC	NA	NA	NA	NA	nontargeting	Nontargeting
SABETI-NT-3	-0.328874688435007	0.348075249230483	0.944837902614668	GALNS	groupGroup2	9	908	0.689483276219454	0.990519150719524	ACAGGTACCTGTGGATCTAC	NA	NA	NA	NA	nontargeting	Nontargeting
SABETI-NT-3	0.0415764268457492	0.0828037556738989	-0.502107984201673	GALNT2	(Intercept)	117	9215	0.768816871599276	0.781873310005613	ACAGGTACCTGTGGATCTAC	NA	NA	NA	NA	nontargeting	Nontargeting
SABETI-NT-3	0.039815067004892	0.0833433831345134	-0.477723191781546	GALNT2	groupGroup2	117	9215	0.734305529250708	0.992305778524431	ACAGGTACCTGTGGATCTAC	NA	NA	NA	NA	nontargeting	Nontargeting
SABETI-NT-3	-0.0442550090040452	0.0875692499322832	0.505371566369101	GALNT7	(Intercept)	120	8736	0.773404228559738	0.786281498600587	ACAGGTACCTGTGGATCTAC	NA	NA	NA	NA	nontargeting	Nontargeting
SABETI-NT-3	0.110218209589761	0.0881608686838479	-1.25019423282922	GALNT7	groupGroup2	120	8736	0.422457206099206	0.975249727605333	ACAGGTACCTGTGGATCTAC	NA	NA	NA	NA	nontargeting	Nontargeting
SABETI-NT-3	1.1640561969205	0.157052376254312	-7.41189802206855	GALNTL6	(Intercept)	42	3378	2.49008968048344e-13	5.67320021162716e-13	ACAGGTACCTGTGGATCTAC	NA	NA	NA	NA	nontargeting	Nontargeting
SABETI-NT-3	0.11497995108601	0.158119195053592	-0.727172631046086	GALNTL6	groupGroup2	42	3378	0.934240419906612	0.998230946229099	ACAGGTACCTGTGGATCTAC	NA	NA	NA	NA	nontargeting	Nontargeting
SABETI-NT-3	2.22010887116983	0.216699618521621	-10.245098197754	GALT	(Intercept)	21	1379	2.48996791103632e-24	1.78083387683078e-23	ACAGGTACCTGTGGATCTAC	NA	NA	NA	NA	nontargeting	Nontargeting
SABETI-NT-3	0.223361225956233	0.218377505416538	-1.02282158379907	GALT	groupGroup2	21	1379	0.612784421935592	0.986921242907433	ACAGGTACCTGTGGATCTAC	NA	NA	NA	NA	nontargeting	Nontargeting
SABETI-NT-3	0.991443454253489	0.131389487959638	-7.54583543668312	GAMT	(Intercept)	59	4483	8.98794451351648e-14	2.14828806695946e-13	ACAGGTACCTGTGGATCTAC	NA	NA	NA	NA	nontargeting	Nontargeting
SABETI-NT-3	0.0347397506388539	0.132243278621009	-0.262695775551764	GAMT	groupGroup2	59	4483	0.414429853825466	0.974080258558527	ACAGGTACCTGTGGATCTAC	NA	NA	NA	NA	nontargeting	Nontargeting
SABETI-NT-3	-3.69631778436389	0.0236610555724719	156.219479432875	GAPDH	(Intercept)	221	17372	0	0	ACAGGTACCTGTGGATCTAC	NA	NA	NA	NA	nontargeting	Nontargeting
SABETI-NT-3	0.0491544123498746	0.0238125859089691	-2.06421984314439	GAPDH	groupGroup2	221	17372	0.0779937538667438	0.873265919972949	ACAGGTACCTGTGGATCTAC	NA	NA	NA	NA	nontargeting	Nontargeting
SABETI-NT-3	2.8332133440562	0.288224274184271	-9.82989150401966	GAREM2	(Intercept)	13	827	1.67417817269708e-22	9.83544543335326e-22	ACAGGTACCTGTGGATCTAC	NA	NA	NA	NA	nontargeting	Nontargeting
SABETI-NT-3	0.152952219465501	0.290330361012398	-0.526821304296762	GAREM2	groupGroup2	13	827	0.80336462604811	0.994294235140458	ACAGGTACCTGTGGATCTAC	NA	NA	NA	NA	nontargeting	Nontargeting
SABETI-NT-3	-1.15434518551683	0.0519006849406354	22.2414248836444	GART	(Intercept)	206	15981	2.73101302542468e-109	7.81161326737132e-108	ACAGGTACCTGTGGATCTAC	NA	NA	NA	NA	nontargeting	Nontargeting
SABETI-NT-3	-0.0573853961031711	0.0522200638738537	1.09891470530935	GART	groupGroup2	206	15981	0.543610543589534	0.983075394329993	ACAGGTACCTGTGGATCTAC	NA	NA	NA	NA	nontargeting	Nontargeting
SABETI-NT-3	-1.2125333432	0.0506174223463724	23.95486152777	GAS5	(Intercept)	203	16026	1.64456467790565e-126	5.09536384838767e-125	ACAGGTACCTGTGGATCTAC	NA	NA	NA	NA	nontargeting	Nontargeting
SABETI-NT-3	0.0141711375082647	0.0509407526771175	-0.278188616451879	GAS5	groupGroup2	203	16026	0.43826485427171	0.976407168937328	ACAGGTACCTGTGGATCTAC	NA	NA	NA	NA	nontargeting	Nontargeting
SABETI-NT-3	2.40243042796372	0.242808499240539	-9.89434239525424	GAS5-AS1	(Intercept)	18	1172	8.8099168697958e-23	5.33604067564933e-22	ACAGGTACCTGTGGATCTAC	NA	NA	NA	NA	nontargeting	Nontargeting
SABETI-NT-3	0.187817550805311	0.244616751011438	-0.767803308762482	GAS5-AS1	groupGroup2	18	1172	0.885208096966722	0.996810346086104	ACAGGTACCTGTGGATCTAC	NA	NA	NA	NA	nontargeting	Nontargeting
SABETI-NT-3	1.84281464002837	0.178552508775108	-10.3208554876675	GAS8	(Intercept)	31	2381	1.13431082532511e-24	8.36753540710886e-24	ACAGGTACCTGTGGATCTAC	NA	NA	NA	NA	nontargeting	Nontargeting
SABETI-NT-3	0.0158922818333683	0.179700793759846	-0.0884374604076982	GAS8	groupGroup2	31	2381	0.140942022354286	0.917026495349817	ACAGGTACCTGTGGATCTAC	NA	NA	NA	NA	nontargeting	Nontargeting
SABETI-NT-3	-1.06798202271988	0.0474804867666867	22.4930723218532	GATA1	(Intercept)	198	15788	9.70421946513744e-112	2.80948608107566e-110	ACAGGTACCTGTGGATCTAC	NA	NA	NA	NA	nontargeting	Nontargeting
SABETI-NT-3	0.0122372198428287	0.0477840782738512	-0.256094085831207	GATA1	groupGroup2	198	15788	0.40424362285318	0.972485788363403	ACAGGTACCTGTGGATCTAC	NA	NA	NA	NA	nontargeting	Nontargeting
SABETI-NT-3	3.78872478908355	0.500467134526062	-7.57037680940117	GATA5	(Intercept)	5	110	7.44286378978938e-14	1.79552003377897e-13	ACAGGTACCTGTGGATCTAC	NA	NA	NA	NA	nontargeting	Nontargeting
SABETI-NT-3	1.22901563844703	0.509710696860028	-2.41120236639753	GATA5	groupGroup2	5	110	0.03180004696191	0.796189574704666	ACAGGTACCTGTGGATCTAC	NA	NA	NA	NA	nontargeting	Nontargeting
SABETI-NT-3	0.145889273471122	0.0798839751318719	-1.82626456971237	GATAD2A	(Intercept)	113	9313	0.135620838708918	0.147337037760386	ACAGGTACCTGTGGATCTAC	NA	NA	NA	NA	nontargeting	Nontargeting
SABETI-NT-3	-0.0038770603877528	0.0803888641142769	0.0482288241097841	GATAD2A	groupGroup2	113	9313	0.0769322428144119	0.87224077710976	ACAGGTACCTGTGGATCTAC	NA	NA	NA	NA	nontargeting	Nontargeting
SABETI-NT-3	1.23927961815808	0.133610150552767	-9.27534033178604	GATB	(Intercept)	53	3978	3.5410578825319e-20	1.65989439516585e-19	ACAGGTACCTGTGGATCTAC	NA	NA	NA	NA	nontargeting	Nontargeting
SABETI-NT-3	0.0409982518622797	0.134488214328766	-0.304846428862952	GATB	groupGroup2	53	3978	0.479033763322752	0.978952244777365	ACAGGTACCTGTGGATCTAC	NA	NA	NA	NA	nontargeting	Nontargeting
SABETI-NT-3	0.734723607405691	0.10510635119428	-6.99028744749799	GATD1	(Intercept)	82	6218	5.48647218641132e-12	1.09120967741968e-11	ACAGGTACCTGTGGATCTAC	NA	NA	NA	NA	nontargeting	Nontargeting
SABETI-NT-3	-0.0110098067323523	0.105766549941105	0.104095356598877	GATD1	groupGroup2	82	6218	0.165812648524176	0.926542130608974	ACAGGTACCTGTGGATCTAC	NA	NA	NA	NA	nontargeting	Nontargeting
SABETI-NT-3	2.45372372235137	0.238336362077171	-10.2952134578478	GATD3A	(Intercept)	18	1321	1.48110289481073e-24	1.08137227757471e-23	ACAGGTACCTGTGGATCTAC	NA	NA	NA	NA	nontargeting	Nontargeting
SABETI-NT-3	0.0456192160657199	0.239912634218392	-0.190149285861256	GATD3A	groupGroup2	18	1321	0.301615699987638	0.959716727941463	ACAGGTACCTGTGGATCTAC	NA	NA	NA	NA	nontargeting	Nontargeting
SABETI-NT-3	2.2626684855886	0.218226981756515	-10.3684176327616	GBA	(Intercept)	23	1785	6.90386677191386e-25	5.19044064908228e-24	ACAGGTACCTGTGGATCTAC	NA	NA	NA	NA	nontargeting	Nontargeting
SABETI-NT-3	-0.0918576445846427	0.219500071520957	0.418485715964209	GBA	groupGroup2	23	1785	0.648815944010718	0.988707791143698	ACAGGTACCTGTGGATCTAC	NA	NA	NA	NA	nontargeting	Nontargeting
SABETI-NT-3	2.14006616349624	0.208034443507313	-10.2870761563145	GBA2	(Intercept)	23	1849	1.61172590358957e-24	1.17276562498054e-23	ACAGGTACCTGTGGATCTAC	NA	NA	NA	NA	nontargeting	Nontargeting
SABETI-NT-3	-0.0146279963918166	0.209336484225192	0.0698779118506673	GBA2	groupGroup2	23	1849	0.111418332129064	0.901681268771791	ACAGGTACCTGTGGATCTAC	NA	NA	NA	NA	nontargeting	Nontargeting
SABETI-NT-3	2.83321334405617	0.292346510177362	-9.69128498348518	GBGT1	(Intercept)	13	927	6.5674185704816e-22	3.62386218830205e-21	ACAGGTACCTGTGGATCTAC	NA	NA	NA	NA	nontargeting	Nontargeting
SABETI-NT-3	0.0197059301928897	0.294233182544846	-0.0669738539428203	GBGT1	groupGroup2	13	927	0.106794964031548	0.898394014102873	ACAGGTACCTGTGGATCTAC	NA	NA	NA	NA	nontargeting	Nontargeting
SABETI-NT-3	0.844285809917201	0.116121775045315	-7.27069328373366	GCAT	(Intercept)	72	5423	7.15294339300254e-13	1.55203921869407e-12	ACAGGTACCTGTGGATCTAC	NA	NA	NA	NA	nontargeting	Nontargeting
SABETI-NT-3	0.00282020026604605	0.116859645150232	-0.0241332263367775	GCAT	groupGroup2	72	5423	0.0385073194985761	0.814409814567503	ACAGGTACCTGTGGATCTAC	NA	NA	NA	NA	nontargeting	Nontargeting
SABETI-NT-3	0.979322093721164	0.117004133787063	-8.36997858129903	GCDH	(Intercept)	65	4665	1.15257415481547e-16	3.83822147436014e-16	ACAGGTACCTGTGGATCTAC	NA	NA	NA	NA	nontargeting	Nontargeting
SABETI-NT-3	0.12084553959645	0.11782954931092	-1.02559621337066	GCDH	groupGroup2	65	4665	0.610163906157572	0.986835660077258	ACAGGTACCTGTGGATCTAC	NA	NA	NA	NA	nontargeting	Nontargeting
SABETI-NT-3	0.361210099104128	0.0929895988141875	-3.88441399586959	GCLM	(Intercept)	101	7519	0.000205153988433986	0.000252721465940172	ACAGGTACCTGTGGATCTAC	NA	NA	NA	NA	nontargeting	Nontargeting
SABETI-NT-3	0.0504040778747102	0.0936019983607495	-0.538493608656183	GCLM	groupGroup2	101	7519	0.819527367220628	0.994748657304816	ACAGGTACCTGTGGATCTAC	NA	NA	NA	NA	nontargeting	Nontargeting
SABETI-NT-3	3.20093812418155	0.363346263347473	-8.80960793346718	GCNT2	(Intercept)	9	626	2.511686350446e-18	9.96837108264275e-18	ACAGGTACCTGTGGATCTAC	NA	NA	NA	NA	nontargeting	Nontargeting
SABETI-NT-3	0.0163847713779282	0.365681931188188	-0.0448060732032621	GCNT2	groupGroup2	9	626	0.07147623151958	0.867099612300427	ACAGGTACCTGTGGATCTAC	NA	NA	NA	NA	nontargeting	Nontargeting
SABETI-NT-3	1.42787078796564	0.147075464248305	-9.70842278325223	GDE1	(Intercept)	43	3348	5.55198534331076e-22	3.08675602403833e-21	ACAGGTACCTGTGGATCTAC	NA	NA	NA	NA	nontargeting	Nontargeting
SABETI-NT-3	0.0447601492237824	0.148045085768867	-0.302341337379232	GDE1	groupGroup2	43	3348	0.47521626155216	0.978677450058906	ACAGGTACCTGTGGATCTAC	NA	NA	NA	NA	nontargeting	Nontargeting
SABETI-NT-3	1.59150021174745	0.158814959911459	-10.0210975882545	GDF11	(Intercept)	36	2905	2.46255759215028e-23	1.58685016599301e-22	ACAGGTACCTGTGGATCTAC	NA	NA	NA	NA	nontargeting	Nontargeting
SABETI-NT-3	0.0449498146879186	0.15986255594966	-0.281177880716939	GDF11	groupGroup2	36	2905	0.442852061614578	0.976660246148131	ACAGGTACCTGTGGATCTAC	NA	NA	NA	NA	nontargeting	Nontargeting
SABETI-NT-3	2.06595819134255	0.285598267162325	-7.23379105857223	GDF15	(Intercept)	19	1440	9.39388463235972e-13	2.01350603012876e-12	ACAGGTACCTGTGGATCTAC	NA	NA	NA	NA	nontargeting	Nontargeting
SABETI-NT-3	-0.0819157827744499	0.28734688906144	0.285076281987987	GDF15	groupGroup2	19	1440	0.448828598666616	0.97706050503715	ACAGGTACCTGTGGATCTAC	NA	NA	NA	NA	nontargeting	Nontargeting
SABETI-NT-3	1.5480150998077	0.152603677271286	-10.1440222639967	GDI1	(Intercept)	39	3469	7.04576738741276e-24	4.82066039180136e-23	ACAGGTACCTGTGGATCTAC	NA	NA	NA	NA	nontargeting	Nontargeting
SABETI-NT-3	-0.0974776515622132	0.153489370780781	0.635077537072154	GDI1	groupGroup2	39	3469	0.949244306887086	0.998606164450189	ACAGGTACCTGTGGATCTAC	NA	NA	NA	NA	nontargeting	Nontargeting
SABETI-NT-3	-1.79852386931659	0.0637270843040573	28.2222839622695	GDI2	(Intercept)	211	16380	6.2321889070683e-175	2.32368711858845e-173	ACAGGTACCTGTGGATCTAC	NA	NA	NA	NA	nontargeting	Nontargeting
SABETI-NT-3	-0.0171421783079678	0.0641298732933407	0.267304103807544	GDI2	groupGroup2	211	16380	0.421529945373814	0.975208560012522	ACAGGTACCTGTGGATCTAC	NA	NA	NA	NA	nontargeting	Nontargeting
SABETI-NT-3	3.60640323228972	0.422408858300865	-8.53770739277684	GDPGP1	(Intercept)	6	513	2.7382218259861e-17	9.76320259297561e-17	ACAGGTACCTGTGGATCTAC	NA	NA	NA	NA	nontargeting	Nontargeting
SABETI-NT-3	-0.138996677835482	0.424763336992818	0.327233227847611	GDPGP1	groupGroup2	6	513	0.513017018186388	0.981479097153481	ACAGGTACCTGTGGATCTAC	NA	NA	NA	NA	nontargeting	Nontargeting
SABETI-NT-3	0.697682335725344	0.102230619778058	-6.82459264396523	GEMIN7	(Intercept)	86	6040	1.76350313039882e-11	3.35844468637233e-11	ACAGGTACCTGTGGATCTAC	NA	NA	NA	NA	nontargeting	Nontargeting
SABETI-NT-3	0.0769187820959204	0.102923725025902	-0.747337720982825	GEMIN7	groupGroup2	86	6040	0.909719456884188	0.99776938866878	ACAGGTACCTGTGGATCTAC	NA	NA	NA	NA	nontargeting	Nontargeting
SABETI-NT-3	2.83321334405625	0.290648139235752	-9.74791495829312	GEMIN7-AS1	(Intercept)	13	1174	3.76591569166644e-22	2.13057574503217e-21	ACAGGTACCTGTGGATCTAC	NA	NA	NA	NA	nontargeting	Nontargeting
SABETI-NT-3	-0.233713179008983	0.292142120225063	0.799998229727824	GEMIN7-AS1	groupGroup2	13	1174	0.847423645666622	0.995261386106674	ACAGGTACCTGTGGATCTAC	NA	NA	NA	NA	nontargeting	Nontargeting
SABETI-NT-3	0.530628251062155	0.0955267118114509	-5.55476307097747	GET3	(Intercept)	95	6360	5.5597711873635e-08	8.17465807494946e-08	ACAGGTACCTGTGGATCTAC	NA	NA	NA	NA	nontargeting	Nontargeting
SABETI-NT-3	0.166960945512692	0.0962248198114243	-1.73511310117174	GET3	groupGroup2	95	6360	0.165441548432552	0.926421114122528	ACAGGTACCTGTGGATCTAC	NA	NA	NA	NA	nontargeting	Nontargeting
SABETI-NT-3	0.783042184676492	0.115860793109111	-6.75847423156399	GET4	(Intercept)	69	5574	2.78904889740364e-11	5.226643641356e-11	ACAGGTACCTGTGGATCTAC	NA	NA	NA	NA	nontargeting	Nontargeting
SABETI-NT-3	-0.00468730869372426	0.116592864658025	0.0402023632189881	GET4	groupGroup2	69	5574	0.064136412842744	0.858828559495137	ACAGGTACCTGTGGATCTAC	NA	NA	NA	NA	nontargeting	Nontargeting
SABETI-NT-3	1.04145387482818	0.124503293431381	-8.36487008596418	GFER	(Intercept)	58	4520	1.20362398785017e-16	3.99926711650879e-16	ACAGGTACCTGTGGATCTAC	NA	NA	NA	NA	nontargeting	Nontargeting
SABETI-NT-3	0.0621787654212552	0.125334432604317	-0.496102819706017	GFER	groupGroup2	58	4520	0.760356260146256	0.992643378571158	ACAGGTACCTGTGGATCTAC	NA	NA	NA	NA	nontargeting	Nontargeting
SABETI-NT-3	0.522965378316615	0.105028690738392	-4.97926209152917	GFI1B	(Intercept)	85	5800	1.27654318266415e-06	1.74533429602554e-06	ACAGGTACCTGTGGATCTAC	NA	NA	NA	NA	nontargeting	Nontargeting
SABETI-NT-3	0.216781309461069	0.105805751368979	-2.04886130154761	GFI1B	groupGroup2	85	5800	0.08095135874897	0.875833721656181	ACAGGTACCTGTGGATCTAC	NA	NA	NA	NA	nontargeting	Nontargeting
SABETI-NT-3	1.90165514005125	0.181183028342554	-10.4957686017693	GFOD2	(Intercept)	30	2494	1.80678933471293e-25	1.42429638167668e-24	ACAGGTACCTGTGGATCTAC	NA	NA	NA	NA	nontargeting	Nontargeting
SABETI-NT-3	-0.0827652766159876	0.182247804340786	0.454135932750249	GFOD2	groupGroup2	30	2494	0.700538015957632	0.991112523675254	ACAGGTACCTGTGGATCTAC	NA	NA	NA	NA	nontargeting	Nontargeting
SABETI-NT-3	0.602372155921007	0.106364511092549	-5.66328138712426	GFPT1	(Intercept)	82	6825	2.97010667615816e-08	4.43150274190775e-08	ACAGGTACCTGTGGATCTAC	NA	NA	NA	NA	nontargeting	Nontargeting
SABETI-NT-3	-0.0760975063225801	0.107002908518184	0.711172316495003	GFPT1	groupGroup2	82	6825	0.953954922475442	0.998748695729051	ACAGGTACCTGTGGATCTAC	NA	NA	NA	NA	nontargeting	Nontargeting
SABETI-NT-3	1.2392796181581	0.133183836930545	-9.30503015020041	GGA1	(Intercept)	53	3651	2.6790864945472e-20	1.26926569299233e-19	ACAGGTACCTGTGGATCTAC	NA	NA	NA	NA	nontargeting	Nontargeting
SABETI-NT-3	0.143624422231251	0.134142744416708	-1.07068349358568	GGA1	groupGroup2	53	3651	0.56862353432729	0.984178590548492	ACAGGTACCTGTGGATCTAC	NA	NA	NA	NA	nontargeting	Nontargeting
SABETI-NT-3	1.14966745946839	0.130678785078697	-8.79765953422389	GGA3	(Intercept)	57	4213	2.7939824156375e-18	1.10398504368302e-17	ACAGGTACCTGTGGATCTAC	NA	NA	NA	NA	nontargeting	Nontargeting
SABETI-NT-3	0.0401880012612726	0.131535663478148	-0.305529315765752	GGA3	groupGroup2	57	4213	0.480073908159534	0.978989189229196	ACAGGTACCTGTGGATCTAC	NA	NA	NA	NA	nontargeting	Nontargeting
SABETI-NT-3	1.42787078796564	0.143103710093739	-9.97787399802792	GGCX	(Intercept)	46	3443	3.8100957328954e-23	2.4030067747453e-22	ACAGGTACCTGTGGATCTAC	NA	NA	NA	NA	nontargeting	Nontargeting
SABETI-NT-3	0.0402522527845849	0.144045260395571	-0.279441702379141	GGCX	groupGroup2	46	3443	0.440188257384748	0.976557196087303	ACAGGTACCTGTGGATCTAC	NA	NA	NA	NA	nontargeting	Nontargeting
SABETI-NT-3	0.239107402303218	0.0833961802581045	-2.86712654660201	GGNBP2	(Intercept)	110	8575	0.00828434696523108	0.00954522060404634	ACAGGTACCTGTGGATCTAC	NA	NA	NA	NA	nontargeting	Nontargeting
SABETI-NT-3	0.0346843670799998	0.08394031149344	-0.41320274446099	GGNBP2	groupGroup2	110	8575	0.641083844909246	0.988516279957958	ACAGGTACCTGTGGATCTAC	NA	NA	NA	NA	nontargeting	Nontargeting
SABETI-NT-3	2.2201088711699	0.211116351711499	-10.516044130034	GGT7	(Intercept)	22	2051	1.4573827455864e-25	1.15630226009692e-24	ACAGGTACCTGTGGATCTAC	NA	NA	NA	NA	nontargeting	Nontargeting
SABETI-NT-3	-0.187171646661034	0.212241863988941	0.881879018320284	GGT7	groupGroup2	22	2051	0.75568446907684	0.992643378571158	ACAGGTACCTGTGGATCTAC	NA	NA	NA	NA	nontargeting	Nontargeting
SABETI-NT-3	2.45372372235137	0.236701255810653	-10.3663316611814	GHDC	(Intercept)	19	1374	7.05619059280904e-25	5.30083675853522e-24	ACAGGTACCTGTGGATCTAC	NA	NA	NA	NA	nontargeting	Nontargeting
SABETI-NT-3	0.0111805510111836	0.238217823660348	-0.0469341497600319	GHDC	groupGroup2	19	1374	0.074868578996492	0.869729589906785	ACAGGTACCTGTGGATCTAC	NA	NA	NA	NA	nontargeting	Nontargeting
SABETI-NT-3	4.01186834039786	0.51931698897897	-7.7252784436835	GHRLOS	(Intercept)	4	358	2.2321821088423e-14	5.71230602590282e-14	ACAGGTACCTGTGGATCTAC	NA	NA	NA	NA	nontargeting	Nontargeting
SABETI-NT-3	-0.186731989586402	0.522091116078229	0.357661687463807	GHRLOS	groupGroup2	4	358	0.55880698423221	0.983801814132836	ACAGGTACCTGTGGATCTAC	NA	NA	NA	NA	nontargeting	Nontargeting
SABETI-NT-3	1.00371354684533	0.116219781016366	-8.63634002807137	GID8	(Intercept)	64	5052	1.16085164824142e-17	4.3048361300589e-17	ACAGGTACCTGTGGATCTAC	NA	NA	NA	NA	nontargeting	Nontargeting
SABETI-NT-3	0.0131970096730661	0.116965573229673	-0.112828153692305	GID8	groupGroup2	64	5052	0.179666405120678	0.931829015803807	ACAGGTACCTGTGGATCTAC	NA	NA	NA	NA	nontargeting	Nontargeting
SABETI-NT-3	1.54801509980774	0.154478667858405	-10.0208988157941	GIGYF1	(Intercept)	42	2495	2.46751566002942e-23	1.58984319506617e-22	ACAGGTACCTGTGGATCTAC	NA	NA	NA	NA	nontargeting	Nontargeting
SABETI-NT-3	0.270165292154023	0.155727898894065	-1.73485479527213	GIGYF1	groupGroup2	42	2495	0.165533055455528	0.926442150991433	ACAGGTACCTGTGGATCTAC	NA	NA	NA	NA	nontargeting	Nontargeting
SABETI-NT-3	0.30441250071099	0.0922052153432624	-3.30146727143059	GIHCG	(Intercept)	104	8359	0.00192361110498484	0.00227604283092906	ACAGGTACCTGTGGATCTAC	NA	NA	NA	NA	nontargeting	Nontargeting
SABETI-NT-3	-0.0781414021141687	0.0927582128863382	0.842420306328236	GIHCG	groupGroup2	104	8359	0.799105461152536	0.99410819817856	ACAGGTACCTGTGGATCTAC	NA	NA	NA	NA	nontargeting	Nontargeting
SABETI-NT-3	0.0849567224759684	0.080885603392196	-1.05033181324039	GINS2	(Intercept)	121	9963	0.587131166902036	0.605576335427782	ACAGGTACCTGTGGATCTAC	NA	NA	NA	NA	nontargeting	Nontargeting
SABETI-NT-3	-0.121577190100341	0.0813543689462301	1.49441501022146	GINS2	groupGroup2	121	9963	0.270134361427472	0.95484551502255	ACAGGTACCTGTGGATCTAC	NA	NA	NA	NA	nontargeting	Nontargeting
SABETI-NT-3	1.30381813929564	0.142812566450008	-9.12957572085957	GINS3	(Intercept)	50	4366	1.37536539986097e-19	6.13109573691779e-19	ACAGGTACCTGTGGATCTAC	NA	NA	NA	NA	nontargeting	Nontargeting
SABETI-NT-3	-0.191645142126209	0.143589350901775	1.33467517557975	GINS3	groupGroup2	50	4366	0.36396536359451	0.968919162070907	ACAGGTACCTGTGGATCTAC	NA	NA	NA	NA	nontargeting	Nontargeting
SABETI-NT-3	1.78724478887351	0.175830627454332	-10.164581761148	GIPC1	(Intercept)	34	3085	5.706880246235e-24	3.94080448848806e-23	ACAGGTACCTGTGGATCTAC	NA	NA	NA	NA	nontargeting	Nontargeting
SABETI-NT-3	-0.243089810469206	0.176735679489612	1.37544275819809	GIPC1	groupGroup2	34	3085	0.337988441158464	0.965388346846178	ACAGGTACCTGTGGATCTAC	NA	NA	NA	NA	nontargeting	Nontargeting
SABETI-NT-3	3.78872478908364	0.471752408779973	-8.03117211183274	GIPC3	(Intercept)	5	442	1.93091598505208e-15	5.59957274080044e-15	ACAGGTACCTGTGGATCTAC	NA	NA	NA	NA	nontargeting	Nontargeting
SABETI-NT-3	-0.19566296568124	0.474267061584405	0.412558622619879	GIPC3	groupGroup2	5	442	0.640139955992166	0.988516279957958	ACAGGTACCTGTGGATCTAC	NA	NA	NA	NA	nontargeting	Nontargeting
SABETI-NT-3	2.45372372235125	0.241432695149145	-10.1631791039547	GIPR	(Intercept)	17	1513	5.78960692572572e-24	3.99572109275756e-23	ACAGGTACCTGTGGATCTAC	NA	NA	NA	NA	nontargeting	Nontargeting
SABETI-NT-3	-0.11581292828058	0.242812738805109	0.476963971703049	GIPR	groupGroup2	17	1513	0.733224445753124	0.992263946114092	ACAGGTACCTGTGGATCTAC	NA	NA	NA	NA	nontargeting	Nontargeting
SABETI-NT-3	1.27102831647265	0.134304736207517	-9.46376391751933	GIT2	(Intercept)	52	3906	5.94106999360278e-21	2.98086716473108e-20	ACAGGTACCTGTGGATCTAC	NA	NA	NA	NA	nontargeting	Nontargeting
SABETI-NT-3	0.0403771981211707	0.135187545561381	-0.298675428668374	GIT2	groupGroup2	52	3906	0.469624586342838	0.978428151306918	ACAGGTACCTGTGGATCTAC	NA	NA	NA	NA	nontargeting	Nontargeting
SABETI-NT-3	2.40243042796378	0.235284703225032	-10.2107378636767	GLB1L2	(Intercept)	19	1363	3.55019529298022e-24	2.50134299982704e-23	ACAGGTACCTGTGGATCTAC	NA	NA	NA	NA	nontargeting	Nontargeting
SABETI-NT-3	0.0523693471664254	0.236848691619741	-0.221108872539199	GLB1L2	groupGroup2	19	1363	0.349984676118932	0.966997236314947	ACAGGTACCTGTGGATCTAC	NA	NA	NA	NA	nontargeting	Nontargeting
SABETI-NT-3	2.50779094362155	0.253426983709502	-9.89551667669369	GLI4	(Intercept)	15	1097	8.7071297867859e-23	5.27650024279673e-22	ACAGGTACCTGTGGATCTAC	NA	NA	NA	NA	nontargeting	Nontargeting
SABETI-NT-3	0.158988391174795	0.255272447646765	-0.622818453932	GLI4	groupGroup2	15	1097	0.933192339902566	0.998213048048447	ACAGGTACCTGTGGATCTAC	NA	NA	NA	NA	nontargeting	Nontargeting
SABETI-NT-3	2.83321334405617	0.297010167063124	-9.53911232087227	GLIPR2	(Intercept)	13	781	2.88120177399542e-21	1.48922809166502e-20	ACAGGTACCTGTGGATCTAC	NA	NA	NA	NA	nontargeting	Nontargeting
SABETI-NT-3	0.186578576045805	0.299228889680425	-0.623531291530942	GLIPR2	groupGroup2	13	781	0.934129108206174	0.998230946229099	ACAGGTACCTGTGGATCTAC	NA	NA	NA	NA	nontargeting	Nontargeting
SABETI-NT-3	-0.724330107996633	0.0522397315818991	13.8655021008494	GLO1	(Intercept)	191	14621	2.05012577123494e-43	3.28924834934352e-42	ACAGGTACCTGTGGATCTAC	NA	NA	NA	NA	nontargeting	Nontargeting
SABETI-NT-3	-0.0247819912891474	0.05256445461364	0.471459115695204	GLO1	groupGroup2	191	14621	0.725374181701784	0.992035742019365	ACAGGTACCTGTGGATCTAC	NA	NA	NA	NA	nontargeting	Nontargeting
SABETI-NT-3	3.20093812418149	0.358203796661804	-8.93608095171488	GLOD5	(Intercept)	6	370	8.06433253696366e-19	3.3565512303393e-18	ACAGGTACCTGTGGATCTAC	NA	NA	NA	NA	nontargeting	Nontargeting
SABETI-NT-3	0.603309738682603	0.362094910090306	-1.66616464874399	GLOD5	groupGroup2	6	370	0.191361249900546	0.935580271158288	ACAGGTACCTGTGGATCTAC	NA	NA	NA	NA	nontargeting	Nontargeting
SABETI-NT-3	1.87180217690159	0.185900849736141	-10.0688199088833	GLRX	(Intercept)	30	2357	1.51766151650817e-23	1.0015216417249e-22	ACAGGTACCTGTGGATCTAC	NA	NA	NA	NA	nontargeting	Nontargeting
SABETI-NT-3	-0.0324778329378528	0.187047567627194	0.173634083296847	GLRX	groupGroup2	30	2357	0.275693911456306	0.955860366283466	ACAGGTACCTGTGGATCTAC	NA	NA	NA	NA	nontargeting	Nontargeting
SABETI-NT-3	1.61397306759944	0.159479712204897	-10.1202406581085	GLT8D1	(Intercept)	41	2545	8.98618973485902e-24	6.07937230740528e-23	ACAGGTACCTGTGGATCTAC	NA	NA	NA	NA	nontargeting	Nontargeting
SABETI-NT-3	0.17899590501578	0.160667324715394	-1.11407783339178	GLT8D1	groupGroup2	41	2545	0.53049159454839	0.982613719737604	ACAGGTACCTGTGGATCTAC	NA	NA	NA	NA	nontargeting	Nontargeting
SABETI-NT-3	2.40243042796375	0.23349263714162	-10.2891057181671	GLTP	(Intercept)	20	1350	1.57811574294704e-24	1.14916365858933e-23	ACAGGTACCTGTGGATCTAC	NA	NA	NA	NA	nontargeting	Nontargeting
SABETI-NT-3	0.0713144334088825	0.235073084397616	-0.303371326375491	GLTP	groupGroup2	20	1350	0.476786210227292	0.978862105283087	ACAGGTACCTGTGGATCTAC	NA	NA	NA	NA	nontargeting	Nontargeting
SABETI-NT-3	0.763433713288115	0.105616760538005	-7.22833865950092	GLUD1	(Intercept)	75	6156	9.77876470150076e-13	2.09235611550926e-12	ACAGGTACCTGTGGATCTAC	NA	NA	NA	NA	nontargeting	Nontargeting
SABETI-NT-3	-0.0144781878655876	0.106278055688209	0.136229325723296	GLUD1	groupGroup2	75	6156	0.216720014608326	0.943504540142837	ACAGGTACCTGTGGATCTAC	NA	NA	NA	NA	nontargeting	Nontargeting
SABETI-NT-3	3.00026742871942	0.312454433388381	-9.60225590715201	GLYCTK	(Intercept)	10	781	1.5642700833587e-21	8.30489355531586e-21	ACAGGTACCTGTGGATCTAC	NA	NA	NA	NA	nontargeting	Nontargeting
SABETI-NT-3	0.0458103536535302	0.314521691308713	-0.14565085626659	GLYCTK	groupGroup2	10	781	0.23160596292008	0.94718915843294	ACAGGTACCTGTGGATCTAC	NA	NA	NA	NA	nontargeting	Nontargeting
SABETI-NT-3	0.725333867055838	0.103690612278844	-6.99517392283571	GMCL1	(Intercept)	88	6425	5.29860135992056e-12	1.05527610931624e-11	ACAGGTACCTGTGGATCTAC	NA	NA	NA	NA	nontargeting	Nontargeting
SABETI-NT-3	-0.0356917321735156	0.104328070800297	0.342110535541638	GMCL1	groupGroup2	88	6425	0.535464581791542	0.98266721351005	ACAGGTACCTGTGGATCTAC	NA	NA	NA	NA	nontargeting	Nontargeting
SABETI-NT-3	0.274198722114493	0.0928060163290348	-2.95453606307534	GMDS	(Intercept)	110	8173	0.00626279106083426	0.00725343546791907	ACAGGTACCTGTGGATCTAC	NA	NA	NA	NA	nontargeting	Nontargeting
SABETI-NT-3	-0.025077412266182	0.0933843985385139	0.268539634656848	GMDS	groupGroup2	110	8173	0.42343205846242	0.975302068784825	ACAGGTACCTGTGGATCTAC	NA	NA	NA	NA	nontargeting	Nontargeting
SABETI-NT-3	1.23927961815807	0.149199067327414	-8.30621558403245	GMDS-DT	(Intercept)	49	3201	1.97605308974987e-16	6.41043697023596e-16	ACAGGTACCTGTGGATCTAC	NA	NA	NA	NA	nontargeting	Nontargeting
SABETI-NT-3	0.196634123224096	0.150288803260709	-1.30837506825436	GMDS-DT	groupGroup2	49	3201	0.38149224942592	0.970122503566183	ACAGGTACCTGTGGATCTAC	NA	NA	NA	NA	nontargeting	Nontargeting
SABETI-NT-3	1.44691898293633	0.151367771440265	-9.55896337224823	GMEB1	(Intercept)	41	3364	2.37884119256798e-21	1.23979909312657e-20	ACAGGTACCTGTGGATCTAC	NA	NA	NA	NA	nontargeting	Nontargeting
SABETI-NT-3	-0.00152419326365893	0.152326272267453	0.0100061088673053	GMEB1	groupGroup2	41	3364	0.0159671731126381	0.715774162637414	ACAGGTACCTGTGGATCTAC	NA	NA	NA	NA	nontargeting	Nontargeting
SABETI-NT-3	1.54801509980771	0.173389531967861	-8.9279616954883	GMFG	(Intercept)	40	3213	8.67859669910922e-19	3.60107027209752e-18	ACAGGTACCTGTGGATCTAC	NA	NA	NA	NA	nontargeting	Nontargeting
SABETI-NT-3	-0.1699182107152	0.174367643600109	0.974482462496806	GMFG	groupGroup2	40	3213	0.65963408542568	0.989395475403101	ACAGGTACCTGTGGATCTAC	NA	NA	NA	NA	nontargeting	Nontargeting
SABETI-NT-3	1.56952130502867	0.156968411446291	-9.9989627885462	GMPR2	(Intercept)	39	2792	3.08003103924458e-23	1.9626854306254e-22	ACAGGTACCTGTGGATCTAC	NA	NA	NA	NA	nontargeting	Nontargeting
SABETI-NT-3	0.114773147238719	0.158070066277217	-0.726090334127113	GMPR2	groupGroup2	39	2792	0.93556678834306	0.998254893585322	ACAGGTACCTGTGGATCTAC	NA	NA	NA	NA	nontargeting	Nontargeting
SABETI-NT-3	2.1023258355134	0.206807029975052	-10.1656400934098	GNA11	(Intercept)	25	1334	5.64523740615036e-24	3.8999648831985e-23	ACAGGTACCTGTGGATCTAC	NA	NA	NA	NA	nontargeting	Nontargeting
SABETI-NT-3	0.372102319360359	0.208627879699019	-1.78356948216691	GNA11	groupGroup2	25	1334	0.148987296466422	0.920427062983971	ACAGGTACCTGTGGATCTAC	NA	NA	NA	NA	nontargeting	Nontargeting
SABETI-NT-3	1.6139730675995	0.159815558505137	-10.0989733583894	GNA12	(Intercept)	38	2605	1.11647037867254e-23	7.47600138941064e-23	ACAGGTACCTGTGGATCTAC	NA	NA	NA	NA	nontargeting	Nontargeting
SABETI-NT-3	0.153055884007135	0.160977430833223	-0.950790947618649	GNA12	groupGroup2	38	2605	0.68342101760308	0.990468758914654	ACAGGTACCTGTGGATCTAC	NA	NA	NA	NA	nontargeting	Nontargeting
SABETI-NT-3	4.01186834039786	0.573734589614217	-6.99255093386554	GNA15	(Intercept)	4	115	5.39864928698352e-12	1.07444776620091e-11	ACAGGTACCTGTGGATCTAC	NA	NA	NA	NA	nontargeting	Nontargeting
SABETI-NT-3	0.938619860123636	0.58164300986768	-1.61373874386828	GNA15	groupGroup2	4	115	0.21316821272524	0.942713219425869	ACAGGTACCTGTGGATCTAC	NA	NA	NA	NA	nontargeting	Nontargeting
SABETI-NT-3	-0.111225635110234	0.071136428317234	1.56355383228157	GNAI3	(Intercept)	144	10350	0.235844768427182	0.252012582052134	ACAGGTACCTGTGGATCTAC	NA	NA	NA	NA	nontargeting	Nontargeting
SABETI-NT-3	0.0819569132129179	0.0716181737424084	-1.14435916095397	GNAI3	groupGroup2	144	10350	0.50494943501975	0.980808351308639	ACAGGTACCTGTGGATCTAC	NA	NA	NA	NA	nontargeting	Nontargeting
SABETI-NT-3	-0.275160565653742	0.0636194401618672	4.32510196495992	GNB1	(Intercept)	157	12206	3.04922649577648e-05	3.89086986805154e-05	ACAGGTACCTGTGGATCTAC	NA	NA	NA	NA	nontargeting	Nontargeting
SABETI-NT-3	-0.0400278179332677	0.0640094124267788	0.625342686578416	GNB1	groupGroup2	157	12206	0.936507661066156	0.998293358872357	ACAGGTACCTGTGGATCTAC	NA	NA	NA	NA	nontargeting	Nontargeting
SABETI-NT-3	0.653230573154502	0.102200770339967	-6.3916404052685	GNB1L	(Intercept)	86	5950	3.28230973993594e-10	5.63578465617777e-10	ACAGGTACCTGTGGATCTAC	NA	NA	NA	NA	nontargeting	Nontargeting
SABETI-NT-3	0.122870357471347	0.102919040311601	-1.19385448114693	GNB1L	groupGroup2	86	5950	0.46506979163525	0.978260238992361	ACAGGTACCTGTGGATCTAC	NA	NA	NA	NA	nontargeting	Nontargeting
SABETI-NT-3	-0.704395893095821	0.0777885844745665	9.05526045825051	GNB2	(Intercept)	143	10956	2.72484490061316e-19	1.18336700281264e-18	ACAGGTACCTGTGGATCTAC	NA	NA	NA	NA	nontargeting	Nontargeting
SABETI-NT-3	0.0934835216021132	0.0782996008377896	-1.1939207939997	GNB2	groupGroup2	143	10956	0.465017905286876	0.978260238992361	ACAGGTACCTGTGGATCTAC	NA	NA	NA	NA	nontargeting	Nontargeting
SABETI-NT-3	3.78872478908368	0.470331095213736	-8.05544185285461	GNB3	(Intercept)	5	199	1.58384418987508e-15	4.63719196111599e-15	ACAGGTACCTGTGGATCTAC	NA	NA	NA	NA	nontargeting	Nontargeting
SABETI-NT-3	0.646071598020663	0.475747343663394	-1.35801409429997	GNB3	groupGroup2	5	199	0.348918423849998	0.966795569919139	ACAGGTACCTGTGGATCTAC	NA	NA	NA	NA	nontargeting	Nontargeting
SABETI-NT-3	1.96417549703261	0.190441543038507	-10.3137974293532	GNE	(Intercept)	28	1858	1.22081340924446e-24	8.97994151926887e-24	ACAGGTACCTGTGGATCTAC	NA	NA	NA	NA	nontargeting	Nontargeting
SABETI-NT-3	0.162710197465705	0.191838081576041	-0.848164223333363	GNE	groupGroup2	28	1858	0.792693037453448	0.993756321301594	ACAGGTACCTGTGGATCTAC	NA	NA	NA	NA	nontargeting	Nontargeting
SABETI-NT-3	0.783042184676485	0.108201309597061	-7.23690117608111	GNG10	(Intercept)	81	5063	9.18104765171604e-13	1.96995102344439e-12	ACAGGTACCTGTGGATCTAC	NA	NA	NA	NA	nontargeting	Nontargeting
SABETI-NT-3	0.20531741293203	0.1090190773521	-1.88331636919761	GNG10	groupGroup2	81	5063	0.11931501273567	0.90587176566609	ACAGGTACCTGTGGATCTAC	NA	NA	NA	NA	nontargeting	Nontargeting
SABETI-NT-3	-1.79175946922805	0.0527979993819451	33.936124288845	GNG5	(Intercept)	205	16025	3.90862986192664e-252	1.80112228673815e-250	ACAGGTACCTGTGGATCTAC	NA	NA	NA	NA	nontargeting	Nontargeting
SABETI-NT-3	0.0324378058918491	0.0531357332288425	-0.610470655446636	GNG5	groupGroup2	205	16025	0.916899847315646	0.99794000004849	ACAGGTACCTGTGGATCTAC	NA	NA	NA	NA	nontargeting	Nontargeting
SABETI-NT-3	-0.82837396776972	0.0646234297759808	12.818477302138	GNL2	(Intercept)	170	13907	2.58426316650268e-37	3.68444140186157e-36	ACAGGTACCTGTGGATCTAC	NA	NA	NA	NA	nontargeting	Nontargeting
SABETI-NT-3	-0.0209446927531467	0.0650291582224198	0.322081560421087	GNL2	groupGroup2	170	13907	0.505218185543848	0.980808351308639	ACAGGTACCTGTGGATCTAC	NA	NA	NA	NA	nontargeting	Nontargeting
SABETI-NT-3	-0.439567745648187	0.0593010570956232	7.41247740220519	GNL3	(Intercept)	156	13032	2.4792316713739e-13	5.64960381617451e-13	ACAGGTACCTGTGGATCTAC	NA	NA	NA	NA	nontargeting	Nontargeting
SABETI-NT-3	-0.0166417620123578	0.0596719176617784	0.278887668847575	GNL3	groupGroup2	156	13032	0.439337935839496	0.976514614102161	ACAGGTACCTGTGGATCTAC	NA	NA	NA	NA	nontargeting	Nontargeting
SABETI-NT-3	0.00909097170125317	0.0871761995510227	-0.104282725653031	GNL3L	(Intercept)	119	9273	0.166110027807382	0.179396452365895	ACAGGTACCTGTGGATCTAC	NA	NA	NA	NA	nontargeting	Nontargeting
SABETI-NT-3	-0.0262117459971504	0.087720361462325	0.298810282586536	GNL3L	groupGroup2	119	9273	0.469830390348116	0.978428151306918	ACAGGTACCTGTGGATCTAC	NA	NA	NA	NA	nontargeting	Nontargeting
SABETI-NT-3	0.610670958735731	0.0979720330353193	-6.23311510250667	GNPAT	(Intercept)	94	7022	9.14499883603054e-10	1.51271465800169e-09	ACAGGTACCTGTGGATCTAC	NA	NA	NA	NA	nontargeting	Nontargeting
SABETI-NT-3	-0.0389520610178184	0.098572669293479	0.395160862508927	GNPAT	groupGroup2	94	7022	0.614551651378668	0.987072493926595	ACAGGTACCTGTGGATCTAC	NA	NA	NA	NA	nontargeting	Nontargeting
SABETI-NT-3	1.84281464002839	0.178830423272152	-10.3048161845701	GNPTG	(Intercept)	34	2527	1.34039357025909e-24	9.82526458960112e-24	ACAGGTACCTGTGGATCTAC	NA	NA	NA	NA	nontargeting	Nontargeting
SABETI-NT-3	-0.0529528682558709	0.179912181747265	0.294326197045721	GNPTG	groupGroup2	34	2527	0.462982687226704	0.978071081923807	ACAGGTACCTGTGGATCTAC	NA	NA	NA	NA	nontargeting	Nontargeting
SABETI-NT-3	3.20093812418152	0.352599846391805	-9.07810413684828	GNRHR	(Intercept)	8	678	2.20964856906348e-19	9.67380637916305e-19	ACAGGTACCTGTGGATCTAC	NA	NA	NA	NA	nontargeting	Nontargeting
SABETI-NT-3	-0.0354112701742796	0.354766150551098	0.0998158085805857	GNRHR	groupGroup2	8	678	0.159018885403672	0.92446537123705	ACAGGTACCTGTGGATCTAC	NA	NA	NA	NA	nontargeting	Nontargeting
SABETI-NT-3	0.909526331785606	0.115084260052959	-7.90313402864184	GOLGA3	(Intercept)	65	5602	5.4395373262023e-15	1.49701786446412e-14	ACAGGTACCTGTGGATCTAC	NA	NA	NA	NA	nontargeting	Nontargeting
SABETI-NT-3	-0.0587881120531349	0.115778697693464	0.507762768318419	GOLGA3	groupGroup2	65	5602	0.77676055364395	0.993280429156305	ACAGGTACCTGTGGATCTAC	NA	NA	NA	NA	nontargeting	Nontargeting
SABETI-NT-3	3.09557760852369	0.341639683259591	-9.06094274233229	GOLGA6L4	(Intercept)	10	520	2.58655771056378e-19	1.12552019915394e-18	ACAGGTACCTGTGGATCTAC	NA	NA	NA	NA	nontargeting	Nontargeting
SABETI-NT-3	0.339158163641004	0.344551957074444	-0.984345486006703	GOLGA6L4	groupGroup2	10	520	0.649891343773168	0.988707791143698	ACAGGTACCTGTGGATCTAC	NA	NA	NA	NA	nontargeting	Nontargeting
SABETI-NT-3	4.01186834039782	0.529357945224541	-7.57874397955069	GOLGA6L7	(Intercept)	4	195	6.97832516028648e-14	1.68884929858265e-13	ACAGGTACCTGTGGATCTAC	NA	NA	NA	NA	nontargeting	Nontargeting
SABETI-NT-3	0.432684221651826	0.534327818805346	-0.809772964131315	GOLGA6L7	groupGroup2	4	195	0.836141347670552	0.994896002567775	ACAGGTACCTGTGGATCTAC	NA	NA	NA	NA	nontargeting	Nontargeting
SABETI-NT-3	1.23927961815807	0.140051791022775	-8.84872381215422	GOLPH3L	(Intercept)	52	3486	1.77051503049698e-18	7.13451559534393e-18	ACAGGTACCTGTGGATCTAC	NA	NA	NA	NA	nontargeting	Nontargeting
SABETI-NT-3	0.154003941087983	0.141057120994672	-1.09178423607413	GOLPH3L	groupGroup2	52	3486	0.54985589906359	0.983374632418454	ACAGGTACCTGTGGATCTAC	NA	NA	NA	NA	nontargeting	Nontargeting
SABETI-NT-3	0.421428959097185	0.0976394034364796	-4.31617711973579	GON4L	(Intercept)	94	8149	3.1750922489217e-05	4.04836541237557e-05	ACAGGTACCTGTGGATCTAC	NA	NA	NA	NA	nontargeting	Nontargeting
SABETI-NT-3	-0.169275438960532	0.098188927177381	1.72397686609542	GON4L	groupGroup2	94	8149	0.169424039044142	0.928448694396693	ACAGGTACCTGTGGATCTAC	NA	NA	NA	NA	nontargeting	Nontargeting
SABETI-NT-3	0.0849567224759639	0.0778082079660024	-1.09187352718732	GORASP2	(Intercept)	121	9230	0.549777390112788	0.568819574555039	ACAGGTACCTGTGGATCTAC	NA	NA	NA	NA	nontargeting	Nontargeting
SABETI-NT-3	0.0644469009855829	0.0783281717294862	-0.822780610891269	GORASP2	groupGroup2	121	9230	0.821265529167822	0.994780266680881	ACAGGTACCTGTGGATCTAC	NA	NA	NA	NA	nontargeting	Nontargeting
SABETI-NT-3	0.456520278908445	0.0926623901637405	-4.92670519400313	GOSR1	(Intercept)	101	8070	1.67255568044392e-06	2.27279791077733e-06	ACAGGTACCTGTGGATCTAC	NA	NA	NA	NA	nontargeting	Nontargeting
SABETI-NT-3	-0.105331406025271	0.0932011812434732	1.13015097684342	GOSR1	groupGroup2	101	8070	0.516825225255072	0.981693890307477	ACAGGTACCTGTGGATCTAC	NA	NA	NA	NA	nontargeting	Nontargeting
SABETI-NT-3	0.199665670251919	0.0833658588443937	-2.39505323905563	GOT1	(Intercept)	119	8625	0.0332359042865888	0.0372904312446797	ACAGGTACCTGTGGATCTAC	NA	NA	NA	NA	nontargeting	Nontargeting
SABETI-NT-3	0.0485698999459212	0.083915270977707	-0.578796914793069	GOT1	groupGroup2	119	8625	0.874547573730522	0.996398199509859	ACAGGTACCTGTGGATCTAC	NA	NA	NA	NA	nontargeting	Nontargeting
SABETI-NT-3	0.120048042287228	0.0799113063423644	-1.50226604697095	GOT2	(Intercept)	115	9488	0.266056827203988	0.28316684335316	ACAGGTACCTGTGGATCTAC	NA	NA	NA	NA	nontargeting	Nontargeting
SABETI-NT-3	-0.0311982706249827	0.0804055754394834	0.38801128472072	GOT2	groupGroup2	115	9488	0.60398463484095	0.98621345172119	ACAGGTACCTGTGGATCTAC	NA	NA	NA	NA	nontargeting	Nontargeting
SABETI-NT-3	0.569848964215444	0.116190552715878	-4.90443457661227	GP1BB	(Intercept)	79	5835	1.87393686701075e-06	2.53985233808377e-06	ACAGGTACCTGTGGATCTAC	NA	NA	NA	NA	nontargeting	Nontargeting
SABETI-NT-3	0.044784245899649	0.116947171007191	-0.382944243233514	GP1BB	groupGroup2	79	5835	0.596477788286774	0.985780835289883	ACAGGTACCTGTGGATCTAC	NA	NA	NA	NA	nontargeting	Nontargeting
SABETI-NT-3	2.06595819134252	0.20293212737628	-10.1805377889317	GP6	(Intercept)	22	2147	4.84438000659976e-24	3.36885728821258e-23	ACAGGTACCTGTGGATCTAC	NA	NA	NA	NA	nontargeting	Nontargeting
SABETI-NT-3	-0.119299474607674	0.204093658145322	0.584532982023031	GP6	groupGroup2	22	2147	0.882276436159558	0.996694983059969	ACAGGTACCTGTGGATCTAC	NA	NA	NA	NA	nontargeting	Nontargeting
SABETI-NT-3	0.833814510049915	0.115434216276596	-7.22328731415287	GPAA1	(Intercept)	73	5351	1.01491280092519e-12	2.16772895235296e-12	ACAGGTACCTGTGGATCTAC	NA	NA	NA	NA	nontargeting	Nontargeting
SABETI-NT-3	0.0326806235691765	0.116185054525476	-0.281280786953632	GPAA1	groupGroup2	73	5351	0.443009909072214	0.976660246148131	ACAGGTACCTGTGGATCTAC	NA	NA	NA	NA	nontargeting	Nontargeting
SABETI-NT-3	1.8718021769016	0.208293742408266	-8.98635818464853	GPAT3	(Intercept)	28	1464	5.11116226715252e-19	2.16666682788581e-18	ACAGGTACCTGTGGATCTAC	NA	NA	NA	NA	nontargeting	Nontargeting
SABETI-NT-3	0.417233270496104	0.210075963859089	-1.98610665795145	GPAT3	groupGroup2	28	1464	0.0940429643167284	0.888039522594039	ACAGGTACCTGTGGATCTAC	NA	NA	NA	NA	nontargeting	Nontargeting
SABETI-NT-3	-0.170181802243345	0.0803736441960221	2.11738317884767	GPBP1L1	(Intercept)	131	10261	0.0684546812649022	0.0756700227932819	ACAGGTACCTGTGGATCTAC	NA	NA	NA	NA	nontargeting	Nontargeting
SABETI-NT-3	-0.0180414517938728	0.0808778741484355	0.22307030178317	GPBP1L1	groupGroup2	131	10261	0.353038416509338	0.967639533317435	ACAGGTACCTGTGGATCTAC	NA	NA	NA	NA	nontargeting	Nontargeting
SABETI-NT-3	4.01186834039788	0.544553929793631	-7.36725624570967	GPER1	(Intercept)	4	140	3.48351004781528e-13	7.8124950587958e-13	ACAGGTACCTGTGGATCTAC	NA	NA	NA	NA	nontargeting	Nontargeting
SABETI-NT-3	0.760371628717302	0.55130184178885	-1.37922925533872	GPER1	groupGroup2	4	140	0.335648161392172	0.96507744678754	ACAGGTACCTGTGGATCTAC	NA	NA	NA	NA	nontargeting	Nontargeting
SABETI-NT-3	1.08067458798146	0.124525621092264	-8.67833124221686	GPKOW	(Intercept)	61	4190	8.03235818840968e-18	3.02907905115254e-17	ACAGGTACCTGTGGATCTAC	NA	NA	NA	NA	nontargeting	Nontargeting
SABETI-NT-3	0.136995075856943	0.125414477885458	-1.09233860529293	GPKOW	groupGroup2	61	4190	0.549368595295792	0.983374632418454	ACAGGTACCTGTGGATCTAC	NA	NA	NA	NA	nontargeting	Nontargeting
SABETI-NT-3	0.0558284495529411	0.0770420079693008	-0.724649461047112	GPN3	(Intercept)	130	8819	0.93733421439133	0.941576879477815	ACAGGTACCTGTGGATCTAC	NA	NA	NA	NA	nontargeting	Nontargeting
SABETI-NT-3	0.172248681682156	0.077604230178077	-2.21957851120874	GPN3	groupGroup2	130	8819	0.0528947846124172	0.842250364875533	ACAGGTACCTGTGGATCTAC	NA	NA	NA	NA	nontargeting	Nontargeting
SABETI-NT-3	1.28728883734444	0.137108399796083	-9.38884006566325	GPR107	(Intercept)	54	3346	1.21329261476717e-20	5.92295071679644e-20	ACAGGTACCTGTGGATCTAC	NA	NA	NA	NA	nontargeting	Nontargeting
SABETI-NT-3	0.194166057262809	0.13813956399497	-1.40557890619865	GPR107	groupGroup2	54	3346	0.319698406727272	0.962641410995871	ACAGGTACCTGTGGATCTAC	NA	NA	NA	NA	nontargeting	Nontargeting
SABETI-NT-3	2.03086687153129	0.194484103906825	-10.4423283483582	GPR108	(Intercept)	28	2099	3.17731171597012e-25	2.45781111118391e-24	ACAGGTACCTGTGGATCTAC	NA	NA	NA	NA	nontargeting	Nontargeting
SABETI-NT-3	-0.0307903641774609	0.195683218480541	0.157348005703017	GPR108	groupGroup2	28	2099	0.250058823311188	0.951532910605538	ACAGGTACCTGTGGATCTAC	NA	NA	NA	NA	nontargeting	Nontargeting
SABETI-NT-3	1.30381813929563	0.138406994433833	-9.42017522039995	GPR137	(Intercept)	50	3515	9.00671760650742e-21	4.44852991288603e-20	ACAGGTACCTGTGGATCTAC	NA	NA	NA	NA	nontargeting	Nontargeting
SABETI-NT-3	0.120309536609679	0.139381810110798	-0.86316526176581	GPR137	groupGroup2	50	3515	0.776093220502066	0.993266898520277	ACAGGTACCTGTGGATCTAC	NA	NA	NA	NA	nontargeting	Nontargeting
SABETI-NT-3	4.0118683403979	0.521965083722325	-7.686085651147	GPR161	(Intercept)	4	478	3.03409930491342e-14	7.64793151533062e-14	ACAGGTACCTGTGGATCTAC	NA	NA	NA	NA	nontargeting	Nontargeting
SABETI-NT-3	-0.503024596079456	0.524076500444463	0.959830474468608	GPR161	groupGroup2	4	478	0.67428108431528	0.989989430333956	ACAGGTACCTGTGGATCTAC	NA	NA	NA	NA	nontargeting	Nontargeting
SABETI-NT-3	3.20093812418151	0.344030917485228	-9.30421645699606	GPR3	(Intercept)	8	758	2.69967804366906e-20	1.27869298270442e-19	ACAGGTACCTGTGGATCTAC	NA	NA	NA	NA	nontargeting	Nontargeting
SABETI-NT-3	-0.126620282234383	0.345969333622177	0.365987010781313	GPR3	groupGroup2	8	758	0.571250463850532	0.984324077587996	ACAGGTACCTGTGGATCTAC	NA	NA	NA	NA	nontargeting	Nontargeting
SABETI-NT-3	0.394216395572292	0.0889597739069064	-4.43140060118438	GPS1	(Intercept)	102	8342	1.87245937516684e-05	2.41281690208262e-05	ACAGGTACCTGTGGATCTAC	NA	NA	NA	NA	nontargeting	Nontargeting
SABETI-NT-3	-0.0830248396704393	0.0894858116647185	0.927798922822683	GPS1	groupGroup2	102	8342	0.70702376581161	0.991250470252081	ACAGGTACCTGTGGATCTAC	NA	NA	NA	NA	nontargeting	Nontargeting
SABETI-NT-3	3.09557760852365	0.328827650112112	-9.41398208900083	GPSM1	(Intercept)	9	700	9.55376669878532e-21	4.70769862138081e-20	ACAGGTACCTGTGGATCTAC	NA	NA	NA	NA	nontargeting	Nontargeting
SABETI-NT-3	0.0590943220741173	0.331029517924796	-0.178516775315313	GPSM1	groupGroup2	9	700	0.283365704010234	0.957454045850776	ACAGGTACCTGTGGATCTAC	NA	NA	NA	NA	nontargeting	Nontargeting
SABETI-NT-3	-1.42185366315637	0.0513956072666764	27.6648869188139	GPX4	(Intercept)	198	15658	3.6958145949416e-168	1.34452562425558e-166	ACAGGTACCTGTGGATCTAC	NA	NA	NA	NA	nontargeting	Nontargeting
SABETI-NT-3	0.0353866351967236	0.0517263086772501	-0.684112903117078	GPX4	groupGroup2	198	15658	0.987807749303084	0.999546792838867	ACAGGTACCTGTGGATCTAC	NA	NA	NA	NA	nontargeting	Nontargeting
SABETI-NT-3	2.40243042796379	0.230617137250595	-10.4173976687311	GRAMD4	(Intercept)	19	1559	4.13053651284798e-25	3.16561907035629e-24	ACAGGTACCTGTGGATCTAC	NA	NA	NA	NA	nontargeting	Nontargeting
SABETI-NT-3	-0.0698720106316748	0.231986832539754	0.301189554022215	GRAMD4	groupGroup2	19	1559	0.473460090198948	0.978534563135359	ACAGGTACCTGTGGATCTAC	NA	NA	NA	NA	nontargeting	Nontargeting
SABETI-NT-3	-0.0866342319729102	0.0732740772600783	1.18233125837138	GRB2	(Intercept)	136	10749	0.474148574540182	0.493789480553535	ACAGGTACCTGTGGATCTAC	NA	NA	NA	NA	nontargeting	Nontargeting
SABETI-NT-3	-0.0524793180295615	0.0737203592906629	0.711870079507443	GRB2	groupGroup2	136	10749	0.953090463255918	0.99872214106584	ACAGGTACCTGTGGATCTAC	NA	NA	NA	NA	nontargeting	Nontargeting
SABETI-NT-3	2.56494935746152	0.268657115475863	-9.54729731583069	GRID1	(Intercept)	15	1531	2.66247623641052e-21	1.38093023571246e-20	ACAGGTACCTGTGGATCTAC	NA	NA	NA	NA	nontargeting	Nontargeting
SABETI-NT-3	-0.322511358042246	0.269978729944388	1.19458061792008	GRID1	groupGroup2	15	1531	0.464501851254742	0.978188882098389	ACAGGTACCTGTGGATCTAC	NA	NA	NA	NA	nontargeting	Nontargeting
SABETI-NT-3	1.50634240340716	0.153197269858102	-9.83269744168676	GRIN2D	(Intercept)	42	3411	1.62816988651608e-22	9.57846445071154e-22	ACAGGTACCTGTGGATCTAC	NA	NA	NA	NA	nontargeting	Nontargeting
SABETI-NT-3	-0.0624121002056539	0.154117642167651	0.404964021820171	GRIN2D	groupGroup2	42	3411	0.628992085519374	0.987971902645768	ACAGGTACCTGTGGATCTAC	NA	NA	NA	NA	nontargeting	Nontargeting
SABETI-NT-3	0.876374124468709	0.119734814817773	-7.31929243639359	GRINA	(Intercept)	69	5715	4.9856365585325e-13	1.09988398249137e-12	ACAGGTACCTGTGGATCTAC	NA	NA	NA	NA	nontargeting	Nontargeting
SABETI-NT-3	-0.131548828435547	0.12042322966754	1.09238748037835	GRINA	groupGroup2	69	5715	0.549325647080896	0.983374632418454	ACAGGTACCTGTGGATCTAC	NA	NA	NA	NA	nontargeting	Nontargeting
SABETI-NT-3	1.23927961815806	0.137294933884747	-9.02640456637962	GRIPAP1	(Intercept)	52	4281	3.54809492254582e-19	1.52521302275437e-18	ACAGGTACCTGTGGATCTAC	NA	NA	NA	NA	nontargeting	Nontargeting
SABETI-NT-3	-0.083823756327995	0.138107582671171	0.606945358877047	GRIPAP1	groupGroup2	52	4281	0.912225650476306	0.997848917117305	ACAGGTACCTGTGGATCTAC	NA	NA	NA	NA	nontargeting	Nontargeting
SABETI-NT-3	1.42787078796565	0.145074529571818	-9.84232581818435	GRK2	(Intercept)	49	2613	1.47960899865583e-22	8.74370608708434e-22	ACAGGTACCTGTGGATCTAC	NA	NA	NA	NA	nontargeting	Nontargeting
SABETI-NT-3	0.342871248075778	0.146330156326511	-2.34313457104986	GRK2	groupGroup2	49	2613	0.0382449689877694	0.813570149167515	ACAGGTACCTGTGGATCTAC	NA	NA	NA	NA	nontargeting	Nontargeting
SABETI-NT-3	2.56494935746157	0.253596987865765	-10.1142737500465	GRK4	(Intercept)	17	1201	9.55091007466732e-24	6.4431639507147e-23	ACAGGTACCTGTGGATCTAC	NA	NA	NA	NA	nontargeting	Nontargeting
SABETI-NT-3	0.0268347199198468	0.255244750708247	-0.105133288129869	GRK4	groupGroup2	17	1201	0.167459908893018	0.927554157046889	ACAGGTACCTGTGGATCTAC	NA	NA	NA	NA	nontargeting	Nontargeting
SABETI-NT-3	3.60640323228971	0.437064589178479	-8.25141940478046	GRK5	(Intercept)	6	397	3.13048362265682e-16	9.92916889123857e-16	ACAGGTACCTGTGGATCTAC	NA	NA	NA	NA	nontargeting	Nontargeting
SABETI-NT-3	0.0971461280224067	0.440081548294621	-0.220745742235415	GRK5	groupGroup2	6	397	0.34941917452252	0.966977024091544	ACAGGTACCTGTGGATCTAC	NA	NA	NA	NA	nontargeting	Nontargeting
SABETI-NT-3	1.28728883734445	0.136194942056194	-9.45181089627631	GRK6	(Intercept)	54	3751	6.66037251769944e-21	3.32692428312595e-20	ACAGGTACCTGTGGATCTAC	NA	NA	NA	NA	nontargeting	Nontargeting
SABETI-NT-3	0.0624405485070137	0.137107473252562	-0.455413166224673	GRK6	groupGroup2	54	3751	0.702375950149916	0.991114188132546	ACAGGTACCTGTGGATCTAC	NA	NA	NA	NA	nontargeting	Nontargeting
SABETI-NT-3	0.725333867055853	0.105737456844036	-6.85976274354444	GRWD1	(Intercept)	84	6347	1.37950013611162e-11	2.65011951198074e-11	ACAGGTACCTGTGGATCTAC	NA	NA	NA	NA	nontargeting	Nontargeting
SABETI-NT-3	-0.0460769895644677	0.106382709449134	0.433124798222019	GRWD1	groupGroup2	84	6347	0.670151783810388	0.989831540222036	ACAGGTACCTGTGGATCTAC	NA	NA	NA	NA	nontargeting	Nontargeting
SABETI-NT-3	-0.590798715372113	0.0605823015436979	9.75200182756296	GSE1	(Intercept)	179	13592	3.6173201366749e-22	2.05035099884059e-21	ACAGGTACCTGTGGATCTAC	NA	NA	NA	NA	nontargeting	Nontargeting
SABETI-NT-3	-0.05130658805277	0.0609533359327185	0.841735522226432	GSE1	groupGroup2	179	13592	0.79987202027174	0.994134945000507	ACAGGTACCTGTGGATCTAC	NA	NA	NA	NA	nontargeting	Nontargeting
SABETI-NT-3	1.8428146400283	0.17776360205494	-10.3666589713836	GSKIP	(Intercept)	33	2083	7.03207100869034e-25	5.28349959402723e-24	ACAGGTACCTGTGGATCTAC	NA	NA	NA	NA	nontargeting	Nontargeting
SABETI-NT-3	0.169243183095179	0.17907791843586	-0.94508125051608	GSKIP	groupGroup2	33	2083	0.689234793416566	0.990519150719524	ACAGGTACCTGTGGATCTAC	NA	NA	NA	NA	nontargeting	Nontargeting
SABETI-NT-3	-0.826395727757609	0.0480416758238029	17.2016423987475	GSPT1	(Intercept)	191	15541	5.16221122342758e-66	1.1109174339373e-64	ACAGGTACCTGTGGATCTAC	NA	NA	NA	NA	nontargeting	Nontargeting
SABETI-NT-3	-0.0841570516062791	0.0483252450223164	1.74147180355559	GSPT1	groupGroup2	191	15541	0.163201823102832	0.925357867133241	ACAGGTACCTGTGGATCTAC	NA	NA	NA	NA	nontargeting	Nontargeting
SABETI-NT-3	3.09557760852376	0.325577428854666	-9.50796134551939	GSPT2	(Intercept)	10	893	3.88870988405794e-21	1.98438987684171e-20	ACAGGTACCTGTGGATCTAC	NA	NA	NA	NA	nontargeting	Nontargeting
SABETI-NT-3	-0.190419115175222	0.32730493526125	0.581778930474214	GSPT2	groupGroup2	10	893	0.878568804512788	0.996633263529857	ACAGGTACCTGTGGATCTAC	NA	NA	NA	NA	nontargeting	Nontargeting
SABETI-NT-3	0.145889273471116	0.0798956143397272	-1.82599851915243	GSS	(Intercept)	119	9609	0.135700969804776	0.147422189985398	ACAGGTACCTGTGGATCTAC	NA	NA	NA	NA	nontargeting	Nontargeting
SABETI-NT-3	-0.0535103829456325	0.0803805969008032	0.665712684513515	GSS	groupGroup2	119	9609	0.988810471498774	0.999610244669456	ACAGGTACCTGTGGATCTAC	NA	NA	NA	NA	nontargeting	Nontargeting
SABETI-NT-3	4.01186834039781	0.513135181178642	-7.81834590094325	GSTM2	(Intercept)	4	523	1.07043905090077e-14	2.84442649967839e-14	ACAGGTACCTGTGGATCTAC	NA	NA	NA	NA	nontargeting	Nontargeting
SABETI-NT-3	-0.569964078754525	0.515049086269316	1.10662089099697	GSTM2	groupGroup2	4	523	0.536915742310488	0.982841047465053	ACAGGTACCTGTGGATCTAC	NA	NA	NA	NA	nontargeting	Nontargeting
SABETI-NT-3	3.00026742871935	0.33100320799507	-9.06416420219115	GSTM3	(Intercept)	10	505	2.5112633991655e-19	1.09408177270606e-18	ACAGGTACCTGTGGATCTAC	NA	NA	NA	NA	nontargeting	Nontargeting
SABETI-NT-3	0.461619332511283	0.334118664495083	-1.38160294998449	GSTM3	groupGroup2	10	505	0.334187295413712	0.964600882700484	ACAGGTACCTGTGGATCTAC	NA	NA	NA	NA	nontargeting	Nontargeting
SABETI-NT-3	1.32062525761203	0.136054114284232	-9.70661758050989	GSTM4	(Intercept)	54	4026	5.6511656428047e-22	3.13959705463995e-21	ACAGGTACCTGTGGATCTAC	NA	NA	NA	NA	nontargeting	Nontargeting
SABETI-NT-3	-0.0397259479031117	0.136886074915974	0.290211754026091	GSTM4	groupGroup2	54	4026	0.456691510846716	0.977845339462382	ACAGGTACCTGTGGATCTAC	NA	NA	NA	NA	nontargeting	Nontargeting
SABETI-NT-3	-0.927986771637342	0.0499028762666194	18.5958574146974	GSTO1	(Intercept)	189	15073	6.94235793374362e-77	1.62711000495159e-75	ACAGGTACCTGTGGATCTAC	NA	NA	NA	NA	nontargeting	Nontargeting
SABETI-NT-3	0.0547798431092711	0.0502320338612215	-1.0905360364387	GSTO1	groupGroup2	189	15073	0.55095417634048	0.983374632418454	ACAGGTACCTGTGGATCTAC	NA	NA	NA	NA	nontargeting	Nontargeting
SABETI-NT-3	3.78872478908372	0.466993082987819	-8.11302121402629	GSTO2	(Intercept)	5	213	9.87528938351172e-16	2.95957201051142e-15	ACAGGTACCTGTGGATCTAC	NA	NA	NA	NA	nontargeting	Nontargeting
SABETI-NT-3	0.580320220457859	0.472078404513768	-1.22928779395359	GSTO2	groupGroup2	5	213	0.437927844146706	0.976345250047282	ACAGGTACCTGTGGATCTAC	NA	NA	NA	NA	nontargeting	Nontargeting
SABETI-NT-3	-2.9382277790738	0.0352383406612721	83.3815589478931	GSTP1	(Intercept)	220	17354	0	0	ACAGGTACCTGTGGATCTAC	NA	NA	NA	NA	nontargeting	Nontargeting
SABETI-NT-3	0.00499385974634249	0.0354619790549654	-0.140822928652744	GSTP1	groupGroup2	220	17354	0.223980341757728	0.944966526936861	ACAGGTACCTGTGGATCTAC	NA	NA	NA	NA	nontargeting	Nontargeting
SABETI-NT-3	0.500322901566831	0.0959548836780745	-5.21414734080026	GTF2B	(Intercept)	96	7480	3.69329300546594e-07	5.19376125819876e-07	ACAGGTACCTGTGGATCTAC	NA	NA	NA	NA	nontargeting	Nontargeting
SABETI-NT-3	-0.0484693362153341	0.0965400107991186	0.5020647482233	GTF2B	groupGroup2	96	7480	0.768756047659998	0.993007257418542	ACAGGTACCTGTGGATCTAC	NA	NA	NA	NA	nontargeting	Nontargeting
SABETI-NT-3	-0.318864999888468	0.0643357048315477	4.95626807421109	GTF2I	(Intercept)	154	11758	1.43720105218965e-06	1.95971077231712e-06	ACAGGTACCTGTGGATCTAC	NA	NA	NA	NA	nontargeting	Nontargeting
SABETI-NT-3	0.0456630152029142	0.0647587121323501	-0.70512543717038	GTF2I	groupGroup2	154	11758	0.961464355578908	0.998826881451303	ACAGGTACCTGTGGATCTAC	NA	NA	NA	NA	nontargeting	Nontargeting
SABETI-NT-3	1.35511143368319	0.1407932496674	-9.62483241834687	GTF2IRD1	(Intercept)	50	3955	1.25618442245275e-21	6.7335648686662e-21	ACAGGTACCTGTGGATCTAC	NA	NA	NA	NA	nontargeting	Nontargeting
SABETI-NT-3	-0.0686017196475511	0.141633701037778	0.484360142712453	GTF2IRD1	groupGroup2	50	3955	0.743739400481652	0.99242796159443	ACAGGTACCTGTGGATCTAC	NA	NA	NA	NA	nontargeting	Nontargeting
SABETI-NT-3	3.78872478908366	0.459936775638353	-8.23749043295186	GTF2IRD2	(Intercept)	5	503	3.51720758661092e-16	1.10917206094744e-15	ACAGGTACCTGTGGATCTAC	NA	NA	NA	NA	nontargeting	Nontargeting
SABETI-NT-3	-0.298929239735953	0.462142242679965	0.64683383627184	GTF2IRD2	groupGroup2	5	503	0.964521018284424	0.998836867315145	ACAGGTACCTGTGGATCTAC	NA	NA	NA	NA	nontargeting	Nontargeting
SABETI-NT-3	-0.295569437284951	0.0713129310554928	4.14468221836164	GTF3A	(Intercept)	151	11520	6.80570552892034e-05	8.55377021935302e-05	ACAGGTACCTGTGGATCTAC	NA	NA	NA	NA	nontargeting	Nontargeting
SABETI-NT-3	-0.070746330245164	0.0717446945542397	0.986084485894341	GTF3A	groupGroup2	151	11520	0.648183311977874	0.988707791143698	ACAGGTACCTGTGGATCTAC	NA	NA	NA	NA	nontargeting	Nontargeting
SABETI-NT-3	0.316758336533288	0.0938778720006594	-3.37415335246482	GTF3C2	(Intercept)	99	7576	0.00148086213167468	0.00176051000926643	ACAGGTACCTGTGGATCTAC	NA	NA	NA	NA	nontargeting	Nontargeting
SABETI-NT-3	0.0557554208085929	0.0944970644988551	-0.590022781176111	GTF3C2	groupGroup2	99	7576	0.889649246984584	0.996998089882076	ACAGGTACCTGTGGATCTAC	NA	NA	NA	NA	nontargeting	Nontargeting
SABETI-NT-3	3.20093812418159	0.350644680263201	-9.12872290484743	GTF3C2-AS1	(Intercept)	9	527	1.38624163397298e-19	6.17788363716841e-19	ACAGGTACCTGTGGATCTAC	NA	NA	NA	NA	nontargeting	Nontargeting
SABETI-NT-3	0.237375469331027	0.353404059401816	-0.671682916525681	GTF3C2-AS1	groupGroup2	9	527	0.996428841394036	0.999870509516109	ACAGGTACCTGTGGATCTAC	NA	NA	NA	NA	nontargeting	Nontargeting
SABETI-NT-3	1.25502797512624	0.131466215259915	-9.54639161586114	GTF3C4	(Intercept)	49	4476	2.68584684166522e-21	1.39258019706161e-20	ACAGGTACCTGTGGATCTAC	NA	NA	NA	NA	nontargeting	Nontargeting
SABETI-NT-3	-0.0942573385755285	0.132231095551536	0.712822790905431	GTF3C4	groupGroup2	49	4476	0.951910841512164	0.998687089733985	ACAGGTACCTGTGGATCTAC	NA	NA	NA	NA	nontargeting	Nontargeting
SABETI-NT-3	0.594141656784496	0.0958110515761597	-6.20118083467873	GTF3C5	(Intercept)	96	6851	1.12082150711974e-09	1.84117061884486e-09	ACAGGTACCTGTGGATCTAC	NA	NA	NA	NA	nontargeting	Nontargeting
SABETI-NT-3	0.0310838526535466	0.0964355965290821	-0.32232758205807	GTF3C5	groupGroup2	96	6851	0.505590920435266	0.980853177760258	ACAGGTACCTGTGGATCTAC	NA	NA	NA	NA	nontargeting	Nontargeting
SABETI-NT-3	2.5649493574616	0.250060230388877	-10.2573262188584	GTPBP1	(Intercept)	17	1896	2.19404448808484e-24	1.57713569351005e-23	ACAGGTACCTGTGGATCTAC	NA	NA	NA	NA	nontargeting	Nontargeting
SABETI-NT-3	-0.456245982046446	0.251100434691997	1.81698603033516	GTPBP1	groupGroup2	17	1896	0.138438504805221	0.915344528946027	ACAGGTACCTGTGGATCTAC	NA	NA	NA	NA	nontargeting	Nontargeting
SABETI-NT-3	-0.677183329570928	0.0551824339696119	12.271719111626	GTPBP4	(Intercept)	177	14628	2.56991575743026e-34	3.35248182304528e-33	ACAGGTACCTGTGGATCTAC	NA	NA	NA	NA	nontargeting	Nontargeting
SABETI-NT-3	-0.0914133179496908	0.0555093029773235	1.64681076948552	GTPBP4	groupGroup2	177	14628	0.199193894130222	0.938579215493862	ACAGGTACCTGTGGATCTAC	NA	NA	NA	NA	nontargeting	Nontargeting
SABETI-NT-3	0.887303195000899	0.121329630846357	-7.31316158148143	GTSE1	(Intercept)	68	4759	5.21857860173594e-13	1.14890072953504e-12	ACAGGTACCTGTGGATCTAC	NA	NA	NA	NA	nontargeting	Nontargeting
SABETI-NT-3	0.110066872144801	0.122165489949	-0.900965339645023	GTSE1	groupGroup2	68	4759	0.735213497181992	0.992381436035091	ACAGGTACCTGTGGATCTAC	NA	NA	NA	NA	nontargeting	Nontargeting
SABETI-NT-3	2.45372372235129	0.237490413020881	-10.3318853638759	GUCD1	(Intercept)	18	1853	1.01113928851835e-24	7.49160319638906e-24	ACAGGTACCTGTGGATCTAC	NA	NA	NA	NA	nontargeting	Nontargeting
SABETI-NT-3	-0.319082293387738	0.238613229986858	1.33723638628634	GUCD1	groupGroup2	18	1853	0.362290976479106	0.968746442018534	ACAGGTACCTGTGGATCTAC	NA	NA	NA	NA	nontargeting	Nontargeting
SABETI-NT-3	3.00026742871932	0.312792594657081	-9.59187487161758	GVQW3	(Intercept)	11	670	1.72997364423837e-21	9.14426869478862e-21	ACAGGTACCTGTGGATCTAC	NA	NA	NA	NA	nontargeting	Nontargeting
SABETI-NT-3	0.205626771016494	0.315194890594603	-0.652379772491196	GVQW3	groupGroup2	11	670	0.971687580228054	0.999105383092574	ACAGGTACCTGTGGATCTAC	NA	NA	NA	NA	nontargeting	Nontargeting
SABETI-NT-3	1.39082951628525	0.141255827683293	-9.84617441344508	GYG1	(Intercept)	49	3921	1.42405446610682e-22	8.42970509416367e-22	ACAGGTACCTGTGGATCTAC	NA	NA	NA	NA	nontargeting	Nontargeting
SABETI-NT-3	-0.0834747480895093	0.142086271242487	0.587493410584687	GYG1	groupGroup2	49	3921	0.886255250606324	0.996845218514021	ACAGGTACCTGTGGATCTAC	NA	NA	NA	NA	nontargeting	Nontargeting
SABETI-NT-3	-0.849880172990683	0.0644869622792293	13.1791007507951	GYPC	(Intercept)	174	13457	2.31524852885192e-39	3.45254069082676e-38	ACAGGTACCTGTGGATCTAC	NA	NA	NA	NA	nontargeting	Nontargeting
SABETI-NT-3	0.00371772270718607	0.0648965379219911	-0.0572869189363377	GYPC	groupGroup2	174	13457	0.0913667191654479	0.885142748941763	ACAGGTACCTGTGGATCTAC	NA	NA	NA	NA	nontargeting	Nontargeting
SABETI-NT-3	1.76057654179137	0.169922264554686	-10.3610703777124	GYS1	(Intercept)	32	2990	7.45533827079026e-25	5.58776292229692e-24	ACAGGTACCTGTGGATCTAC	NA	NA	NA	NA	nontargeting	Nontargeting
SABETI-NT-3	-0.15010200175925	0.170863146174916	0.878492554535942	GYS1	groupGroup2	32	2990	0.759352952925474	0.992643378571158	ACAGGTACCTGTGGATCTAC	NA	NA	NA	NA	nontargeting	Nontargeting
SABETI-NT-3	3.7887247890837	0.485058902221088	-7.81085507705373	HABP4	(Intercept)	5	226	1.13602594915641e-14	3.00909477646406e-14	ACAGGTACCTGTGGATCTAC	NA	NA	NA	NA	nontargeting	Nontargeting
SABETI-NT-3	0.493308843468246	0.489793451794903	-1.00717729414401	HABP4	groupGroup2	5	226	0.627699164798274	0.987860906259877	ACAGGTACCTGTGGATCTAC	NA	NA	NA	NA	nontargeting	Nontargeting
SABETI-NT-3	-0.963139776055247	0.0488586655824359	19.7127728433394	HADHA	(Intercept)	199	15918	3.35061332467222e-86	8.37884514714867e-85	ACAGGTACCTGTGGATCTAC	NA	NA	NA	NA	nontargeting	Nontargeting
SABETI-NT-3	-0.0863570782576218	0.0491499585691864	1.75701222893322	HADHA	groupGroup2	199	15918	0.157831449614004	0.9239777009208	ACAGGTACCTGTGGATCTAC	NA	NA	NA	NA	nontargeting	Nontargeting
SABETI-NT-3	0.280168889101001	0.0822453640077782	-3.40650068828809	HADHB	(Intercept)	109	9089	0.00131602769094697	0.0015679070494133	ACAGGTACCTGTGGATCTAC	NA	NA	NA	NA	nontargeting	Nontargeting
SABETI-NT-3	-0.0691543268009746	0.0827360751450386	0.835842486844404	HADHB	groupGroup2	109	9089	0.806487042195614	0.994541099008613	ACAGGTACCTGTGGATCTAC	NA	NA	NA	NA	nontargeting	Nontargeting
SABETI-NT-3	2.56494935746162	0.256909036713275	-9.98388141684657	HAGH	(Intercept)	16	1482	3.58624117970896e-23	2.26844906036412e-22	ACAGGTACCTGTGGATCTAC	NA	NA	NA	NA	nontargeting	Nontargeting
SABETI-NT-3	-0.221057684318519	0.258250755884293	0.855980783334326	HAGH	groupGroup2	16	1482	0.784016817755204	0.993562132149308	ACAGGTACCTGTGGATCTAC	NA	NA	NA	NA	nontargeting	Nontargeting
SABETI-NT-3	1.08067458798144	0.131683333446312	-8.20661627936415	HAGHL	(Intercept)	56	4653	4.55018409582144e-16	1.416831554848e-15	ACAGGTACCTGTGGATCTAC	NA	NA	NA	NA	nontargeting	Nontargeting
SABETI-NT-3	-0.0655129785659809	0.132477663278994	0.494520939941496	HAGHL	groupGroup2	56	4653	0.758123356807422	0.992643378571158	ACAGGTACCTGTGGATCTAC	NA	NA	NA	NA	nontargeting	Nontargeting
SABETI-NT-3	3.60640323228972	0.418730869131698	-8.61269970319633	HAND2	(Intercept)	6	731	1.42719680249323e-17	5.24201278941038e-17	ACAGGTACCTGTGGATCTAC	NA	NA	NA	NA	nontargeting	Nontargeting
SABETI-NT-3	-0.501741722266564	0.420392095066206	1.19350893643123	HAND2	groupGroup2	6	731	0.465340228826708	0.978283245808581	ACAGGTACCTGTGGATCTAC	NA	NA	NA	NA	nontargeting	Nontargeting
SABETI-NT-3	3.20093812418156	0.353523154328619	-9.05439455658995	HAND2-AS1	(Intercept)	9	735	2.74654985609384e-19	1.19243598945417e-18	ACAGGTACCTGTGGATCTAC	NA	NA	NA	NA	nontargeting	Nontargeting
SABETI-NT-3	-0.127864837466615	0.35552610141426	0.359649648669893	HAND2-AS1	groupGroup2	9	735	0.561781699524404	0.983801814132836	ACAGGTACCTGTGGATCTAC	NA	NA	NA	NA	nontargeting	Nontargeting
SABETI-NT-3	2.91325605172965	0.310107742456727	-9.39433510640635	HARBI1	(Intercept)	12	839	1.15160675625088e-20	5.63289367475926e-20	ACAGGTACCTGTGGATCTAC	NA	NA	NA	NA	nontargeting	Nontargeting
SABETI-NT-3	0.0196227666517912	0.312107587645708	-0.0628718026364235	HARBI1	groupGroup2	12	839	0.100262822709846	0.893487739927611	ACAGGTACCTGTGGATCTAC	NA	NA	NA	NA	nontargeting	Nontargeting
SABETI-NT-3	1.68459063481343	0.161290775945456	-10.4444325779864	HARS2	(Intercept)	36	2687	3.10763579662462e-25	2.40586177965585e-24	ACAGGTACCTGTGGATCTAC	NA	NA	NA	NA	nontargeting	Nontargeting
SABETI-NT-3	0.0663951919526174	0.162379013731278	-0.40889022803461	HARS2	groupGroup2	36	2687	0.634759558747934	0.988267655275998	ACAGGTACCTGTGGATCTAC	NA	NA	NA	NA	nontargeting	Nontargeting
SABETI-NT-3	0.99144345425349	0.116666989602683	-8.49806322790974	HAUS1	(Intercept)	60	6036	3.85560205557516e-17	1.35320522802959e-16	ACAGGTACCTGTGGATCTAC	NA	NA	NA	NA	nontargeting	Nontargeting
SABETI-NT-3	-0.215842711208415	0.117278368376276	1.84043071366669	HAUS1	groupGroup2	60	6036	0.131410055471979	0.912161601740086	ACAGGTACCTGTGGATCTAC	NA	NA	NA	NA	nontargeting	Nontargeting
SABETI-NT-3	1.52696169060982	0.151892323158805	-10.0529220888496	HAUS3	(Intercept)	42	2669	1.78365917673995e-23	1.16783896042353e-22	ACAGGTACCTGTGGATCTAC	NA	NA	NA	NA	nontargeting	Nontargeting
SABETI-NT-3	0.220713970935757	0.153069316794493	-1.44192170944411	HAUS3	groupGroup2	42	2669	0.298648922145992	0.959465087460837	ACAGGTACCTGTGGATCTAC	NA	NA	NA	NA	nontargeting	Nontargeting
SABETI-NT-3	1.01613606684387	0.118068498390265	-8.60632667220959	HAUS4	(Intercept)	68	5022	1.50878157781695e-17	5.52773933702079e-17	ACAGGTACCTGTGGATCTAC	NA	NA	NA	NA	nontargeting	Nontargeting
SABETI-NT-3	-0.00398818006791157	0.118814429955251	0.0335664621663685	HAUS4	groupGroup2	68	5022	0.0535542669931821	0.844003146797917	ACAGGTACCTGTGGATCTAC	NA	NA	NA	NA	nontargeting	Nontargeting
SABETI-NT-3	-0.479573080261888	0.0600666542268439	7.98401519836218	HAX1	(Intercept)	161	12685	2.83297141227022e-15	8.05929331651412e-15	ACAGGTACCTGTGGATCTAC	NA	NA	NA	NA	nontargeting	Nontargeting
SABETI-NT-3	0.0545194329456372	0.0604640104808579	-0.901684035049202	HAX1	groupGroup2	161	12685	0.734449472299234	0.992352583190938	ACAGGTACCTGTGGATCTAC	NA	NA	NA	NA	nontargeting	Nontargeting
SABETI-NT-3	0.435318071257836	0.126870098371403	-3.43121095392764	HBA1	(Intercept)	76	5913	0.00120178623709361	0.00143405230010995	ACAGGTACCTGTGGATCTAC	NA	NA	NA	NA	nontargeting	Nontargeting
SABETI-NT-3	-0.00396381389302075	0.127673120318343	0.0310465811686696	HBA1	groupGroup2	76	5913	0.04953521768075	0.83657749867694	ACAGGTACCTGTGGATCTAC	NA	NA	NA	NA	nontargeting	Nontargeting
SABETI-NT-3	1.42787078796563	0.183626568532155	-7.77594876046269	HBA2	(Intercept)	33	3132	1.49768031226099e-14	3.91034361408907e-14	ACAGGTACCTGTGGATCTAC	NA	NA	NA	NA	nontargeting	Nontargeting
SABETI-NT-3	-0.150487874474964	0.184700069111869	0.814768912640832	HBA2	groupGroup2	33	3132	0.830409197425258	0.994869759897653	ACAGGTACCTGTGGATCTAC	NA	NA	NA	NA	nontargeting	Nontargeting
SABETI-NT-3	0.140667329489967	0.113841898323556	-1.23563759530932	HBD	(Intercept)	93	7877	0.433186607096112	0.452851958403453	ACAGGTACCTGTGGATCTAC	NA	NA	NA	NA	nontargeting	Nontargeting
SABETI-NT-3	-0.194016300350921	0.114512688729562	1.69427774776224	HBD	groupGroup2	93	7877	0.180425033909308	0.932027675618697	ACAGGTACCTGTGGATCTAC	NA	NA	NA	NA	nontargeting	Nontargeting
SABETI-NT-3	-1.87562361632713	0.165894265788129	11.3061389278071	HBE1	(Intercept)	102	8552	2.44712382844282e-29	2.47335171679383e-28	ACAGGTACCTGTGGATCTAC	NA	NA	NA	NA	nontargeting	Nontargeting
SABETI-NT-3	-0.0643980501781997	0.166944444736198	0.385745391408263	HBE1	groupGroup2	102	8552	0.600629515632436	0.985920964504773	ACAGGTACCTGTGGATCTAC	NA	NA	NA	NA	nontargeting	Nontargeting
SABETI-NT-3	-2.49054682266426	0.0731685543953019	34.0384861126104	HBG1	(Intercept)	202	16116	1.20173081675084e-253	5.5654532906352e-252	ACAGGTACCTGTGGATCTAC	NA	NA	NA	NA	nontargeting	Nontargeting
SABETI-NT-3	-0.0415324191178563	0.0736311505822257	0.564060438950712	HBG1	groupGroup2	202	16116	0.854573998972678	0.995647573455173	ACAGGTACCTGTGGATCTAC	NA	NA	NA	NA	nontargeting	Nontargeting
SABETI-NT-3	-3.03216455687682	0.0727090081601401	41.7027357902963	HBG2	(Intercept)	217	16799	0	0	ACAGGTACCTGTGGATCTAC	NA	NA	NA	NA	nontargeting	Nontargeting
SABETI-NT-3	-0.0770834563815776	0.0731686014734978	1.05350457476624	HBG2	groupGroup2	217	16799	0.584219597405656	0.98532958183884	ACAGGTACCTGTGGATCTAC	NA	NA	NA	NA	nontargeting	Nontargeting
SABETI-NT-3	0.0948577934586761	0.096623465457643	-0.981726260897349	HBQ1	(Intercept)	111	7695	0.65246944860651	0.669474120458005	ACAGGTACCTGTGGATCTAC	NA	NA	NA	NA	nontargeting	Nontargeting
SABETI-NT-3	0.101970131504647	0.0972710207785356	-1.04830946245347	HBQ1	groupGroup2	111	7695	0.58899210280593	0.985440495164722	ACAGGTACCTGTGGATCTAC	NA	NA	NA	NA	nontargeting	Nontargeting
SABETI-NT-3	-0.465468474080348	0.0714340782093389	6.51605628221707	HBS1L	(Intercept)	157	12060	1.44359803126316e-10	2.55418148036274e-10	ACAGGTACCTGTGGATCTAC	NA	NA	NA	NA	nontargeting	Nontargeting
SABETI-NT-3	-0.0231118938706679	0.0718812518723714	0.321528816884049	HBS1L	groupGroup2	157	12060	0.50438064417839	0.980808351308639	ACAGGTACCTGTGGATCTAC	NA	NA	NA	NA	nontargeting	Nontargeting
SABETI-NT-3	-1.68017887803993	0.161061535822879	10.4319064726145	HBZ	(Intercept)	102	8537	3.54589573357498e-25	2.73217788372415e-24	ACAGGTACCTGTGGATCTAC	NA	NA	NA	NA	nontargeting	Nontargeting
SABETI-NT-3	-0.0945519864432304	0.162079736245374	0.583367104571834	HBZ	groupGroup2	102	8537	0.880707604863766	0.996666685043602	ACAGGTACCTGTGGATCTAC	NA	NA	NA	NA	nontargeting	Nontargeting
SABETI-NT-3	0.120048042287234	0.0793581534603568	-1.51273734396055	HCFC1	(Intercept)	122	9150	0.260692779521018	0.277640917131855	ACAGGTACCTGTGGATCTAC	NA	NA	NA	NA	nontargeting	Nontargeting
SABETI-NT-3	0.0460018529390923	0.0798804384336241	-0.575883831400313	HCFC1	groupGroup2	122	9150	0.870612590011656	0.99621628301448	ACAGGTACCTGTGGATCTAC	NA	NA	NA	NA	nontargeting	Nontargeting
SABETI-NT-3	0.753771802376398	0.109860362728701	-6.8611807175426	HCFC1R1	(Intercept)	76	5335	1.36587401503123e-11	2.62494899448226e-11	ACAGGTACCTGTGGATCTAC	NA	NA	NA	NA	nontargeting	Nontargeting
SABETI-NT-3	0.135572764015047	0.110637204029127	-1.22538132814126	HCFC1R1	groupGroup2	76	5335	0.440863157372418	0.97658585181395	ACAGGTACCTGTGGATCTAC	NA	NA	NA	NA	nontargeting	Nontargeting
SABETI-NT-3	3.31872115983787	0.360388098898087	-9.20874238074204	HCG25	(Intercept)	8	601	6.59936162324638e-20	3.02214288867445e-19	ACAGGTACCTGTGGATCTAC	NA	NA	NA	NA	nontargeting	Nontargeting
SABETI-NT-3	0.00780102768657338	0.362690251519728	-0.0215087878813557	HCG25	groupGroup2	8	601	0.0343204132600601	0.803220060140248	ACAGGTACCTGTGGATCTAC	NA	NA	NA	NA	nontargeting	Nontargeting
SABETI-NT-3	2.62557397927799	0.262538021301026	-10.0007380503089	HCN3	(Intercept)	15	822	3.02530883005812e-23	1.92958687394832e-22	ACAGGTACCTGTGGATCTAC	NA	NA	NA	NA	nontargeting	Nontargeting
SABETI-NT-3	0.365163020776315	0.264864937537564	-1.37867633281784	HCN3	groupGroup2	15	822	0.33598913951526	0.965251687091218	ACAGGTACCTGTGGATCTAC	NA	NA	NA	NA	nontargeting	Nontargeting
SABETI-NT-3	2.91325605172972	0.305292719895996	-9.5425008913484	HDAC10	(Intercept)	12	765	2.78857310920276e-21	1.44342732822404e-20	ACAGGTACCTGTGGATCTAC	NA	NA	NA	NA	nontargeting	Nontargeting
SABETI-NT-3	0.136460303487092	0.307480520983678	-0.443801457895719	HDAC10	groupGroup2	12	765	0.685627731458464	0.990468758914654	ACAGGTACCTGTGGATCTAC	NA	NA	NA	NA	nontargeting	Nontargeting
SABETI-NT-3	3.60640323228981	0.422288074820268	-8.54014936089482	HDAC11	(Intercept)	6	559	2.68096907551966e-17	9.56890030331294e-17	ACAGGTACCTGTGGATCTAC	NA	NA	NA	NA	nontargeting	Nontargeting
SABETI-NT-3	-0.228925075393595	0.424454816622525	0.539339092003241	HDAC11	groupGroup2	6	559	0.820694200620332	0.994748657304816	ACAGGTACCTGTGGATCTAC	NA	NA	NA	NA	nontargeting	Nontargeting
SABETI-NT-3	1.20850795949133	0.141044338984401	-8.56828404594806	HDAC4	(Intercept)	53	3503	2.10076895649056e-17	7.58131229522277e-17	ACAGGTACCTGTGGATCTAC	NA	NA	NA	NA	nontargeting	Nontargeting
SABETI-NT-3	0.160495891271832	0.142056761310011	-1.12980114280926	HDAC4	groupGroup2	53	3503	0.517120053137104	0.981706679922812	ACAGGTACCTGTGGATCTAC	NA	NA	NA	NA	nontargeting	Nontargeting
SABETI-NT-3	1.22377543162212	0.135134041465444	-9.0560114857148	HDAC6	(Intercept)	53	3756	2.70615674352528e-19	1.17559684191406e-18	ACAGGTACCTGTGGATCTAC	NA	NA	NA	NA	nontargeting	Nontargeting
SABETI-NT-3	0.110753749689048	0.13607508594329	-0.813916441215442	HDAC6	groupGroup2	53	3756	0.831385642508108	0.994869759897653	ACAGGTACCTGTGGATCTAC	NA	NA	NA	NA	nontargeting	Nontargeting
SABETI-NT-3	0.955511445027445	0.117370959276237	-8.14095284659479	HDAC7	(Intercept)	71	5263	7.84358237642694e-16	2.37846930220704e-15	ACAGGTACCTGTGGATCTAC	NA	NA	NA	NA	nontargeting	Nontargeting
SABETI-NT-3	-0.0239665241456255	0.118100127761656	0.202933939190935	HDAC7	groupGroup2	71	5263	0.32162666694135	0.962823141853752	ACAGGTACCTGTGGATCTAC	NA	NA	NA	NA	nontargeting	Nontargeting
SABETI-NT-3	0.619039208406225	0.101726582703529	-6.08532393357146	HDDC3	(Intercept)	88	6313	2.32512035700674e-09	3.72623854932421e-09	ACAGGTACCTGTGGATCTAC	NA	NA	NA	NA	nontargeting	Nontargeting
SABETI-NT-3	0.0613536455790115	0.102404595319536	-0.599129808457989	HDDC3	groupGroup2	88	6313	0.901827349374808	0.997427521802297	ACAGGTACCTGTGGATCTAC	NA	NA	NA	NA	nontargeting	Nontargeting
SABETI-NT-3	1.14966745946837	0.129386723373765	-8.88551336250529	HDGFL2	(Intercept)	57	4446	1.27252558572197e-18	5.1987390574866e-18	ACAGGTACCTGTGGATCTAC	NA	NA	NA	NA	nontargeting	Nontargeting
SABETI-NT-3	-0.01787385939453	0.130194716917337	0.137285596664252	HDGFL2	groupGroup2	57	4446	0.218389890330752	0.944056644429556	ACAGGTACCTGTGGATCTAC	NA	NA	NA	NA	nontargeting	Nontargeting
SABETI-NT-3	1.1934700821268	0.130801079806166	-9.12431368223717	HDGFL3	(Intercept)	58	4561	1.44384434134602e-19	6.424930442261e-19	ACAGGTACCTGTGGATCTAC	NA	NA	NA	NA	nontargeting	Nontargeting
SABETI-NT-3	-0.0854892308347634	0.131571297386152	0.649755931066474	HDGFL3	groupGroup2	58	4561	0.968300221689666	0.999036207091652	ACAGGTACCTGTGGATCTAC	NA	NA	NA	NA	nontargeting	Nontargeting
SABETI-NT-3	1.05435727966406	0.123385370697456	-8.54523736245342	HDHD2	(Intercept)	58	3838	2.56544716156122e-17	9.1750140423973e-17	ACAGGTACCTGTGGATCTAC	NA	NA	NA	NA	nontargeting	Nontargeting
SABETI-NT-3	0.268219135198563	0.124372162903141	-2.1565849538811	HDHD2	groupGroup2	58	3838	0.0620760358371266	0.856610825506604	ACAGGTACCTGTGGATCTAC	NA	NA	NA	NA	nontargeting	Nontargeting
SABETI-NT-3	0.943815405264246	0.121364997401759	-7.77666893643066	HDHD5	(Intercept)	68	4145	1.48918258229547e-14	3.8893705552735e-14	ACAGGTACCTGTGGATCTAC	NA	NA	NA	NA	nontargeting	Nontargeting
SABETI-NT-3	0.252302529675687	0.122308154050932	-2.0628430837949	HDHD5	groupGroup2	68	4145	0.078255078320722	0.873396306382768	ACAGGTACCTGTGGATCTAC	NA	NA	NA	NA	nontargeting	Nontargeting
SABETI-NT-3	2.69011250041557	0.272258340482017	-9.88073495068284	HECTD2	(Intercept)	13	1480	1.00922877857798e-22	6.07265903263158e-22	ACAGGTACCTGTGGATCTAC	NA	NA	NA	NA	nontargeting	Nontargeting
SABETI-NT-3	-0.344419565902816	0.273533246774527	1.25915065157224	HECTD2	groupGroup2	13	1480	0.41595184428256	0.97431087310154	ACAGGTACCTGTGGATCTAC	NA	NA	NA	NA	nontargeting	Nontargeting
SABETI-NT-3	2.14006616349626	0.201360670908362	-10.6280245980616	HECTD3	(Intercept)	25	2832	4.4147679419021e-26	3.63067012993099e-25	ACAGGTACCTGTGGATCTAC	NA	NA	NA	NA	nontargeting	Nontargeting
SABETI-NT-3	-0.45701163699221	0.202194032698877	2.26026273323717	HECTD3	groupGroup2	25	2832	0.0476098988748928	0.83235583964449	ACAGGTACCTGTGGATCTAC	NA	NA	NA	NA	nontargeting	Nontargeting
SABETI-NT-3	0.380882864702831	0.0935555186758885	-4.07119612069442	HECTD4	(Intercept)	100	8306	9.35446982529986e-05	0.000116884837252108	ACAGGTACCTGTGGATCTAC	NA	NA	NA	NA	nontargeting	Nontargeting
SABETI-NT-3	-0.127395220443005	0.0940951621795594	1.35389766585343	HECTD4	groupGroup2	100	8306	0.351538056639184	0.967334681882304	ACAGGTACCTGTGGATCTAC	NA	NA	NA	NA	nontargeting	Nontargeting
SABETI-NT-3	1.5480150998077	0.156492324163791	-9.89195545583108	HELQ	(Intercept)	41	3111	9.02256739721102e-23	5.45848720424041e-22	ACAGGTACCTGTGGATCTAC	NA	NA	NA	NA	nontargeting	Nontargeting
SABETI-NT-3	0.00127571905163088	0.157485636330914	-0.0081005422548524	HELQ	groupGroup2	41	3111	0.0129264538287019	0.6910528522572	ACAGGTACCTGTGGATCTAC	NA	NA	NA	NA	nontargeting	Nontargeting
SABETI-NT-3	-0.385662480811987	0.0775629389413114	4.97225203268537	HERC1	(Intercept)	136	11336	1.32359182245506e-06	1.8081565474165e-06	ACAGGTACCTGTGGATCTAC	NA	NA	NA	NA	nontargeting	Nontargeting
SABETI-NT-3	-0.0554422763211048	0.0780411908427787	0.710423248573929	HERC1	groupGroup2	136	11336	0.954883420946644	0.998748695729051	ACAGGTACCTGTGGATCTAC	NA	NA	NA	NA	nontargeting	Nontargeting
SABETI-NT-3	-0.45977045296571	0.0623857435214897	7.36980000578714	HERC2	(Intercept)	157	12214	3.41768395100464e-13	7.67234806228028e-13	ACAGGTACCTGTGGATCTAC	NA	NA	NA	NA	nontargeting	Nontargeting
SABETI-NT-3	0.0900286602535437	0.0628085535048934	-1.43338216261468	HERC2	groupGroup2	157	12214	0.303497306210376	0.96014229530262	ACAGGTACCTGTGGATCTAC	NA	NA	NA	NA	nontargeting	Nontargeting
SABETI-NT-3	1.42787078796562	0.164777450462799	-8.66545018117014	HERPUD1	(Intercept)	45	2958	8.99464665802474e-18	3.37467703152748e-17	ACAGGTACCTGTGGATCTAC	NA	NA	NA	NA	nontargeting	Nontargeting
SABETI-NT-3	0.0862726431280664	0.165887392884063	-0.52006750861629	HERPUD1	groupGroup2	45	2958	0.793966953149624	0.993775207159397	ACAGGTACCTGTGGATCTAC	NA	NA	NA	NA	nontargeting	Nontargeting
SABETI-NT-3	1.81464376306165	0.193095281495897	-9.39765979263566	HES4	(Intercept)	28	1878	1.11580169874621e-20	5.4650029460319e-20	ACAGGTACCTGTGGATCTAC	NA	NA	NA	NA	nontargeting	Nontargeting
SABETI-NT-3	0.228898951925523	0.194553296230327	-1.17653597425836	HES4	groupGroup2	28	1878	0.478761531389458	0.978952244777365	ACAGGTACCTGTGGATCTAC	NA	NA	NA	NA	nontargeting	Nontargeting
SABETI-NT-3	2.06595819134258	0.195947579420985	-10.5434228758905	HEXD	(Intercept)	26	2052	1.08958410524466e-25	8.72467911645138e-25	ACAGGTACCTGTGGATCTAC	NA	NA	NA	NA	nontargeting	Nontargeting
SABETI-NT-3	-0.0299393002963177	0.197155973357278	0.151855912790748	HEXD	groupGroup2	26	2052	0.241398837156832	0.950311325288616	ACAGGTACCTGTGGATCTAC	NA	NA	NA	NA	nontargeting	Nontargeting
SABETI-NT-3	1.56952130502865	0.156685005532916	-10.0170485343534	HGH1	(Intercept)	36	3378	2.5655290251888e-23	1.64962947376089e-22	ACAGGTACCTGTGGATCTAC	NA	NA	NA	NA	nontargeting	Nontargeting
SABETI-NT-3	-0.10588593074782	0.157590311776803	0.671906347249233	HGH1	groupGroup2	36	3378	0.996713361299424	0.999889732061711	ACAGGTACCTGTGGATCTAC	NA	NA	NA	NA	nontargeting	Nontargeting
SABETI-NT-3	0.627478077052078	0.0992964825061706	-6.31923771331058	HGS	(Intercept)	94	6863	5.25713346350866e-10	8.87024568846482e-10	ACAGGTACCTGTGGATCTAC	NA	NA	NA	NA	nontargeting	Nontargeting
SABETI-NT-3	-0.0258506014094899	0.0999122898212723	0.258732949227093	HGS	groupGroup2	94	6863	0.408317409675604	0.973095451459964	ACAGGTACCTGTGGATCTAC	NA	NA	NA	NA	nontargeting	Nontargeting
SABETI-NT-3	1.66049308323439	0.165811283404864	-10.0143551701481	HHLA3	(Intercept)	38	1917	2.63637387235916e-23	1.69295674299662e-22	ACAGGTACCTGTGGATCTAC	NA	NA	NA	NA	nontargeting	Nontargeting
SABETI-NT-3	0.435489272579429	0.167357128455208	-2.60215550182546	HHLA3	groupGroup2	38	1917	0.018527967280035	0.733483995128716	ACAGGTACCTGTGGATCTAC	NA	NA	NA	NA	nontargeting	Nontargeting
SABETI-NT-3	0.2741987221145	0.0869726217874827	-3.15270157986617	HIBADH	(Intercept)	109	6969	0.00323534175716056	0.00379206647168238	ACAGGTACCTGTGGATCTAC	NA	NA	NA	NA	nontargeting	Nontargeting
SABETI-NT-3	0.287880813258099	0.0876682421507733	-3.28375254476982	HIBADH	groupGroup2	109	6969	0.00204869642766022	0.442820060196891	ACAGGTACCTGTGGATCTAC	NA	NA	NA	NA	nontargeting	Nontargeting
SABETI-NT-3	-0.0866342319728969	0.0739167325519407	1.17205169901172	HIC2	(Intercept)	139	10201	0.482352600733462	0.501957951845644	ACAGGTACCTGTGGATCTAC	NA	NA	NA	NA	nontargeting	Nontargeting
SABETI-NT-3	0.0356345396530316	0.0743982600543401	-0.478970067673685	HIC2	groupGroup2	139	10201	0.736080154308324	0.992381436035091	ACAGGTACCTGTGGATCTAC	NA	NA	NA	NA	nontargeting	Nontargeting
SABETI-NT-3	1.87180217690159	0.179790297429989	-10.4110299813619	HIF1AN	(Intercept)	28	2298	4.41638909942144e-25	3.37710732320752e-24	ACAGGTACCTGTGGATCTAC	NA	NA	NA	NA	nontargeting	Nontargeting
SABETI-NT-3	0.0349381792736986	0.18096698872179	-0.193063826283869	HIF1AN	groupGroup2	28	2298	0.30618203583198	0.960389175506697	ACAGGTACCTGTGGATCTAC	NA	NA	NA	NA	nontargeting	Nontargeting
SABETI-NT-3	2.56494935746153	0.249976770905353	-10.2607508216541	HINFP	(Intercept)	16	1911	2.11760504649416e-24	1.52444316898508e-23	ACAGGTACCTGTGGATCTAC	NA	NA	NA	NA	nontargeting	Nontargeting
SABETI-NT-3	-0.463803882926144	0.251009152144606	1.8477568605106	HINFP	groupGroup2	16	1911	0.129275048403923	0.911205035826594	ACAGGTACCTGTGGATCTAC	NA	NA	NA	NA	nontargeting	Nontargeting
SABETI-NT-3	0.865563208364507	0.119596887633856	-7.23733890980853	HINT2	(Intercept)	70	5419	9.15147456523292e-13	1.9639169017435e-12	ACAGGTACCTGTGGATCTAC	NA	NA	NA	NA	nontargeting	Nontargeting
SABETI-NT-3	-0.0474408984111044	0.120328841368672	0.39426041065044	HINT2	groupGroup2	70	5419	0.613222422505582	0.986995705749327	ACAGGTACCTGTGGATCTAC	NA	NA	NA	NA	nontargeting	Nontargeting
SABETI-NT-3	1.4861396960896	0.152537047783165	-9.74281145261302	HIPK3	(Intercept)	41	3138	3.9599830957868e-22	2.23485663582367e-21	ACAGGTACCTGTGGATCTAC	NA	NA	NA	NA	nontargeting	Nontargeting
SABETI-NT-3	0.0531739603250267	0.153549436384396	-0.346298635651849	HIPK3	groupGroup2	41	3138	0.541763412296764	0.983021386819087	ACAGGTACCTGTGGATCTAC	NA	NA	NA	NA	nontargeting	Nontargeting
SABETI-NT-3	1.00371354684531	0.117570962972911	-8.53708706185022	HIRA	(Intercept)	66	4940	2.75295682666454e-17	9.81302549107505e-17	ACAGGTACCTGTGGATCTAC	NA	NA	NA	NA	nontargeting	Nontargeting
SABETI-NT-3	0.0306948475524057	0.118337088930895	-0.259384845695593	HIRA	groupGroup2	66	4940	0.409323357830952	0.97325483989654	ACAGGTACCTGTGGATCTAC	NA	NA	NA	NA	nontargeting	Nontargeting
SABETI-NT-3	0.0606246218164281	0.095332183079298	-0.635930279347533	HIVEP1	(Intercept)	117	8154	0.95035626806689	0.953793854141663	ACAGGTACCTGTGGATCTAC	NA	NA	NA	NA	nontargeting	Nontargeting
SABETI-NT-3	0.0584327533538553	0.0959557999344153	-0.608954887498134	HIVEP1	groupGroup2	117	8154	0.91489131725151	0.99794000004849	ACAGGTACCTGTGGATCTAC	NA	NA	NA	NA	nontargeting	Nontargeting
SABETI-NT-3	4.01186834039787	0.512245201283073	-7.83192957269083	HLA-F-AS1	(Intercept)	4	366	9.60877299809696e-15	2.56759685002041e-14	ACAGGTACCTGTGGATCTAC	NA	NA	NA	NA	nontargeting	Nontargeting
SABETI-NT-3	-0.191995159630666	0.514953876993704	0.372839526428136	HLA-F-AS1	groupGroup2	4	366	0.581464234663282	0.985095168710687	ACAGGTACCTGTGGATCTAC	NA	NA	NA	NA	nontargeting	Nontargeting
SABETI-NT-3	-0.482370284882948	0.0673735850911922	7.15963510372864	HLTF	(Intercept)	154	11969	1.61784176295348e-12	3.38524145511629e-12	ACAGGTACCTGTGGATCTAC	NA	NA	NA	NA	nontargeting	Nontargeting
SABETI-NT-3	0.077039493820777	0.0678217390907211	-1.13591150645261	HLTF	groupGroup2	154	11969	0.51198720431948	0.981370461383271	ACAGGTACCTGTGGATCTAC	NA	NA	NA	NA	nontargeting	Nontargeting
SABETI-NT-3	-0.170181802243344	0.0702419646900369	2.42279388104134	HM13	(Intercept)	147	10888	0.0308033252726192	0.0346142437222055	ACAGGTACCTGTGGATCTAC	NA	NA	NA	NA	nontargeting	Nontargeting
SABETI-NT-3	0.010348799765352	0.0706908954409603	-0.14639508667697	HM13	groupGroup2	147	10888	0.232780988421278	0.947712305558825	ACAGGTACCTGTGGATCTAC	NA	NA	NA	NA	nontargeting	Nontargeting
SABETI-NT-3	-0.575646910351506	0.0712744688822866	8.07648123344442	HMBS	(Intercept)	156	12146	1.33324831685064e-15	3.93803436982458e-15	ACAGGTACCTGTGGATCTAC	NA	NA	NA	NA	nontargeting	Nontargeting
SABETI-NT-3	0.0366264263303746	0.0717347906649567	-0.510581072180741	HMBS	groupGroup2	156	12146	0.780711135199438	0.993479527860273	ACAGGTACCTGTGGATCTAC	NA	NA	NA	NA	nontargeting	Nontargeting
SABETI-NT-3	1.23927961815809	0.131045583022886	-9.45685912925168	HMCES	(Intercept)	53	4745	6.34663721659402e-21	3.17597487435102e-20	ACAGGTACCTGTGGATCTAC	NA	NA	NA	NA	nontargeting	Nontargeting
SABETI-NT-3	-0.155068401276543	0.131768163187144	1.17682752438696	HMCES	groupGroup2	53	4745	0.478528708550058	0.978952244777365	ACAGGTACCTGTGGATCTAC	NA	NA	NA	NA	nontargeting	Nontargeting
SABETI-NT-3	0.619039208406226	0.11540759015365	-5.36393843404977	HMG20A	(Intercept)	76	6214	1.6285333520054e-07	2.3352671499717e-07	ACAGGTACCTGTGGATCTAC	NA	NA	NA	NA	nontargeting	Nontargeting
SABETI-NT-3	-0.0712964768223125	0.116107640328399	0.614054997764639	HMG20A	groupGroup2	76	6214	0.921642030477016	0.998009618252567	ACAGGTACCTGTGGATCTAC	NA	NA	NA	NA	nontargeting	Nontargeting
SABETI-NT-3	0.744202351360245	0.112314878803134	-6.6260352972885	HMG20B	(Intercept)	82	4700	6.89645501879252e-11	1.2524646299349e-10	ACAGGTACCTGTGGATCTAC	NA	NA	NA	NA	nontargeting	Nontargeting
SABETI-NT-3	0.291178175324025	0.113207998110137	-2.57206363671184	HMG20B	groupGroup2	82	4700	0.0202188615143618	0.745832100120646	ACAGGTACCTGTGGATCTAC	NA	NA	NA	NA	nontargeting	Nontargeting
SABETI-NT-3	-2.42788131200121	0.0462616787187407	52.4814788231556	HMGA1	(Intercept)	216	17183	0	0	ACAGGTACCTGTGGATCTAC	NA	NA	NA	NA	nontargeting	Nontargeting
SABETI-NT-3	0.0349327658610383	0.046556932547228	-0.750323613472644	HMGA1	groupGroup2	216	17183	0.906119648295032	0.997598084234366	ACAGGTACCTGTGGATCTAC	NA	NA	NA	NA	nontargeting	Nontargeting
SABETI-NT-3	-1.53623450841081	0.0438563066749949	35.0288162611447	HMGB2	(Intercept)	214	16955	1.63917332918182e-268	7.85202518363776e-267	ACAGGTACCTGTGGATCTAC	NA	NA	NA	NA	nontargeting	Nontargeting
SABETI-NT-3	-0.0508639751652799	0.0441274111277766	1.15266166460563	HMGB2	groupGroup2	214	16955	0.49809856417849	0.980531834838714	ACAGGTACCTGTGGATCTAC	NA	NA	NA	NA	nontargeting	Nontargeting
SABETI-NT-3	1.90165514005128	0.18785474552595	-10.1230082568693	HMGCL	(Intercept)	28	1891	8.73561187797968e-24	5.91848129612939e-23	ACAGGTACCTGTGGATCTAC	NA	NA	NA	NA	nontargeting	Nontargeting
SABETI-NT-3	0.195732697371277	0.189266108411583	-1.03416665040543	HMGCL	groupGroup2	28	1891	0.60211652385397	0.986000388368761	ACAGGTACCTGTGGATCTAC	NA	NA	NA	NA	nontargeting	Nontargeting
SABETI-NT-3	-1.30502541172311	0.0570265914249832	22.8845066680836	HNRNPAB	(Intercept)	198	15007	1.32572333992636e-115	3.91135359158292e-114	ACAGGTACCTGTGGATCTAC	NA	NA	NA	NA	nontargeting	Nontargeting
SABETI-NT-3	0.0450604751952233	0.0573944272512497	-0.78510192283942	HNRNPAB	groupGroup2	198	15007	0.864787624881036	0.996060322176371	ACAGGTACCTGTGGATCTAC	NA	NA	NA	NA	nontargeting	Nontargeting
SABETI-NT-3	-1.92302585522173	0.0372924105493851	51.566145145676	HNRNPC	(Intercept)	220	17303	0	0	ACAGGTACCTGTGGATCTAC	NA	NA	NA	NA	nontargeting	Nontargeting
SABETI-NT-3	-0.0320518364098128	0.0375253213561055	0.854138892126978	HNRNPC	groupGroup2	220	17303	0.786056073684342	0.993666370270234	ACAGGTACCTGTGGATCTAC	NA	NA	NA	NA	nontargeting	Nontargeting
SABETI-NT-3	-0.978564246380878	0.0716043097195257	13.6662758179489	HNRNPH1	(Intercept)	171	13832	3.22898153314834e-42	5.07402723115699e-41	ACAGGTACCTGTGGATCTAC	NA	NA	NA	NA	nontargeting	Nontargeting
SABETI-NT-3	-0.0310304994644554	0.0720537189225481	0.430657847068388	HNRNPH1	groupGroup2	171	13832	0.666565653899406	0.989724560720602	ACAGGTACCTGTGGATCTAC	NA	NA	NA	NA	nontargeting	Nontargeting
SABETI-NT-3	-0.913572107635161	0.0563648766702934	16.2081807253674	HNRNPL	(Intercept)	188	14186	8.82887867819364e-59	1.78487881020291e-57	ACAGGTACCTGTGGATCTAC	NA	NA	NA	NA	nontargeting	Nontargeting
SABETI-NT-3	0.0416159309237754	0.0567308966303353	-0.733567304513964	HNRNPL	groupGroup2	188	14186	0.926424987745646	0.998009618252567	ACAGGTACCTGTGGATCTAC	NA	NA	NA	NA	nontargeting	Nontargeting
SABETI-NT-3	-1.19076377601577	0.0479643169903623	24.8260342423939	HNRNPM	(Intercept)	213	16478	9.38799297269902e-136	3.02145994326768e-134	ACAGGTACCTGTGGATCTAC	NA	NA	NA	NA	nontargeting	Nontargeting
SABETI-NT-3	-0.0870345025637838	0.0482533164907124	1.80369990901114	HNRNPM	groupGroup2	213	16478	0.142556727661006	0.917937275223231	ACAGGTACCTGTGGATCTAC	NA	NA	NA	NA	nontargeting	Nontargeting
SABETI-NT-3	-1.58932754548325	0.0440187892269383	36.1056624544916	HNRNPR	(Intercept)	219	16944	3.69677698469618e-285	1.83819727950549e-283	ACAGGTACCTGTGGATCTAC	NA	NA	NA	NA	nontargeting	Nontargeting
SABETI-NT-3	0.00337161628805063	0.0442983312690059	-0.0761115868581181	HNRNPR	groupGroup2	219	16944	0.121339356195116	0.90701579707421	ACAGGTACCTGTGGATCTAC	NA	NA	NA	NA	nontargeting	Nontargeting
SABETI-NT-3	1.22377543162211	0.132637400061949	-9.22647331032222	HOMEZ	(Intercept)	57	3362	5.59378072384696e-20	2.57791424193324e-19	ACAGGTACCTGTGGATCTAC	NA	NA	NA	NA	nontargeting	Nontargeting
SABETI-NT-3	0.257932723718424	0.133693908779111	-1.92927805068951	HOMEZ	groupGroup2	57	3362	0.107392706232	0.898699547771291	ACAGGTACCTGTGGATCTAC	NA	NA	NA	NA	nontargeting	Nontargeting
SABETI-NT-3	1.59150021174744	0.157954913663022	-10.0756613063822	HOOK2	(Intercept)	38	2700	1.41566022751479e-23	9.373719221653e-23	ACAGGTACCTGTGGATCTAC	NA	NA	NA	NA	nontargeting	Nontargeting
SABETI-NT-3	0.135569651227891	0.159085451095812	-0.852181329556289	HOOK2	groupGroup2	38	2700	0.788226915031654	0.993672642944548	ACAGGTACCTGTGGATCTAC	NA	NA	NA	NA	nontargeting	Nontargeting
SABETI-NT-3	1.59150021174745	0.209044820817777	-7.61320087013661	HPGD	(Intercept)	30	2216	5.34779461549388e-14	1.31116303485504e-13	ACAGGTACCTGTGGATCTAC	NA	NA	NA	NA	nontargeting	Nontargeting
SABETI-NT-3	0.0716180617700887	0.21042011464906	-0.340357488586744	HPGD	groupGroup2	30	2216	0.532825342363236	0.982625865429714	ACAGGTACCTGTGGATCTAC	NA	NA	NA	NA	nontargeting	Nontargeting
SABETI-NT-3	2.40243042796375	0.234146196542195	-10.2603863032676	HPS3	(Intercept)	20	1200	2.12561421331846e-24	1.52999181972549e-23	ACAGGTACCTGTGGATCTAC	NA	NA	NA	NA	nontargeting	Nontargeting
SABETI-NT-3	0.193204251017914	0.235918243201196	-0.818945785609067	HPS3	groupGroup2	20	1200	0.8256346915141	0.994853800197921	ACAGGTACCTGTGGATCTAC	NA	NA	NA	NA	nontargeting	Nontargeting
SABETI-NT-3	0.783042184676484	0.115407029030223	-6.78504759421039	HRAS	(Intercept)	71	5624	2.32096495730108e-11	4.37759174330197e-11	ACAGGTACCTGTGGATCTAC	NA	NA	NA	NA	nontargeting	Nontargeting
SABETI-NT-3	-0.0160305278566822	0.116130125977948	0.138039356469193	HRAS	groupGroup2	71	5624	0.219581373394408	0.944468234082902	ACAGGTACCTGTGGATCTAC	NA	NA	NA	NA	nontargeting	Nontargeting
SABETI-NT-3	1.6845906348135	0.179026601080551	-9.40972249177396	HRC	(Intercept)	31	2604	9.94897059840412e-21	4.89415083548568e-20	ACAGGTACCTGTGGATCTAC	NA	NA	NA	NA	nontargeting	Nontargeting
SABETI-NT-3	-0.00586378121520987	0.180156656932286	0.0325482350475333	HRC	groupGroup2	31	2604	0.0519302992372179	0.841271146769258	ACAGGTACCTGTGGATCTAC	NA	NA	NA	NA	nontargeting	Nontargeting
SABETI-NT-3	4.01186834039797	0.526955376374639	-7.61329805191271	HSD11B2	(Intercept)	4	165	5.34377337111974e-14	1.31024438102564e-13	ACAGGTACCTGTGGATCTAC	NA	NA	NA	NA	nontargeting	Nontargeting
SABETI-NT-3	0.609140658993275	0.532805838134485	-1.14326949030075	HSD11B2	groupGroup2	4	165	0.505853436514584	0.980926342362822	ACAGGTACCTGTGGATCTAC	NA	NA	NA	NA	nontargeting	Nontargeting
SABETI-NT-3	1.76057654179138	0.1785061901493	-9.86283187333086	HSD17B1	(Intercept)	33	2320	1.20647136816124e-22	7.19724133860193e-22	ACAGGTACCTGTGGATCTAC	NA	NA	NA	NA	nontargeting	Nontargeting
SABETI-NT-3	0.0929738308911224	0.179728742469714	-0.51730084800871	HSD17B1	groupGroup2	33	2320	0.790107675639286	0.99373273279367	ACAGGTACCTGTGGATCTAC	NA	NA	NA	NA	nontargeting	Nontargeting
SABETI-NT-3	-0.439567745648199	0.0650696326221438	6.75534389752509	HSD17B10	(Intercept)	151	12508	2.8499371190169e-11	5.33692847124017e-11	ACAGGTACCTGTGGATCTAC	NA	NA	NA	NA	nontargeting	Nontargeting
SABETI-NT-3	-0.0664110623286708	0.065463998248598	1.01446694527389	HSD17B10	groupGroup2	151	12508	0.620719988603482	0.987535348308188	ACAGGTACCTGTGGATCTAC	NA	NA	NA	NA	nontargeting	Nontargeting
SABETI-NT-3	0.394216395572293	0.099670964355514	-3.95517790081946	HSD17B4	(Intercept)	94	7867	0.000152955443150652	0.000189400034724379	ACAGGTACCTGTGGATCTAC	NA	NA	NA	NA	nontargeting	Nontargeting
SABETI-NT-3	-0.133433795632844	0.100249736558525	1.33101392795129	HSD17B4	groupGroup2	94	7867	0.366368856203954	0.969164382742744	ACAGGTACCTGTGGATCTAC	NA	NA	NA	NA	nontargeting	Nontargeting
SABETI-NT-3	3.20093812418147	0.358289173026365	-8.93395158202541	HSD17B6	(Intercept)	9	469	8.22114579521064e-19	3.41927846877563e-18	ACAGGTACCTGTGGATCTAC	NA	NA	NA	NA	nontargeting	Nontargeting
SABETI-NT-3	0.343134312020667	0.361362319811359	-0.9495575305134	HSD17B6	groupGroup2	9	469	0.684674253258654	0.990468758914654	ACAGGTACCTGTGGATCTAC	NA	NA	NA	NA	nontargeting	Nontargeting
SABETI-NT-3	1.48613969608957	0.153694545945451	-9.66943678415905	HSD17B8	(Intercept)	39	2533	8.13219175766348e-22	4.44341289407017e-21	ACAGGTACCTGTGGATCTAC	NA	NA	NA	NA	nontargeting	Nontargeting
SABETI-NT-3	0.298907761019723	0.154955289863751	-1.92899359087739	HSD17B8	groupGroup2	39	2533	0.107463315775699	0.898724349865359	ACAGGTACCTGTGGATCTAC	NA	NA	NA	NA	nontargeting	Nontargeting
SABETI-NT-3	1.8718021769016	0.180475812141528	-10.3714849912062	HSDL1	(Intercept)	31	2109	6.685779227782e-25	5.03291067929158e-24	ACAGGTACCTGTGGATCTAC	NA	NA	NA	NA	nontargeting	Nontargeting
SABETI-NT-3	0.124453480972645	0.18175654723162	-0.684726260859525	HSDL1	groupGroup2	31	2109	0.98703334886932	0.999483638456603	ACAGGTACCTGTGGATCTAC	NA	NA	NA	NA	nontargeting	Nontargeting
SABETI-NT-3	0.435318071257842	0.0897945588023571	-4.8479337396824	HSDL2	(Intercept)	99	8016	2.495081046861e-06	3.35956973182051e-06	ACAGGTACCTGTGGATCTAC	NA	NA	NA	NA	nontargeting	Nontargeting
SABETI-NT-3	-0.0473131807618033	0.0903411383550975	0.523716898228941	HSDL2	groupGroup2	99	8016	0.799049078816056	0.99410819817856	ACAGGTACCTGTGGATCTAC	NA	NA	NA	NA	nontargeting	Nontargeting
SABETI-NT-3	0.31675833653329	0.0929704090514308	-3.40708769344083	HSF1	(Intercept)	102	7426	0.0013132005491131	0.00156461228506906	ACAGGTACCTGTGGATCTAC	NA	NA	NA	NA	nontargeting	Nontargeting
SABETI-NT-3	0.0868952550130669	0.0935981986903526	-0.928385975680357	HSF1	groupGroup2	102	7426	0.706414781265426	0.991232849893277	ACAGGTACCTGTGGATCTAC	NA	NA	NA	NA	nontargeting	Nontargeting
SABETI-NT-3	1.1214965825017	0.141338812448309	-7.93480971769064	HSPA13	(Intercept)	50	3717	4.21636583812618e-15	1.17578139982719e-14	ACAGGTACCTGTGGATCTAC	NA	NA	NA	NA	nontargeting	Nontargeting
SABETI-NT-3	0.135245974254669	0.142324864778435	-0.950262446869099	HSPA13	groupGroup2	50	3717	0.683957830466904	0.990468758914654	ACAGGTACCTGTGGATCTAC	NA	NA	NA	NA	nontargeting	Nontargeting
SABETI-NT-3	0.29829627369356	0.098793719223544	-3.01938499773042	HSPA4L	(Intercept)	91	7554	0.00506576867739618	0.00589026114632476	ACAGGTACCTGTGGATCTAC	NA	NA	NA	NA	nontargeting	Nontargeting
SABETI-NT-3	0.00475688530532171	0.0994219654624762	-0.0478454160827977	HSPA4L	groupGroup2	91	7554	0.0763211176401399	0.871656895129627	ACAGGTACCTGTGGATCTAC	NA	NA	NA	NA	nontargeting	Nontargeting
SABETI-NT-3	-0.573099138272704	0.0608612342630085	9.41648892291745	HSPB11	(Intercept)	167	12996	9.32848390302e-21	4.60093334802489e-20	ACAGGTACCTGTGGATCTAC	NA	NA	NA	NA	nontargeting	Nontargeting
SABETI-NT-3	-0.00684137797030064	0.0612453091848209	0.111704521723538	HSPB11	groupGroup2	167	12996	0.177884612088736	0.931476435915732	ACAGGTACCTGTGGATCTAC	NA	NA	NA	NA	nontargeting	Nontargeting
SABETI-NT-3	0.610670958735701	0.10362256760521	-5.89322357907869	HSPBP1	(Intercept)	85	6448	7.57466819338306e-09	1.17133974318468e-08	ACAGGTACCTGTGGATCTAC	NA	NA	NA	NA	nontargeting	Nontargeting
SABETI-NT-3	0.0110113033168115	0.104285198022073	-0.105588362736588	HSPBP1	groupGroup2	85	6448	0.16818208335293	0.92808219432574	ACAGGTACCTGTGGATCTAC	NA	NA	NA	NA	nontargeting	Nontargeting
SABETI-NT-3	1.10770326036936	0.125979807317788	-8.79270483066503	HSPG2	(Intercept)	58	4739	2.92003361023438e-18	1.15148262373233e-17	ACAGGTACCTGTGGATCTAC	NA	NA	NA	NA	nontargeting	Nontargeting
SABETI-NT-3	-0.0427104367399245	0.126749824415104	0.336966437129319	HSPG2	groupGroup2	58	4739	0.52771559747511	0.982542769425965	ACAGGTACCTGTGGATCTAC	NA	NA	NA	NA	nontargeting	Nontargeting
SABETI-NT-3	1.01613606684386	0.124965677771783	-8.13132121525053	HTT	(Intercept)	63	4825	8.49272927082802e-16	2.5652448361817e-15	ACAGGTACCTGTGGATCTAC	NA	NA	NA	NA	nontargeting	Nontargeting
SABETI-NT-3	-0.00951611012041978	0.125752015410687	0.0756736191411457	HTT	groupGroup2	63	4825	0.120642470655608	0.906726462394405	ACAGGTACCTGTGGATCTAC	NA	NA	NA	NA	nontargeting	Nontargeting
SABETI-NT-3	-1.02670632238764	0.0697730437238179	14.7149424418353	HUWE1	(Intercept)	174	13724	1.03380392049188e-48	1.82518414893749e-47	ACAGGTACCTGTGGATCTAC	NA	NA	NA	NA	nontargeting	Nontargeting
SABETI-NT-3	0.01589587285656	0.0702177812063981	-0.226379594790039	HUWE1	groupGroup2	174	13724	0.358187605974804	0.968362790091215	ACAGGTACCTGTGGATCTAC	NA	NA	NA	NA	nontargeting	Nontargeting
SABETI-NT-3	4.01186834039787	0.536212901899374	-7.48185716193517	HYI	(Intercept)	4	221	1.46559139646902e-13	3.42269672996726e-13	ACAGGTACCTGTGGATCTAC	NA	NA	NA	NA	nontargeting	Nontargeting
SABETI-NT-3	0.291218701351858	0.540607933181565	-0.538687435898303	HYI	groupGroup2	4	221	0.819794910998692	0.994748657304816	ACAGGTACCTGTGGATCTAC	NA	NA	NA	NA	nontargeting	Nontargeting
SABETI-NT-3	2.50779094362161	0.248477390034999	-10.0926323448116	HYKK	(Intercept)	16	925	1.19101538560109e-23	7.9501792406441e-23	ACAGGTACCTGTGGATCTAC	NA	NA	NA	NA	nontargeting	Nontargeting
SABETI-NT-3	0.361225257669671	0.250666903802747	-1.44105684551768	HYKK	groupGroup2	16	925	0.299137247736492	0.959487956405325	ACAGGTACCTGTGGATCTAC	NA	NA	NA	NA	nontargeting	Nontargeting
SABETI-NT-3	-0.229458412172884	0.0909757470949333	2.52219321632439	HYOU1	(Intercept)	122	10029	0.0233251258253014	0.0263539603366601	ACAGGTACCTGTGGATCTAC	NA	NA	NA	NA	nontargeting	Nontargeting
SABETI-NT-3	-0.120563470044682	0.0915241764396707	1.31728549476928	HYOU1	groupGroup2	122	10029	0.375485890932624	0.969609345226939	ACAGGTACCTGTGGATCTAC	NA	NA	NA	NA	nontargeting	Nontargeting
SABETI-NT-3	3.09557760852371	0.323541109659997	-9.56780302749409	HYPK	(Intercept)	9	944	2.18402898813732e-21	1.14268334729026e-20	ACAGGTACCTGTGGATCTAC	NA	NA	NA	NA	nontargeting	Nontargeting
SABETI-NT-3	-0.239659831278354	0.325175905882807	0.737015956418147	HYPK	groupGroup2	9	944	0.92222529187197	0.998009618252567	ACAGGTACCTGTGGATCTAC	NA	NA	NA	NA	nontargeting	Nontargeting
SABETI-NT-3	3.31872115983791	0.368251508733231	-9.01210471955475	ICA1L	(Intercept)	8	576	4.04278365291604e-19	1.72941194197385e-18	ACAGGTACCTGTGGATCTAC	NA	NA	NA	NA	nontargeting	Nontargeting
SABETI-NT-3	0.0304924388886348	0.370652770210347	-0.0822668582008175	ICA1L	groupGroup2	8	576	0.131130983229938	0.912104682789759	ACAGGTACCTGTGGATCTAC	NA	NA	NA	NA	nontargeting	Nontargeting
SABETI-NT-3	0.955511445027443	0.117715595250236	-8.11711857716262	ICAM2	(Intercept)	69	4839	9.54764572652984e-16	2.86615070770982e-15	ACAGGTACCTGTGGATCTAC	NA	NA	NA	NA	nontargeting	Nontargeting
SABETI-NT-3	0.0842554098656936	0.118517467616149	-0.710911324384498	ICAM2	groupGroup2	69	4839	0.954278376107072	0.998748695729051	ACAGGTACCTGTGGATCTAC	NA	NA	NA	NA	nontargeting	Nontargeting
SABETI-NT-3	0.887303195000891	0.116175914365732	-7.63758305536188	ICMT	(Intercept)	70	5402	4.42674519588708e-14	1.09524813581641e-13	ACAGGTACCTGTGGATCTAC	NA	NA	NA	NA	nontargeting	Nontargeting
SABETI-NT-3	-0.0169671787450075	0.116902451148491	0.145139632046343	ICMT	groupGroup2	70	5402	0.23079874456346	0.946800898459727	ACAGGTACCTGTGGATCTAC	NA	NA	NA	NA	nontargeting	Nontargeting
SABETI-NT-3	0.27419872211448	0.123685885655526	-2.21689581362697	ID1	(Intercept)	88	5611	0.0532604238204598	0.0591895168792532	ACAGGTACCTGTGGATCTAC	NA	NA	NA	NA	nontargeting	Nontargeting
SABETI-NT-3	0.225446139524232	0.124546991423958	-1.81012914841767	ID1	groupGroup2	88	5611	0.140551523433332	0.916557729512011	ACAGGTACCTGTGGATCTAC	NA	NA	NA	NA	nontargeting	Nontargeting
SABETI-NT-3	1.9969653198556	0.247643970670424	-8.06385600444619	ID3	(Intercept)	23	1605	1.47849657915584e-15	4.34424889356168e-15	ACAGGTACCTGTGGATCTAC	NA	NA	NA	NA	nontargeting	Nontargeting
SABETI-NT-3	0.0311483916835367	0.249241033276564	-0.124972968030403	ID3	groupGroup2	23	1605	0.19891009815887	0.938579215493862	ACAGGTACCTGTGGATCTAC	NA	NA	NA	NA	nontargeting	Nontargeting
SABETI-NT-3	0.594141656784492	0.103897415064229	-5.71854127859867	IDE	(Intercept)	93	7115	2.14884835368744e-08	3.23187521692206e-08	ACAGGTACCTGTGGATCTAC	NA	NA	NA	NA	nontargeting	Nontargeting
SABETI-NT-3	-0.125507031888344	0.104497330333189	1.20105491200747	IDE	groupGroup2	93	7115	0.459459802650464	0.977982729674529	ACAGGTACCTGTGGATCTAC	NA	NA	NA	NA	nontargeting	Nontargeting
SABETI-NT-3	1.27102831647263	0.139162736624972	-9.13339552884697	IDH1	(Intercept)	52	4933	1.32767605580355e-19	5.92592529717277e-19	ACAGGTACCTGTGGATCTAC	NA	NA	NA	NA	nontargeting	Nontargeting
SABETI-NT-3	-0.297558855052462	0.139856416065094	2.12760246132696	IDH1	groupGroup2	52	4933	0.0667401159830918	0.862090231391956	ACAGGTACCTGTGGATCTAC	NA	NA	NA	NA	nontargeting	Nontargeting
SABETI-NT-3	0.979322093721147	0.125568308662435	-7.79911829786491	IDH2	(Intercept)	64	5011	1.24682407374028e-14	3.28660910181914e-14	ACAGGTACCTGTGGATCTAC	NA	NA	NA	NA	nontargeting	Nontargeting
SABETI-NT-3	-0.0522964603620176	0.126333551794159	0.413955434793969	IDH2	groupGroup2	64	5011	0.64218651059235	0.988629012004922	ACAGGTACCTGTGGATCTAC	NA	NA	NA	NA	nontargeting	Nontargeting
SABETI-NT-3	0.0702865327281651	0.0874388951683283	-0.803836011340911	IDH3A	(Intercept)	119	8828	0.842983378401378	0.852755122786458	ACAGGTACCTGTGGATCTAC	NA	NA	NA	NA	nontargeting	Nontargeting
SABETI-NT-3	0.0326274555529225	0.08800492456421	-0.37074579308476	IDH3A	groupGroup2	119	8828	0.578346241616082	0.984908348425675	ACAGGTACCTGTGGATCTAC	NA	NA	NA	NA	nontargeting	Nontargeting
SABETI-NT-3	0.463688768387068	0.0921648763990999	-5.03107893704717	IDH3G	(Intercept)	98	7675	9.75454543094062e-07	1.34173547471353e-06	ACAGGTACCTGTGGATCTAC	NA	NA	NA	NA	nontargeting	Nontargeting
SABETI-NT-3	-0.0225401134299631	0.0927382368449194	0.243050916178788	IDH3G	groupGroup2	98	7675	0.38406809126276	0.97043664332738	ACAGGTACCTGTGGATCTAC	NA	NA	NA	NA	nontargeting	Nontargeting
SABETI-NT-3	0.670774882805402	0.105020199272734	-6.38710350437846	IDI1	(Intercept)	86	7026	3.38114437291606e-10	5.79851978801446e-10	ACAGGTACCTGTGGATCTAC	NA	NA	NA	NA	nontargeting	Nontargeting
SABETI-NT-3	-0.14391549486072	0.105614651785389	1.36264706106458	IDI1	groupGroup2	86	7026	0.345987538979396	0.966313021064299	ACAGGTACCTGTGGATCTAC	NA	NA	NA	NA	nontargeting	Nontargeting
SABETI-NT-3	4.01186834039789	0.532065359928219	-7.54017953910611	IDI2	(Intercept)	4	177	9.38649710819866e-14	2.23904727914685e-13	ACAGGTACCTGTGGATCTAC	NA	NA	NA	NA	nontargeting	Nontargeting
SABETI-NT-3	0.530448390417687	0.537512727266244	-0.986857358923413	IDI2	groupGroup2	4	177	0.64742514157626	0.988707791143698	ACAGGTACCTGTGGATCTAC	NA	NA	NA	NA	nontargeting	Nontargeting
SABETI-NT-3	3.09557760852372	0.334925819009224	-9.24257681202672	IDI2-AS1	(Intercept)	10	735	4.81262203205308e-20	2.22983813725617e-19	ACAGGTACCTGTGGATCTAC	NA	NA	NA	NA	nontargeting	Nontargeting
SABETI-NT-3	-0.013759731420026	0.337023574952609	0.0408272074793605	IDI2-AS1	groupGroup2	10	735	0.0651327019890999	0.859807978330308	ACAGGTACCTGTGGATCTAC	NA	NA	NA	NA	nontargeting	Nontargeting
SABETI-NT-3	0.145889273471124	0.0909329537895054	-1.60436087679317	IER2	(Intercept)	118	8789	0.217269058959704	0.232787888312515	ACAGGTACCTGTGGATCTAC	NA	NA	NA	NA	nontargeting	Nontargeting
SABETI-NT-3	-0.0612455408417051	0.0914878787084823	0.669438855794858	IER2	groupGroup2	118	8789	0.993568855157686	0.99981660793696	ACAGGTACCTGTGGATCTAC	NA	NA	NA	NA	nontargeting	Nontargeting
SABETI-NT-3	0.274198722114496	0.0847335590001024	-3.23601091881629	IER3IP1	(Intercept)	110	8742	0.00242425494950618	0.00285639701970414	ACAGGTACCTGTGGATCTAC	NA	NA	NA	NA	nontargeting	Nontargeting
SABETI-NT-3	-0.03433877945578	0.0852558101874492	0.402773481130265	IER3IP1	groupGroup2	110	8742	0.625770256940194	0.987768276222296	ACAGGTACCTGTGGATCTAC	NA	NA	NA	NA	nontargeting	Nontargeting
SABETI-NT-3	-0.222238164199395	0.0710829818573244	3.12646091079106	IFI30	(Intercept)	146	10792	0.00353848045819102	0.00414051164374756	ACAGGTACCTGTGGATCTAC	NA	NA	NA	NA	nontargeting	Nontargeting
SABETI-NT-3	0.0556579596711406	0.0715521090577722	-0.777866095130774	IFI30	groupGroup2	146	10792	0.873295915945828	0.996302022671613	ACAGGTACCTGTGGATCTAC	NA	NA	NA	NA	nontargeting	Nontargeting
SABETI-NT-3	2.83321334405623	0.28993483826521	-9.771896888999	IFI35	(Intercept)	13	1450	2.97285134416476e-22	1.70068237870035e-21	ACAGGTACCTGTGGATCTAC	NA	NA	NA	NA	nontargeting	Nontargeting
SABETI-NT-3	-0.465033895381364	0.291148853188495	1.59723759955974	IFI35	groupGroup2	13	1450	0.220425508826362	0.944583952783396	ACAGGTACCTGTGGATCTAC	NA	NA	NA	NA	nontargeting	Nontargeting
SABETI-NT-3	-1.911049664175	0.0455376796686653	41.9663381639096	IFITM1	(Intercept)	218	16906	0	0	ACAGGTACCTGTGGATCTAC	NA	NA	NA	NA	nontargeting	Nontargeting
SABETI-NT-3	-0.025533423092642	0.0458240621236673	0.557205579543208	IFITM1	groupGroup2	218	16906	0.845226043968852	0.995183505966124	ACAGGTACCTGTGGATCTAC	NA	NA	NA	NA	nontargeting	Nontargeting
SABETI-NT-3	0.0228842938335763	0.101270067858017	-0.225972928799265	IFITM2	(Intercept)	106	8456	0.357555049087028	0.376634777580314	ACAGGTACCTGTGGATCTAC	NA	NA	NA	NA	nontargeting	Nontargeting
SABETI-NT-3	-0.0950456471587585	0.101885953814686	0.932863104286493	IFITM2	groupGroup2	106	8456	0.701781308688226	0.991114188132546	ACAGGTACCTGTGGATCTAC	NA	NA	NA	NA	nontargeting	Nontargeting
SABETI-NT-3	0.0558284495529389	0.111229807048839	-0.501919863336864	IFITM3	(Intercept)	95	7707	0.768552215434752	0.781615908639184	ACAGGTACCTGTGGATCTAC	NA	NA	NA	NA	nontargeting	Nontargeting
SABETI-NT-3	-0.0560586653812954	0.1119202195229	0.500880588157042	IFITM3	groupGroup2	95	7707	0.76708967020096	0.992962892578604	ACAGGTACCTGTGGATCTAC	NA	NA	NA	NA	nontargeting	Nontargeting
SABETI-NT-3	0.943815405264253	0.113145341191141	-8.34161968427696	IFNAR1	(Intercept)	69	5890	1.46559616095274e-16	4.82332844588572e-16	ACAGGTACCTGTGGATCTAC	NA	NA	NA	NA	nontargeting	Nontargeting
SABETI-NT-3	-0.123473048692215	0.113787249319555	1.08512200998425	IFNAR1	groupGroup2	69	5890	0.55573524044379	0.983687267049989	ACAGGTACCTGTGGATCTAC	NA	NA	NA	NA	nontargeting	Nontargeting
SABETI-NT-3	1.22377543162209	0.131335719441986	-9.31791775171005	IFNAR2	(Intercept)	58	4250	2.37291576869688e-20	1.12942521437119e-19	ACAGGTACCTGTGGATCTAC	NA	NA	NA	NA	nontargeting	Nontargeting
SABETI-NT-3	-0.0140492368502561	0.132158103880937	0.106306283441484	IFNAR2	groupGroup2	58	4250	0.169321307245024	0.928448694396693	ACAGGTACCTGTGGATCTAC	NA	NA	NA	NA	nontargeting	Nontargeting
SABETI-NT-3	1.08067458798144	0.122746331993187	-8.80412938157223	IFNGR2	(Intercept)	65	4519	2.63744395556604e-18	1.0444398994597e-17	ACAGGTACCTGTGGATCTAC	NA	NA	NA	NA	nontargeting	Nontargeting
SABETI-NT-3	0.0555916915229059	0.123563827112686	-0.449902635924414	IFNGR2	groupGroup2	65	4519	0.694438706274862	0.990802855991308	ACAGGTACCTGTGGATCTAC	NA	NA	NA	NA	nontargeting	Nontargeting
SABETI-NT-3	1.93242679871805	0.189275905432273	-10.2095763024075	IFT122	(Intercept)	26	2144	3.59295152896878e-24	2.53023785453343e-23	ACAGGTACCTGTGGATCTAC	NA	NA	NA	NA	nontargeting	Nontargeting
SABETI-NT-3	0.0280364409287485	0.190505647877768	-0.147168555058994	IFT122	groupGroup2	26	2144	0.234002040523214	0.948233140966449	ACAGGTACCTGTGGATCTAC	NA	NA	NA	NA	nontargeting	Nontargeting
SABETI-NT-3	2.40243042796374	0.237017777300971	-10.1360769446128	IFT140	(Intercept)	17	1377	7.64278455941826e-24	5.21064755479905e-23	ACAGGTACCTGTGGATCTAC	NA	NA	NA	NA	nontargeting	Nontargeting
SABETI-NT-3	0.0357521485816116	0.238569077829218	-0.149860782071703	IFT140	groupGroup2	17	1377	0.238251092807148	0.949270076133452	ACAGGTACCTGTGGATCTAC	NA	NA	NA	NA	nontargeting	Nontargeting
SABETI-NT-3	1.56952130502866	0.164106966791021	-9.56401386071157	IFT172	(Intercept)	34	3430	2.26552392493022e-21	1.18320167061054e-20	ACAGGTACCTGTGGATCTAC	NA	NA	NA	NA	nontargeting	Nontargeting
SABETI-NT-3	-0.187305416977526	0.165004388359337	1.13515415462541	IFT172	groupGroup2	34	3430	0.512621468997676	0.981431412270238	ACAGGTACCTGTGGATCTAC	NA	NA	NA	NA	nontargeting	Nontargeting
SABETI-NT-3	1.93242679871799	0.190937520997211	-10.1207284384205	IFT22	(Intercept)	27	1364	8.941515132303e-24	6.05086323854084e-23	ACAGGTACCTGTGGATCTAC	NA	NA	NA	NA	nontargeting	Nontargeting
SABETI-NT-3	0.523043442411149	0.192857634397871	-2.71207019646469	IFT22	groupGroup2	27	1364	0.0133728862722511	0.695456046841378	ACAGGTACCTGTGGATCTAC	NA	NA	NA	NA	nontargeting	Nontargeting
SABETI-NT-3	2.45372372235129	0.24097738758633	-10.1823816206499	IFT46	(Intercept)	18	1180	4.75344021979466e-24	3.30836521526677e-23	ACAGGTACCTGTGGATCTAC	NA	NA	NA	NA	nontargeting	Nontargeting
SABETI-NT-3	0.156679977510046	0.24273930362083	-0.64546604185199	IFT46	groupGroup2	18	1180	0.962749564705388	0.998832665478493	ACAGGTACCTGTGGATCTAC	NA	NA	NA	NA	nontargeting	Nontargeting
SABETI-NT-3	2.30712024815939	0.221605486881087	-10.4109346777924	IFT81	(Intercept)	20	1851	4.4208129860878e-25	3.3803628059322e-24	ACAGGTACCTGTGGATCTAC	NA	NA	NA	NA	nontargeting	Nontargeting
SABETI-NT-3	-0.170042764397973	0.222807729891501	0.763181620677063	IFT81	groupGroup2	20	1851	0.890710176553578	0.997018776238241	ACAGGTACCTGTGGATCTAC	NA	NA	NA	NA	nontargeting	Nontargeting
SABETI-NT-3	-0.412978291458948	0.0612918695549828	6.73789679540578	IGF2BP1	(Intercept)	158	12913	3.21391275125416e-11	5.99364126798736e-11	ACAGGTACCTGTGGATCTAC	NA	NA	NA	NA	nontargeting	Nontargeting
SABETI-NT-3	-0.0424649466196684	0.0616676436145372	0.688609846763431	IGF2BP1	groupGroup2	158	12913	0.982137645698006	0.999253516570962	ACAGGTACCTGTGGATCTAC	NA	NA	NA	NA	nontargeting	Nontargeting
SABETI-NT-3	-0.0485746701485572	0.0793483758240095	0.612169683930182	IGF2BP2	(Intercept)	127	10195	0.91914900590298	0.924548141380495	ACAGGTACCTGTGGATCTAC	NA	NA	NA	NA	nontargeting	Nontargeting
SABETI-NT-3	-0.05562820799694	0.0798328921559971	0.696808126257533	IGF2BP2	groupGroup2	127	10195	0.971845759719614	0.999105383092574	ACAGGTACCTGTGGATCTAC	NA	NA	NA	NA	nontargeting	Nontargeting
SABETI-NT-3	1.93242679871803	0.186794190146573	-10.345218966402	IGSF3	(Intercept)	29	2176	8.79819009322128e-25	6.55284884727173e-24	ACAGGTACCTGTGGATCTAC	NA	NA	NA	NA	nontargeting	Nontargeting
SABETI-NT-3	0.0239564679088391	0.188004164732642	-0.127425197962541	IGSF3	groupGroup2	29	2176	0.202792252585202	0.939817887591726	ACAGGTACCTGTGGATCTAC	NA	NA	NA	NA	nontargeting	Nontargeting
SABETI-NT-3	2.91325605172973	0.301505523783487	-9.66236377752655	IGSF8	(Intercept)	12	877	8.71385523879538e-22	4.74596448528163e-21	ACAGGTACCTGTGGATCTAC	NA	NA	NA	NA	nontargeting	Nontargeting
SABETI-NT-3	0.0014112295878289	0.303419639634017	-0.00465108187964074	IGSF8	groupGroup2	12	877	0.00742202608600606	0.618704636605189	ACAGGTACCTGTGGATCTAC	NA	NA	NA	NA	nontargeting	Nontargeting
SABETI-NT-3	-0.706630530897235	0.071323078792491	9.90745972917296	IK	(Intercept)	156	12867	7.72688234607778e-23	4.70727936920293e-22	ACAGGTACCTGTGGATCTAC	NA	NA	NA	NA	nontargeting	Nontargeting
SABETI-NT-3	-0.0318939583717994	0.0717690822063777	0.444396910080107	IK	groupGroup2	156	12867	0.686488705938536	0.990472930541427	ACAGGTACCTGTGGATCTAC	NA	NA	NA	NA	nontargeting	Nontargeting
SABETI-NT-3	1.87180217690161	0.182563725936504	-10.2528701542421	IKZF4	(Intercept)	28	2770	2.29761274028088e-24	1.64880943824795e-23	ACAGGTACCTGTGGATCTAC	NA	NA	NA	NA	nontargeting	Nontargeting
SABETI-NT-3	-0.197998410169691	0.183538246837167	1.07878555876886	IKZF4	groupGroup2	28	2770	0.561366668066046	0.983801814132836	ACAGGTACCTGTGGATCTAC	NA	NA	NA	NA	nontargeting	Nontargeting
SABETI-NT-3	1.2237754316221	0.13261774568439	-9.22784070341916	IL10RB	(Intercept)	57	3449	5.5228462103469e-20	2.54633681064481e-19	ACAGGTACCTGTGGATCTAC	NA	NA	NA	NA	nontargeting	Nontargeting
SABETI-NT-3	0.22749884583515	0.13364575915334	-1.70225263619572	IL10RB	groupGroup2	57	3449	0.177416038871368	0.931366553752543	ACAGGTACCTGTGGATCTAC	NA	NA	NA	NA	nontargeting	Nontargeting
SABETI-NT-3	3.78872478908366	0.461700691741289	-8.20601930396641	IL11RA	(Intercept)	5	304	4.57285342958906e-16	1.42351358301448e-15	ACAGGTACCTGTGGATCTAC	NA	NA	NA	NA	nontargeting	Nontargeting
SABETI-NT-3	0.221375127984592	0.465305958048924	-0.475762504552576	IL11RA	groupGroup2	5	304	0.731512829246498	0.992212967464576	ACAGGTACCTGTGGATCTAC	NA	NA	NA	NA	nontargeting	Nontargeting
SABETI-NT-3	2.5077909436216	0.246645346801233	-10.1675988464627	IL15RA	(Intercept)	17	1124	5.53288428562116e-24	3.82543716575166e-23	ACAGGTACCTGTGGATCTAC	NA	NA	NA	NA	nontargeting	Nontargeting
SABETI-NT-3	0.158160233777555	0.248452987998417	-0.636580123474156	IL15RA	groupGroup2	17	1124	0.951203248849582	0.998670460081965	ACAGGTACCTGTGGATCTAC	NA	NA	NA	NA	nontargeting	Nontargeting
SABETI-NT-3	1.84281464002832	0.179306668296699	-10.2774462184474	IL17RA	(Intercept)	34	2020	1.78112067084389e-24	1.29131447459251e-23	ACAGGTACCTGTGGATCTAC	NA	NA	NA	NA	nontargeting	Nontargeting
SABETI-NT-3	0.196737823599234	0.180662372926981	-1.08898062397725	IL17RA	groupGroup2	34	2020	0.552324860493112	0.983438515919449	ACAGGTACCTGTGGATCTAC	NA	NA	NA	NA	nontargeting	Nontargeting
SABETI-NT-3	3.60640323228973	0.426968053922972	-8.44654113850953	IL17RC	(Intercept)	6	501	6.00120582322724e-17	2.0613107854954e-16	ACAGGTACCTGTGGATCTAC	NA	NA	NA	NA	nontargeting	Nontargeting
SABETI-NT-3	-0.125997423291825	0.429383010506111	0.293438306148427	IL17RC	groupGroup2	6	501	0.461625701310658	0.978017941316829	ACAGGTACCTGTGGATCTAC	NA	NA	NA	NA	nontargeting	Nontargeting
SABETI-NT-3	3.60640323228967	0.421764846786225	-8.55074399815403	IL18BP	(Intercept)	6	522	2.44595210737186e-17	8.76754517863082e-17	ACAGGTACCTGTGGATCTAC	NA	NA	NA	NA	nontargeting	Nontargeting
SABETI-NT-3	-0.155465485548698	0.424079217413045	0.366595388703705	IL18BP	groupGroup2	6	522	0.57215830322701	0.984324077587996	ACAGGTACCTGTGGATCTAC	NA	NA	NA	NA	nontargeting	Nontargeting
SABETI-NT-3	3.78872478908373	0.483426084956763	-7.8372369778569	IL18RAP	(Intercept)	5	239	9.21136693463308e-15	2.46673869651472e-14	ACAGGTACCTGTGGATCTAC	NA	NA	NA	NA	nontargeting	Nontargeting
SABETI-NT-3	0.436613499791685	0.487920578929068	-0.894845429045038	IL18RAP	groupGroup2	5	239	0.741739443514444	0.992381436035091	ACAGGTACCTGTGGATCTAC	NA	NA	NA	NA	nontargeting	Nontargeting
SABETI-NT-3	2.14006616349629	0.206342759155801	-10.3714139146526	IL27RA	(Intercept)	24	2143	6.69075461666028e-25	5.03623576322229e-24	ACAGGTACCTGTGGATCTAC	NA	NA	NA	NA	nontargeting	Nontargeting
SABETI-NT-3	-0.174273950385907	0.207462541303125	0.840026104429493	IL27RA	groupGroup2	24	2143	0.801787500501768	0.994222194468772	ACAGGTACCTGTGGATCTAC	NA	NA	NA	NA	nontargeting	Nontargeting
SABETI-NT-3	1.04145387482817	0.11976918944849	-8.69550741408395	ILK	(Intercept)	67	5079	6.90566525364372e-18	2.62232974442821e-17	ACAGGTACCTGTGGATCTAC	NA	NA	NA	NA	nontargeting	Nontargeting
SABETI-NT-3	-0.0397046952730975	0.12050222837663	0.329493452594092	ILK	groupGroup2	67	5079	0.516434516000816	0.981693890307477	ACAGGTACCTGTGGATCTAC	NA	NA	NA	NA	nontargeting	Nontargeting
SABETI-NT-3	0.538350297156083	0.0961504466580009	-5.5990410431576	ILRUN	(Intercept)	94	6633	4.31081535664584e-08	6.37638721942209e-08	ACAGGTACCTGTGGATCTAC	NA	NA	NA	NA	nontargeting	Nontargeting
SABETI-NT-3	0.104234875739196	0.0968160390406186	-1.07662817826564	ILRUN	groupGroup2	94	6633	0.56329282071603	0.983801814132836	ACAGGTACCTGTGGATCTAC	NA	NA	NA	NA	nontargeting	Nontargeting
SABETI-NT-3	1.87180217690157	0.180252822510329	-10.384315489952	ILVBL	(Intercept)	31	1737	5.8451646408692e-25	4.42365839356131e-24	ACAGGTACCTGTGGATCTAC	NA	NA	NA	NA	nontargeting	Nontargeting
SABETI-NT-3	0.342314399822441	0.181816176509003	-1.88274996425024	ILVBL	groupGroup2	31	1737	0.119468521580369	0.906011325723054	ACAGGTACCTGTGGATCTAC	NA	NA	NA	NA	nontargeting	Nontargeting
SABETI-NT-3	-0.415967830307306	0.0603197535531389	6.89604658183587	IMMT	(Intercept)	156	12554	1.06939337755168e-11	2.07392866585596e-11	ACAGGTACCTGTGGATCTAC	NA	NA	NA	NA	nontargeting	Nontargeting
SABETI-NT-3	0.0381852757578002	0.0607143748773714	-0.628933030026668	IMMT	groupGroup2	156	12554	0.941214198197534	0.998380591111859	ACAGGTACCTGTGGATCTAC	NA	NA	NA	NA	nontargeting	Nontargeting
SABETI-NT-3	-0.385662480811991	0.0793839428592097	4.85819256289622	IMP3	(Intercept)	133	10134	2.36924341504244e-06	3.19384549277332e-06	ACAGGTACCTGTGGATCTAC	NA	NA	NA	NA	nontargeting	Nontargeting
SABETI-NT-3	0.0823460548251137	0.0799082884327073	-1.03050705302566	IMP3	groupGroup2	133	10134	0.605544086167386	0.986465215255628	ACAGGTACCTGTGGATCTAC	NA	NA	NA	NA	nontargeting	Nontargeting
SABETI-NT-3	0.183226943908765	0.0857868988926918	-2.13583829551828	IMP4	(Intercept)	115	9254	0.0653851929975548	0.0723488139012684	ACAGGTACCTGTGGATCTAC	NA	NA	NA	NA	nontargeting	Nontargeting
SABETI-NT-3	-0.11634103541764	0.0862868298905254	1.34830582564275	IMP4	groupGroup2	115	9254	0.355120078367548	0.968010596828436	ACAGGTACCTGTGGATCTAC	NA	NA	NA	NA	nontargeting	Nontargeting
SABETI-NT-3	1.46633706879344	0.161083972764884	-9.10293583914576	INAFM1	(Intercept)	42	3063	1.75844733720207e-19	7.76532953438367e-19	ACAGGTACCTGTGGATCTAC	NA	NA	NA	NA	nontargeting	Nontargeting
SABETI-NT-3	0.0309425562482468	0.162129476395487	-0.190850898529813	INAFM1	groupGroup2	42	3063	0.302715179485618	0.959936159264341	ACAGGTACCTGTGGATCTAC	NA	NA	NA	NA	nontargeting	Nontargeting
SABETI-NT-3	2.75910537190236	0.281866780168332	-9.78868588293596	ING4	(Intercept)	14	1062	2.51843536286384e-22	1.45205084328595e-21	ACAGGTACCTGTGGATCTAC	NA	NA	NA	NA	nontargeting	Nontargeting
SABETI-NT-3	-0.0526081001088927	0.283571818422357	0.185519493444645	ING4	groupGroup2	14	1062	0.294356815828018	0.958772397462965	ACAGGTACCTGTGGATCTAC	NA	NA	NA	NA	nontargeting	Nontargeting
SABETI-NT-3	3.60640323228976	0.510419055064101	-7.06557327064691	INHBE	(Intercept)	5	375	3.19908516777154e-12	6.50124057075453e-12	ACAGGTACCTGTGGATCTAC	NA	NA	NA	NA	nontargeting	Nontargeting
SABETI-NT-3	-0.0175167802977758	0.513619450318167	0.0341045890822959	INHBE	groupGroup2	5	375	0.0544125018861239	0.844538774564185	ACAGGTACCTGTGGATCTAC	NA	NA	NA	NA	nontargeting	Nontargeting
SABETI-NT-3	0.87637412446871	0.123411870340486	-7.10121418669735	INPP5B	(Intercept)	64	4933	2.47331086904724e-12	5.08095295736439e-12	ACAGGTACCTGTGGATCTAC	NA	NA	NA	NA	nontargeting	Nontargeting
SABETI-NT-3	0.0451394554799295	0.124220044978313	-0.363383023149043	INPP5B	groupGroup2	64	4933	0.56736243628302	0.984135473950593	ACAGGTACCTGTGGATCTAC	NA	NA	NA	NA	nontargeting	Nontargeting
SABETI-NT-3	2.3071202481594	0.220555159784762	-10.4605135985524	INPP5E	(Intercept)	20	1287	2.62285724099676e-25	2.04206571876862e-24	ACAGGTACCTGTGGATCTAC	NA	NA	NA	NA	nontargeting	Nontargeting
SABETI-NT-3	0.229343297633794	0.222289071459857	-1.03173447136924	INPP5E	groupGroup2	20	1287	0.604393048477326	0.986243212774416	ACAGGTACCTGTGGATCTAC	NA	NA	NA	NA	nontargeting	Nontargeting
SABETI-NT-3	2.22010887116979	0.213395923550323	-10.403707972642	INPP5F	(Intercept)	24	1732	4.76938027341466e-25	3.63654999351155e-24	ACAGGTACCTGTGGATCTAC	NA	NA	NA	NA	nontargeting	Nontargeting
SABETI-NT-3	-0.0133414088872538	0.214732571477682	0.0621303456454924	INPP5F	groupGroup2	24	1732	0.0990819373157621	0.892840751364085	ACAGGTACCTGTGGATCTAC	NA	NA	NA	NA	nontargeting	Nontargeting
SABETI-NT-3	3.45225255246244	0.411406205466346	-8.39134778861482	INPP5J	(Intercept)	7	391	9.61200555686536e-17	3.22944308767551e-16	ACAGGTACCTGTGGATCTAC	NA	NA	NA	NA	nontargeting	Nontargeting
SABETI-NT-3	0.260686548199508	0.4146677724444	-0.628663632726515	INPP5J	groupGroup2	7	391	0.940861416516762	0.998380591111859	ACAGGTACCTGTGGATCTAC	NA	NA	NA	NA	nontargeting	Nontargeting
SABETI-NT-3	1.99696531985558	0.189243064152768	-10.5523831417331	INPPL1	(Intercept)	29	2298	9.9049466074751e-26	7.95319954734744e-25	ACAGGTACCTGTGGATCTAC	NA	NA	NA	NA	nontargeting	Nontargeting
SABETI-NT-3	-0.0836165820022533	0.190353606997876	0.439269753386844	INPPL1	groupGroup2	29	2298	0.679067824409268	0.990334506434068	ACAGGTACCTGTGGATCTAC	NA	NA	NA	NA	nontargeting	Nontargeting
SABETI-NT-3	1.42787078796559	0.146960446678869	-9.71602101268585	INTS1	(Intercept)	46	3221	5.15307347175488e-22	2.8744203053192e-21	ACAGGTACCTGTGGATCTAC	NA	NA	NA	NA	nontargeting	Nontargeting
SABETI-NT-3	0.0899423720170321	0.147968574160065	-0.607847798274633	INTS1	groupGroup2	46	3221	0.913423151331136	0.997903731220221	ACAGGTACCTGTGGATCTAC	NA	NA	NA	NA	nontargeting	Nontargeting
SABETI-NT-3	0.0948577934586707	0.0781991672964852	-1.21302817840791	INTS11	(Intercept)	121	9716	0.450238094593712	0.469918733297264	ACAGGTACCTGTGGATCTAC	NA	NA	NA	NA	nontargeting	Nontargeting
SABETI-NT-3	-0.0282795488779224	0.078683763957291	0.359407677716998	INTS11	groupGroup2	121	9716	0.561419736130264	0.983801814132836	ACAGGTACCTGTGGATCTAC	NA	NA	NA	NA	nontargeting	Nontargeting
SABETI-NT-3	-0.0866342319729059	0.090286513161919	0.959547876409147	INTS13	(Intercept)	110	9112	0.674565626003516	0.690941953459064	ACAGGTACCTGTGGATCTAC	NA	NA	NA	NA	nontargeting	Nontargeting
SABETI-NT-3	0.0123330393890153	0.0908625652501226	-0.135732898967418	INTS13	groupGroup2	110	9112	0.215935122443976	0.943031452418555	ACAGGTACCTGTGGATCTAC	NA	NA	NA	NA	nontargeting	Nontargeting
SABETI-NT-3	1.56952130502866	0.159716182871938	-9.82693974277559	INTS2	(Intercept)	36	4232	1.72396685872569e-22	1.01150610711262e-21	ACAGGTACCTGTGGATCTAC	NA	NA	NA	NA	nontargeting	Nontargeting
SABETI-NT-3	-0.417350117684648	0.160435036712672	2.60136517705976	INTS2	groupGroup2	36	4232	0.0185707109666484	0.733483995128716	ACAGGTACCTGTGGATCTAC	NA	NA	NA	NA	nontargeting	Nontargeting
SABETI-NT-3	0.94381540526424	0.121318968331142	-7.77961944654918	INTS4	(Intercept)	68	5380	1.45486069524488e-14	3.80445469634915e-14	ACAGGTACCTGTGGATCTAC	NA	NA	NA	NA	nontargeting	Nontargeting
SABETI-NT-3	-0.0919984367755936	0.12203491661735	0.753869788464407	INTS4	groupGroup2	68	5380	0.901854826350488	0.997427521802297	ACAGGTACCTGTGGATCTAC	NA	NA	NA	NA	nontargeting	Nontargeting
SABETI-NT-3	0.442335643916499	0.0992851354021154	-4.45520512335499	INTS7	(Intercept)	88	7057	1.67626042810165e-05	2.16508793591285e-05	ACAGGTACCTGTGGATCTAC	NA	NA	NA	NA	nontargeting	Nontargeting
SABETI-NT-3	0.0305386186665055	0.0999285380770911	-0.305604577572686	INTS7	groupGroup2	88	7057	0.480188530536002	0.978997142989831	ACAGGTACCTGTGGATCTAC	NA	NA	NA	NA	nontargeting	Nontargeting
SABETI-NT-3	1.93242679871805	0.189376839874081	-10.2041347822835	INTU	(Intercept)	30	2220	3.80014101798012e-24	2.66998475565011e-23	ACAGGTACCTGTGGATCTAC	NA	NA	NA	NA	nontargeting	Nontargeting
SABETI-NT-3	-0.0151702794166207	0.190561851092652	0.079608165693378	INTU	groupGroup2	30	2220	0.126902198904286	0.910186533777145	ACAGGTACCTGTGGATCTAC	NA	NA	NA	NA	nontargeting	Nontargeting
SABETI-NT-3	1.99696531985559	0.189537689490673	-10.5359800745796	IPO13	(Intercept)	28	2517	1.17931641802423e-25	9.41913538674584e-25	ACAGGTACCTGTGGATCTAC	NA	NA	NA	NA	nontargeting	Nontargeting
SABETI-NT-3	-0.190068545495892	0.190546921441891	0.997489458541868	IPO13	groupGroup2	28	2517	0.637053976059936	0.988424506764486	ACAGGTACCTGTGGATCTAC	NA	NA	NA	NA	nontargeting	Nontargeting
SABETI-NT-3	0.706814819288612	0.102234847315633	-6.91363891909024	IPO4	(Intercept)	82	6560	9.44753274768588e-12	1.84028792444482e-11	ACAGGTACCTGTGGATCTAC	NA	NA	NA	NA	nontargeting	Nontargeting
SABETI-NT-3	-0.0396327936919492	0.102861009984567	0.385304341245489	IPO4	groupGroup2	82	6560	0.59997610894986	0.985890315165098	ACAGGTACCTGTGGATCTAC	NA	NA	NA	NA	nontargeting	Nontargeting
SABETI-NT-3	-0.565416642100702	0.0737535753127595	7.66629468067134	IPO5	(Intercept)	149	12312	3.54072391840718e-14	8.85722658288152e-14	ACAGGTACCTGTGGATCTAC	NA	NA	NA	NA	nontargeting	Nontargeting
SABETI-NT-3	-0.0554760693587377	0.074209308989744	0.747562133564735	IPO5	groupGroup2	149	12312	0.90944862416138	0.997765749810761	ACAGGTACCTGTGGATCTAC	NA	NA	NA	NA	nontargeting	Nontargeting
SABETI-NT-3	-0.13126638599368	0.0776879724055902	1.68966162880877	IPO9	(Intercept)	134	9970	0.182185416325595	0.196230338840768	ACAGGTACCTGTGGATCTAC	NA	NA	NA	NA	nontargeting	Nontargeting
SABETI-NT-3	0.0574462581757282	0.078199627611525	-0.734610380257895	IPO9	groupGroup2	134	9970	0.925153628770732	0.998009618252567	ACAGGTACCTGTGGATCTAC	NA	NA	NA	NA	nontargeting	Nontargeting
SABETI-NT-3	2.35364026379432	0.235990367568403	-9.97345903583163	IPO9-AS1	(Intercept)	18	1754	3.98337958571626e-23	2.50701794911714e-22	ACAGGTACCTGTGGATCTAC	NA	NA	NA	NA	nontargeting	Nontargeting
SABETI-NT-3	-0.208235521528774	0.237246761155103	0.877717025576749	IPO9-AS1	groupGroup2	18	1754	0.760194605353368	0.992643378571158	ACAGGTACCTGTGGATCTAC	NA	NA	NA	NA	nontargeting	Nontargeting
SABETI-NT-3	1.87180217690159	0.17977467866469	-10.4119344882425	IPP	(Intercept)	32	2599	4.3746206906018e-25	3.346176576542e-24	ACAGGTACCTGTGGATCTAC	NA	NA	NA	NA	nontargeting	Nontargeting
SABETI-NT-3	-0.103424607423671	0.180812883380307	0.571997998649999	IPP	groupGroup2	32	2599	0.86535333896505	0.996116268379938	ACAGGTACCTGTGGATCTAC	NA	NA	NA	NA	nontargeting	Nontargeting
SABETI-NT-3	1.59150021174743	0.15848949825257	-10.0416761318229	IPPK	(Intercept)	42	2515	1.99921902351702e-23	1.30189859951012e-22	ACAGGTACCTGTGGATCTAC	NA	NA	NA	NA	nontargeting	Nontargeting
SABETI-NT-3	0.209802142426954	0.159701110436929	-1.31371749296516	IPPK	groupGroup2	42	2515	0.377882583872976	0.96984544120526	ACAGGTACCTGTGGATCTAC	NA	NA	NA	NA	nontargeting	Nontargeting
SABETI-NT-3	3.31872115983789	0.389862506186485	-8.51254251736233	IQANK1	(Intercept)	8	324	3.40320675908472e-17	1.20121743348912e-16	ACAGGTACCTGTGGATCTAC	NA	NA	NA	NA	nontargeting	Nontargeting
SABETI-NT-3	0.594626616109124	0.393977144236937	-1.50929216277459	IQANK1	groupGroup2	8	324	0.262448273289722	0.953356741911772	ACAGGTACCTGTGGATCTAC	NA	NA	NA	NA	nontargeting	Nontargeting
SABETI-NT-3	2.35364026379432	0.230248694248242	-10.2221655218455	IQCE	(Intercept)	20	1393	3.15552351814434e-24	2.23473307920894e-23	ACAGGTACCTGTGGATCTAC	NA	NA	NA	NA	nontargeting	Nontargeting
SABETI-NT-3	0.0779719868809442	0.231814526089966	-0.336355051584142	IQCE	groupGroup2	20	1393	0.526793719052008	0.982542769425965	ACAGGTACCTGTGGATCTAC	NA	NA	NA	NA	nontargeting	Nontargeting
SABETI-NT-3	-0.388734679848953	0.0789423065165294	4.92428834426769	IQGAP1	(Intercept)	142	10755	1.69335827600679e-06	2.30051544723057e-06	ACAGGTACCTGTGGATCTAC	NA	NA	NA	NA	nontargeting	Nontargeting
SABETI-NT-3	0.0482085388756363	0.079454956685907	-0.606740483997861	IQGAP1	groupGroup2	142	10755	0.911953698332608	0.997842448478175	ACAGGTACCTGTGGATCTAC	NA	NA	NA	NA	nontargeting	Nontargeting
SABETI-NT-3	0.833814510049916	0.116532957917485	-7.15518188974769	IQGAP2	(Intercept)	77	5477	1.67124099319408e-12	3.49197221721855e-12	ACAGGTACCTGTGGATCTAC	NA	NA	NA	NA	nontargeting	Nontargeting
SABETI-NT-3	-0.00137151917673859	0.117271042669201	0.0116952927638529	IQGAP2	groupGroup2	77	5477	0.0186625616159239	0.734000844813134	ACAGGTACCTGTGGATCTAC	NA	NA	NA	NA	nontargeting	Nontargeting
SABETI-NT-3	1.16405619692048	0.128426842916984	-9.06396334661075	IQSEC1	(Intercept)	57	4404	2.51589395792568e-19	1.09599918108198e-18	ACAGGTACCTGTGGATCTAC	NA	NA	NA	NA	nontargeting	Nontargeting
SABETI-NT-3	-0.00402031426029348	0.129238251591855	0.0311077735173173	IQSEC1	groupGroup2	57	4404	0.0496328193983759	0.836782560582808	ACAGGTACCTGTGGATCTAC	NA	NA	NA	NA	nontargeting	Nontargeting
SABETI-NT-3	1.40917865495349	0.147274647795164	-9.56837226264114	IQSEC2	(Intercept)	45	3526	2.17203948240414e-21	1.13672544544168e-20	ACAGGTACCTGTGGATCTAC	NA	NA	NA	NA	nontargeting	Nontargeting
SABETI-NT-3	-0.00798071547640459	0.148202102356645	0.0538502177060835	IQSEC2	groupGroup2	45	3526	0.085891000823904	0.880143188666756	ACAGGTACCTGTGGATCTAC	NA	NA	NA	NA	nontargeting	Nontargeting
SABETI-NT-3	0.619039208406227	0.102283738337457	-6.05217621557667	IRAK1	(Intercept)	84	7352	2.85804047409196e-09	4.5502181684406e-09	ACAGGTACCTGTGGATCTAC	NA	NA	NA	NA	nontargeting	Nontargeting
SABETI-NT-3	-0.172867220316898	0.1028497857584	1.68077375214931	IRAK1	groupGroup2	84	7352	0.185613737633825	0.934070857288679	ACAGGTACCTGTGGATCTAC	NA	NA	NA	NA	nontargeting	Nontargeting
SABETI-NT-3	0.14588927347112	0.0891643171661045	-1.63618449743009	IREB2	(Intercept)	117	8668	0.203601959892356	0.218582780844224	ACAGGTACCTGTGGATCTAC	NA	NA	NA	NA	nontargeting	Nontargeting
SABETI-NT-3	-0.0120700365108218	0.0897251969870508	0.134522262598808	IREB2	groupGroup2	117	8668	0.214020783848068	0.942911015776157	ACAGGTACCTGTGGATCTAC	NA	NA	NA	NA	nontargeting	Nontargeting
SABETI-NT-3	1.66049308323441	0.170215969343056	-9.75521327195707	IRF2BP1	(Intercept)	37	2224	3.50463934034524e-22	1.98964905653064e-21	ACAGGTACCTGTGGATCTAC	NA	NA	NA	NA	nontargeting	Nontargeting
SABETI-NT-3	0.24585990125291	0.171541432175104	-1.43323917805434	IRF2BP1	groupGroup2	37	2224	0.303578993853602	0.960172168191408	ACAGGTACCTGTGGATCTAC	NA	NA	NA	NA	nontargeting	Nontargeting
SABETI-NT-3	1.08067458798146	0.12276988087895	-8.80244063319565	IRF3	(Intercept)	64	4579	2.67744760877778e-18	1.05966127028647e-17	ACAGGTACCTGTGGATCTAC	NA	NA	NA	NA	nontargeting	Nontargeting
SABETI-NT-3	0.040995490769927	0.123577005732863	-0.331740444161167	IRF3	groupGroup2	64	4579	0.519829483193304	0.982012360833621	ACAGGTACCTGTGGATCTAC	NA	NA	NA	NA	nontargeting	Nontargeting
SABETI-NT-3	3.60640323228974	0.418660780420725	-8.61414156985412	IRF9	(Intercept)	5	564	1.40935150937999e-17	5.17932676455725e-17	ACAGGTACCTGTGGATCTAC	NA	NA	NA	NA	nontargeting	Nontargeting
SABETI-NT-3	-0.225546693801941	0.420806874482951	0.535986238530615	IRF9	groupGroup2	5	564	0.816063877332444	0.994745136496563	ACAGGTACCTGTGGATCTAC	NA	NA	NA	NA	nontargeting	Nontargeting
SABETI-NT-3	1.54801509980774	0.162065981677298	-9.55175838745797	ISG15	(Intercept)	43	2539	2.55026698020466e-21	1.32504236538724e-20	ACAGGTACCTGTGGATCTAC	NA	NA	NA	NA	nontargeting	Nontargeting
SABETI-NT-3	0.209624111449045	0.163286933305671	-1.28377762510018	ISG15	groupGroup2	43	2539	0.398439549227718	0.971875439463359	ACAGGTACCTGTGGATCTAC	NA	NA	NA	NA	nontargeting	Nontargeting
SABETI-NT-3	2.91325605172981	0.293873830053228	-9.91328847213835	ISL2	(Intercept)	11	1211	7.28898061138302e-23	4.45380771487652e-22	ACAGGTACCTGTGGATCTAC	NA	NA	NA	NA	nontargeting	Nontargeting
SABETI-NT-3	-0.309097493165211	0.295260161976602	1.04686487704937	ISL2	groupGroup2	11	1211	0.590323806053372	0.985459911829793	ACAGGTACCTGTGGATCTAC	NA	NA	NA	NA	nontargeting	Nontargeting
SABETI-NT-3	-0.376388844026657	0.0706456804120665	5.32783946352038	ISOC2	(Intercept)	155	11637	1.98775815797297e-07	2.8366511151286e-07	ACAGGTACCTGTGGATCTAC	NA	NA	NA	NA	nontargeting	Nontargeting
SABETI-NT-3	-0.0609688534995496	0.0710771626868632	0.857784008179299	ISOC2	groupGroup2	155	11637	0.782023483554744	0.993479527860273	ACAGGTACCTGTGGATCTAC	NA	NA	NA	NA	nontargeting	Nontargeting
SABETI-NT-3	0.627478077052097	0.102199643128019	-6.13972865116659	ISY1	(Intercept)	88	6118	1.65325121874065e-09	2.67994806327011e-09	ACAGGTACCTGTGGATCTAC	NA	NA	NA	NA	nontargeting	Nontargeting
SABETI-NT-3	0.105417210644714	0.102905873517054	-1.02440421563735	ISY1	groupGroup2	88	6118	0.611288783249538	0.986835660077258	ACAGGTACCTGTGGATCTAC	NA	NA	NA	NA	nontargeting	Nontargeting
SABETI-NT-3	-0.649209477528526	0.0698222107576736	9.29803669181551	ISYNA1	(Intercept)	163	12158	2.86125737679948e-20	1.35232893800309e-19	ACAGGTACCTGTGGATCTAC	NA	NA	NA	NA	nontargeting	Nontargeting
SABETI-NT-3	-0.00601471421104557	0.0702636243374018	0.0856021058942713	ISYNA1	groupGroup2	163	12158	0.136434551309254	0.914493301938975	ACAGGTACCTGTGGATCTAC	NA	NA	NA	NA	nontargeting	Nontargeting
SABETI-NT-3	0.244871107019975	0.0905675986665473	-2.70373854033101	ITCH	(Intercept)	108	8478	0.0137128431029771	0.0156531540537093	ACAGGTACCTGTGGATCTAC	NA	NA	NA	NA	nontargeting	Nontargeting
SABETI-NT-3	-0.0527276863407858	0.0911211073539169	0.578655021563665	ITCH	groupGroup2	108	8478	0.874356058215562	0.996388583587126	ACAGGTACCTGTGGATCTAC	NA	NA	NA	NA	nontargeting	Nontargeting
SABETI-NT-3	0.979322093721157	0.123864337232788	-7.90640886311484	ITFG2	(Intercept)	69	5139	5.29840171394644e-15	1.4602697952146e-14	ACAGGTACCTGTGGATCTAC	NA	NA	NA	NA	nontargeting	Nontargeting
SABETI-NT-3	-0.0700292107548839	0.124608093325989	0.561995684916544	ITFG2	groupGroup2	69	5139	0.8517620818104	0.995567391500331	ACAGGTACCTGTGGATCTAC	NA	NA	NA	NA	nontargeting	Nontargeting
SABETI-NT-3	2.75910537190251	0.292928409313693	-9.41904330265155	ITFG2-AS1	(Intercept)	13	558	9.10433361105532e-21	4.49466645046833e-20	ACAGGTACCTGTGGATCTAC	NA	NA	NA	NA	nontargeting	Nontargeting
SABETI-NT-3	0.609976430040778	0.29607803169057	-2.06018807460278	ITFG2-AS1	groupGroup2	13	558	0.0787611290585526	0.873790143851775	ACAGGTACCTGTGGATCTAC	NA	NA	NA	NA	nontargeting	Nontargeting
SABETI-NT-3	-0.382580814274573	0.061078616768643	6.26374391751101	ITGB1	(Intercept)	160	12726	7.51685019309228e-10	1.25214104967935e-09	ACAGGTACCTGTGGATCTAC	NA	NA	NA	NA	nontargeting	Nontargeting
SABETI-NT-3	-0.0186735184255625	0.0614599673311873	0.303832221793044	ITGB1	groupGroup2	160	12726	0.477488565918652	0.978952244777365	ACAGGTACCTGTGGATCTAC	NA	NA	NA	NA	nontargeting	Nontargeting
SABETI-NT-3	4.01186834039788	0.517156407609343	-7.7575531915838	ITGB1-DT	(Intercept)	4	712	1.73167136215823e-14	4.48869780458045e-14	ACAGGTACCTGTGGATCTAC	NA	NA	NA	NA	nontargeting	Nontargeting
SABETI-NT-3	-0.919962105349835	0.518594413876506	1.7739529789245	ITGB1-DT	groupGroup2	4	712	0.152141856762065	0.921852226487834	ACAGGTACCTGTGGATCTAC	NA	NA	NA	NA	nontargeting	Nontargeting
SABETI-NT-3	0.635988766719989	0.116184914377904	-5.47393583861813	ITPR1	(Intercept)	75	5697	8.80296965368156e-08	1.28065723922883e-07	ACAGGTACCTGTGGATCTAC	NA	NA	NA	NA	nontargeting	Nontargeting
SABETI-NT-3	0.0549160670616643	0.116947811174718	-0.469577553526168	ITPR1	groupGroup2	75	5697	0.722686270641998	0.99187880108505	ACAGGTACCTGTGGATCTAC	NA	NA	NA	NA	nontargeting	Nontargeting
SABETI-NT-3	2.83321334405622	0.317058544058146	-8.9359312251703	ITPR2	(Intercept)	12	715	8.07526160003162e-19	3.36082445850886e-18	ACAGGTACCTGTGGATCTAC	NA	NA	NA	NA	nontargeting	Nontargeting
SABETI-NT-3	0.226271098596814	0.319457925108585	-0.708297026971246	ITPR2	groupGroup2	12	715	0.957521645942182	0.998748695729051	ACAGGTACCTGTGGATCTAC	NA	NA	NA	NA	nontargeting	Nontargeting
SABETI-NT-3	1.33771969097135	0.141695525419074	-9.44080405513828	ITPR3	(Intercept)	52	3853	7.39859309871232e-21	3.68124511760814e-20	ACAGGTACCTGTGGATCTAC	NA	NA	NA	NA	nontargeting	Nontargeting
SABETI-NT-3	-0.0360931658706753	0.142566658503608	0.253166948356035	ITPR3	groupGroup2	52	3853	0.39972158783181	0.971875439463359	ACAGGTACCTGTGGATCTAC	NA	NA	NA	NA	nontargeting	Nontargeting
SABETI-NT-3	2.4537237223513	0.237500994679081	-10.331425035364	ITPRIP	(Intercept)	19	1690	1.01600413190642e-24	7.5259987635297e-24	ACAGGTACCTGTGGATCTAC	NA	NA	NA	NA	nontargeting	Nontargeting
SABETI-NT-3	-0.218845154178854	0.23873137470629	0.916700431386943	ITPRIP	groupGroup2	19	1690	0.718599279982274	0.991660940030649	ACAGGTACCTGTGGATCTAC	NA	NA	NA	NA	nontargeting	Nontargeting
SABETI-NT-3	1.78724478887355	0.178124223568121	-10.0336986911274	ITSN1	(Intercept)	31	2836	2.16758008142646e-23	1.40563911553932e-22	ACAGGTACCTGTGGATCTAC	NA	NA	NA	NA	nontargeting	Nontargeting
SABETI-NT-3	-0.157572451563254	0.179113730274073	0.879734073552836	ITSN1	groupGroup2	31	2836	0.758006772393014	0.992643378571158	ACAGGTACCTGTGGATCTAC	NA	NA	NA	NA	nontargeting	Nontargeting
SABETI-NT-3	1.12149658250169	0.128541069227715	-8.72481137149182	ITSN2	(Intercept)	51	4635	5.33249372367214e-18	2.04746463413884e-17	ACAGGTACCTGTGGATCTAC	NA	NA	NA	NA	nontargeting	Nontargeting
SABETI-NT-3	-0.0435634892358255	0.129326949037753	0.336847730190469	ITSN2	groupGroup2	51	4635	0.527536619922632	0.982542769425965	ACAGGTACCTGTGGATCTAC	NA	NA	NA	NA	nontargeting	Nontargeting
SABETI-NT-3	0.316758336533297	0.0878127157210773	-3.60720351184022	IWS1	(Intercept)	110	8760	0.00061902978956423	0.000747438134415959	ACAGGTACCTGTGGATCTAC	NA	NA	NA	NA	nontargeting	Nontargeting
SABETI-NT-3	-0.1073773553345	0.0883239508700279	1.21572183169784	IWS1	groupGroup2	110	8760	0.448181809468498	0.97706050503715	ACAGGTACCTGTGGATCTAC	NA	NA	NA	NA	nontargeting	Nontargeting
SABETI-NT-3	0.492887923079321	0.100546471529777	-4.90209070074977	JADE1	(Intercept)	83	6438	1.89644069255658e-06	2.56962375816158e-06	ACAGGTACCTGTGGATCTAC	NA	NA	NA	NA	nontargeting	Nontargeting
SABETI-NT-3	0.124089454331922	0.10124546994415	-1.22562969385567	JADE1	groupGroup2	83	6438	0.440676116667732	0.976577431917704	ACAGGTACCTGTGGATCTAC	NA	NA	NA	NA	nontargeting	Nontargeting
SABETI-NT-3	0.619039208406223	0.103582529745967	-5.97628972689118	JAGN1	(Intercept)	85	7200	4.56553736930458e-09	7.16577725398461e-09	ACAGGTACCTGTGGATCTAC	NA	NA	NA	NA	nontargeting	Nontargeting
SABETI-NT-3	-0.158374213014331	0.104164148660811	1.52042919805396	JAGN1	groupGroup2	85	7200	0.256806281569184	0.952415883022773	ACAGGTACCTGTGGATCTAC	NA	NA	NA	NA	nontargeting	Nontargeting
SABETI-NT-3	3.09557760852365	0.348538046333395	-8.88160601429023	JAM3	(Intercept)	9	468	1.31803775001003e-18	5.37679953624855e-18	ACAGGTACCTGTGGATCTAC	NA	NA	NA	NA	nontargeting	Nontargeting
SABETI-NT-3	0.438583943779036	0.351744773052446	-1.24688119733237	JAM3	groupGroup2	9	468	0.424882124096292	0.975497884236893	ACAGGTACCTGTGGATCTAC	NA	NA	NA	NA	nontargeting	Nontargeting
SABETI-NT-3	-0.131266385993665	0.0824966799450783	1.5911717426817	JARID2	(Intercept)	124	9705	0.223141860651634	0.238880606081766	ACAGGTACCTGTGGATCTAC	NA	NA	NA	NA	nontargeting	Nontargeting
SABETI-NT-3	0.0478157067410053	0.0830346261725695	-0.575852616493157	JARID2	groupGroup2	124	9705	0.870570389198228	0.99621628301448	ACAGGTACCTGTGGATCTAC	NA	NA	NA	NA	nontargeting	Nontargeting
SABETI-NT-3	3.09557760852363	0.376450488494494	-8.22306705166863	JAZF1	(Intercept)	7	325	3.96727718357282e-16	1.2437317839115e-15	ACAGGTACCTGTGGATCTAC	NA	NA	NA	NA	nontargeting	Nontargeting
SABETI-NT-3	0.789359165590586	0.380850025903985	-2.07262468662557	JAZF1	groupGroup2	7	325	0.0764144434778628	0.871823209963887	ACAGGTACCTGTGGATCTAC	NA	NA	NA	NA	nontargeting	Nontargeting
SABETI-NT-3	0.813195222847175	0.107671578232674	-7.55255227233592	JMJD6	(Intercept)	80	5340	8.53620504718138e-14	2.04545065062282e-13	ACAGGTACCTGTGGATCTAC	NA	NA	NA	NA	nontargeting	Nontargeting
SABETI-NT-3	0.125240715700078	0.108434140901065	-1.15499338731652	JMJD6	groupGroup2	80	5340	0.496186268820904	0.980348697546707	ACAGGTACCTGTGGATCTAC	NA	NA	NA	NA	nontargeting	Nontargeting
SABETI-NT-3	1.20850795949134	0.137543708208638	-8.78635580813461	JMJD8	(Intercept)	57	3308	3.0897951640099e-18	1.2153387923906e-17	ACAGGTACCTGTGGATCTAC	NA	NA	NA	NA	nontargeting	Nontargeting
SABETI-NT-3	0.252642941461835	0.138615753491933	-1.82261348437959	JMJD8	groupGroup2	57	3308	0.136723903759325	0.914754255580177	ACAGGTACCTGTGGATCTAC	NA	NA	NA	NA	nontargeting	Nontargeting
SABETI-NT-3	1.56952130502868	0.153705549912193	-10.2112207784644	JOSD1	(Intercept)	39	2415	3.53256824302312e-24	2.48939889373732e-23	ACAGGTACCTGTGGATCTAC	NA	NA	NA	NA	nontargeting	Nontargeting
SABETI-NT-3	0.298087752773649	0.154990223209593	-1.92326810427613	JOSD1	groupGroup2	39	2415	0.108892776203869	0.899600267558593	ACAGGTACCTGTGGATCTAC	NA	NA	NA	NA	nontargeting	Nontargeting
SABETI-NT-3	2.1400661634963	0.205966075758481	-10.3903817928045	JOSD2	(Intercept)	24	2276	5.48506150049564e-25	4.16179900008961e-24	ACAGGTACCTGTGGATCTAC	NA	NA	NA	NA	nontargeting	Nontargeting
SABETI-NT-3	-0.240660331611963	0.207019372640484	1.16250150187587	JOSD2	groupGroup2	24	2276	0.490063629962684	0.979796781777534	ACAGGTACCTGTGGATCTAC	NA	NA	NA	NA	nontargeting	Nontargeting
SABETI-NT-3	-1.02994257116684	0.0551703085395868	18.6684214467972	JPT1	(Intercept)	188	14569	1.7891593383597e-77	4.21120033540526e-76	ACAGGTACCTGTGGATCTAC	NA	NA	NA	NA	nontargeting	Nontargeting
SABETI-NT-3	0.0925667722755859	0.0555380540990435	-1.66672696365104	JPT1	groupGroup2	188	14569	0.191137417610872	0.935580271158288	ACAGGTACCTGTGGATCTAC	NA	NA	NA	NA	nontargeting	Nontargeting
SABETI-NT-3	2.1792868766495	0.206923805354288	-10.5318325889001	JRK	(Intercept)	23	2182	1.2324587037804e-25	9.82984768693484e-25	ACAGGTACCTGTGGATCTAC	NA	NA	NA	NA	nontargeting	Nontargeting
SABETI-NT-3	-0.214316356272287	0.207999950603588	1.03036734215739	JRK	groupGroup2	23	2182	0.60567519535632	0.986481340355825	ACAGGTACCTGTGGATCTAC	NA	NA	NA	NA	nontargeting	Nontargeting
SABETI-NT-3	1.16405619692049	0.142370038887563	-8.17627224109848	JUNB	(Intercept)	57	4894	5.85520242330334e-16	1.80094497461854e-15	ACAGGTACCTGTGGATCTAC	NA	NA	NA	NA	nontargeting	Nontargeting
SABETI-NT-3	-0.283914149460221	0.143113599512891	1.98383766760508	JUNB	groupGroup2	57	4894	0.0945478789870312	0.888919248504198	ACAGGTACCTGTGGATCTAC	NA	NA	NA	NA	nontargeting	Nontargeting
SABETI-NT-3	0.210776895676999	0.1078850558193	-1.95371726024813	JUND	(Intercept)	98	6616	0.101469327819061	0.111130589826348	ACAGGTACCTGTGGATCTAC	NA	NA	NA	NA	nontargeting	Nontargeting
SABETI-NT-3	0.1626562482481	0.108626878184399	-1.49738491031642	JUND	groupGroup2	98	6616	0.268586264711222	0.954718924394224	ACAGGTACCTGTGGATCTAC	NA	NA	NA	NA	nontargeting	Nontargeting
SABETI-NT-3	0.380882864702833	0.0909759333464981	-4.18663321927319	JUP	(Intercept)	102	7709	5.66245572065634e-05	7.14101628549309e-05	ACAGGTACCTGTGGATCTAC	NA	NA	NA	NA	nontargeting	Nontargeting
SABETI-NT-3	0.0248412995787911	0.0915643236392654	-0.271298892313757	JUP	groupGroup2	102	7709	0.427677683322732	0.97565529779241	ACAGGTACCTGTGGATCTAC	NA	NA	NA	NA	nontargeting	Nontargeting
SABETI-NT-3	3.45225255246244	0.404590549229373	-8.53270685397366	KANK3	(Intercept)	6	404	2.85925233023288e-17	1.01742748038467e-16	ACAGGTACCTGTGGATCTAC	NA	NA	NA	NA	nontargeting	Nontargeting
SABETI-NT-3	0.244311913327725	0.40777292122053	-0.599137168295678	KANK3	groupGroup2	6	404	0.901837164388658	0.997427521802297	ACAGGTACCTGTGGATCTAC	NA	NA	NA	NA	nontargeting	Nontargeting
SABETI-NT-3	1.61397306759949	0.165855406368502	-9.73120565038153	KANTR	(Intercept)	35	2885	4.43893093591596e-22	2.49242097642435e-21	ACAGGTACCTGTGGATCTAC	NA	NA	NA	NA	nontargeting	Nontargeting
SABETI-NT-3	-0.00608808447410573	0.166901729902585	0.036477060349579	KANTR	groupGroup2	35	2885	0.0581960605537899	0.851268633580448	ACAGGTACCTGTGGATCTAC	NA	NA	NA	NA	nontargeting	Nontargeting
SABETI-NT-3	1.28728883734444	0.134856910589923	-9.54559044629809	KAT2A	(Intercept)	51	3683	2.7066892577126e-21	1.40293875195347e-20	ACAGGTACCTGTGGATCTAC	NA	NA	NA	NA	nontargeting	Nontargeting
SABETI-NT-3	0.099063086014647	0.135791935530104	-0.729521128246128	KAT2A	groupGroup2	51	3683	0.931365896854058	0.998135572379404	ACAGGTACCTGTGGATCTAC	NA	NA	NA	NA	nontargeting	Nontargeting
SABETI-NT-3	1.3551114336832	0.138687603691866	-9.77096292393921	KAT5	(Intercept)	47	4035	3.00038733340012e-22	1.71557661459559e-21	ACAGGTACCTGTGGATCTAC	NA	NA	NA	NA	nontargeting	Nontargeting
SABETI-NT-3	-0.0789666548946615	0.139506210584571	0.56604401025423	KAT5	groupGroup2	47	4035	0.857272273802062	0.995712431745102	ACAGGTACCTGTGGATCTAC	NA	NA	NA	NA	nontargeting	Nontargeting
SABETI-NT-3	1.35511143368318	0.139193778952803	-9.73543102197595	KAT7	(Intercept)	47	3530	4.258262790753e-22	2.395616589801e-21	ACAGGTACCTGTGGATCTAC	NA	NA	NA	NA	nontargeting	Nontargeting
SABETI-NT-3	0.0793516304619764	0.140142088306827	-0.566222691703037	KAT7	groupGroup2	47	3530	0.85751518767455	0.995712730065744	ACAGGTACCTGTGGATCTAC	NA	NA	NA	NA	nontargeting	Nontargeting
SABETI-NT-3	3.20093812418157	0.353272191932927	-9.06082674287963	KATNAL2	(Intercept)	9	379	2.58931014749068e-19	1.12665147438132e-18	ACAGGTACCTGTGGATCTAC	NA	NA	NA	NA	nontargeting	Nontargeting
SABETI-NT-3	0.577798151025161	0.357063417206595	-1.61819476087871	KATNAL2	groupGroup2	9	379	0.211241263174866	0.941997102336484	ACAGGTACCTGTGGATCTAC	NA	NA	NA	NA	nontargeting	Nontargeting
SABETI-NT-3	1.28728883734444	0.138207805013054	-9.31415441568474	KATNB1	(Intercept)	53	2746	2.45855555432618e-20	1.16849467744483e-19	ACAGGTACCTGTGGATCTAC	NA	NA	NA	NA	nontargeting	Nontargeting
SABETI-NT-3	0.417689523733861	0.139472223288304	-2.99478644482817	KATNB1	groupGroup2	53	2746	0.00549274100735758	0.580314878294034	ACAGGTACCTGTGGATCTAC	NA	NA	NA	NA	nontargeting	Nontargeting
SABETI-NT-3	3.60640323228964	0.421170161690323	-8.56281750306269	KAZALD1	(Intercept)	6	482	2.20284406324292e-17	7.93282802475027e-17	ACAGGTACCTGTGGATCTAC	NA	NA	NA	NA	nontargeting	Nontargeting
SABETI-NT-3	-0.0702673456832436	0.423670777336874	0.165853652038341	KAZALD1	groupGroup2	6	482	0.26345575491551	0.953597893943621	ACAGGTACCTGTGGATCTAC	NA	NA	NA	NA	nontargeting	Nontargeting
SABETI-NT-3	0.561880794566277	0.115892298901761	-4.84830139613131	KAZN	(Intercept)	74	5908	2.4904622317768e-06	3.35349521145657e-06	ACAGGTACCTGTGGATCTAC	NA	NA	NA	NA	nontargeting	Nontargeting
SABETI-NT-3	0.0642055779401027	0.116655794107769	-0.550384817412396	KAZN	groupGroup2	74	5908	0.835889080041958	0.994882844200948	ACAGGTACCTGTGGATCTAC	NA	NA	NA	NA	nontargeting	Nontargeting
SABETI-NT-3	2.45372372235129	0.239918648764799	-10.2273155295934	KBTBD4	(Intercept)	19	1916	2.9921806796366e-24	2.12335136234948e-23	ACAGGTACCTGTGGATCTAC	NA	NA	NA	NA	nontargeting	Nontargeting
SABETI-NT-3	-0.371688594018346	0.241009013576239	1.54221864362251	KBTBD4	groupGroup2	19	1916	0.246040942125304	0.951091891514952	ACAGGTACCTGTGGATCTAC	NA	NA	NA	NA	nontargeting	Nontargeting
SABETI-NT-3	0.602372155921021	0.0966659746695169	-6.23148070435766	KCMF1	(Intercept)	95	7074	9.24093826298926e-10	1.52803958023463e-09	ACAGGTACCTGTGGATCTAC	NA	NA	NA	NA	nontargeting	Nontargeting
SABETI-NT-3	-0.031876001375632	0.0972619158595384	0.327733636479729	KCMF1	groupGroup2	95	7074	0.513773862937728	0.981520250724403	ACAGGTACCTGTGGATCTAC	NA	NA	NA	NA	nontargeting	Nontargeting
SABETI-NT-3	2.1023258355134	0.207093870218204	-10.1515599341414	KCNAB2	(Intercept)	21	1794	6.52217132998248e-24	4.4783469265494e-23	ACAGGTACCTGTGGATCTAC	NA	NA	NA	NA	nontargeting	Nontargeting
SABETI-NT-3	0.0445556483446485	0.208458412467061	-0.21373878759481	KCNAB2	groupGroup2	21	1794	0.33849847580018	0.965404072711988	ACAGGTACCTGTGGATCTAC	NA	NA	NA	NA	nontargeting	Nontargeting
SABETI-NT-3	2.17928687664955	0.208672670645378	-10.4435663276341	KCNC3	(Intercept)	22	1746	3.13613405355278e-25	2.42709128066459e-24	ACAGGTACCTGTGGATCTAC	NA	NA	NA	NA	nontargeting	Nontargeting
SABETI-NT-3	0.0227845164757992	0.210023646566717	-0.108485481745797	KCNC3	groupGroup2	22	1746	0.172778807137218	0.929853103037256	ACAGGTACCTGTGGATCTAC	NA	NA	NA	NA	nontargeting	Nontargeting
SABETI-NT-3	3.60640323228966	0.448746039378893	-8.03662409429008	KCNG2	(Intercept)	5	499	1.84694839838177e-15	5.36761485691012e-15	ACAGGTACCTGTGGATCTAC	NA	NA	NA	NA	nontargeting	Nontargeting
SABETI-NT-3	-0.184089980123539	0.45119637830254	0.408004117444625	KCNG2	groupGroup2	5	499	0.633458695946896	0.988182011873677	ACAGGTACCTGTGGATCTAC	NA	NA	NA	NA	nontargeting	Nontargeting
SABETI-NT-3	2.91325605172973	0.304444875678687	-9.56907566676997	KCNH4	(Intercept)	10	559	2.15731396594954e-21	1.12931740192033e-20	ACAGGTACCTGTGGATCTAC	NA	NA	NA	NA	nontargeting	Nontargeting
SABETI-NT-3	0.474391684336048	0.307423555947879	-1.54312080241658	KCNH4	groupGroup2	10	559	0.24560293661594	0.951091891514952	ACAGGTACCTGTGGATCTAC	NA	NA	NA	NA	nontargeting	Nontargeting
SABETI-NT-3	2.8332133440562	0.287775282115851	-9.84522827403788	KCNJ14	(Intercept)	13	964	1.43751751240917e-22	8.50567864069056e-22	ACAGGTACCTGTGGATCTAC	NA	NA	NA	NA	nontargeting	Nontargeting
SABETI-NT-3	-0.00882527217927502	0.289585031858491	0.0304755812917416	KCNJ14	groupGroup2	13	964	0.04862446472034	0.833983662546232	ACAGGTACCTGTGGATCTAC	NA	NA	NA	NA	nontargeting	Nontargeting
SABETI-NT-3	3.60640323228966	0.487385502311692	-7.39948811604843	KCNK12	(Intercept)	6	108	2.7342091253857e-13	6.20217586493264e-13	ACAGGTACCTGTGGATCTAC	NA	NA	NA	NA	nontargeting	Nontargeting
SABETI-NT-3	1.41133719524094	0.497133694991213	-2.83894897783158	KCNK12	groupGroup2	6	108	0.00905247872375126	0.641743433408901	ACAGGTACCTGTGGATCTAC	NA	NA	NA	NA	nontargeting	Nontargeting
SABETI-NT-3	1.4663370687934	0.148691343371618	-9.86161692768253	KCNK5	(Intercept)	42	3660	1.22116182477897e-22	7.28043743095165e-22	ACAGGTACCTGTGGATCTAC	NA	NA	NA	NA	nontargeting	Nontargeting
SABETI-NT-3	-0.0923422820803148	0.149560562294837	0.617424009801967	KCNK5	groupGroup2	42	3660	0.926089821187834	0.998009618252567	ACAGGTACCTGTGGATCTAC	NA	NA	NA	NA	nontargeting	Nontargeting
SABETI-NT-3	0.75377180237637	0.119710871403434	-6.2966027524443	KCNQ1OT1	(Intercept)	75	5550	6.08479267383466e-10	1.02111353478758e-09	ACAGGTACCTGTGGATCTAC	NA	NA	NA	NA	nontargeting	Nontargeting
SABETI-NT-3	-0.00213465662428833	0.12046879701912	0.0177195811455603	KCNQ1OT1	groupGroup2	75	5550	0.0282748807908599	0.784891393530016	ACAGGTACCTGTGGATCTAC	NA	NA	NA	NA	nontargeting	Nontargeting
SABETI-NT-3	3.0002674287194	0.317311920735542	-9.45526225981254	KCP	(Intercept)	10	857	6.44426433992412e-21	3.22262438640122e-20	ACAGGTACCTGTGGATCTAC	NA	NA	NA	NA	nontargeting	Nontargeting
SABETI-NT-3	-0.0717036116393308	0.3191984698511	0.224636451649593	KCP	groupGroup2	10	857	0.355475789599194	0.968010596828436	ACAGGTACCTGTGGATCTAC	NA	NA	NA	NA	nontargeting	Nontargeting
SABETI-NT-3	1.63696258582418	0.16579797587864	-9.87323625122176	KCTD10	(Intercept)	39	2323	1.08762387693595e-22	6.51958383935272e-22	ACAGGTACCTGTGGATCTAC	NA	NA	NA	NA	nontargeting	Nontargeting
SABETI-NT-3	0.232511100525103	0.167081093804421	-1.39160628668898	KCTD10	groupGroup2	39	2323	0.328083308202032	0.963982056849674	ACAGGTACCTGTGGATCTAC	NA	NA	NA	NA	nontargeting	Nontargeting
SABETI-NT-3	3.20093812418153	0.347906162619593	-9.20057897244406	KCTD18	(Intercept)	9	504	7.12052461601454e-20	3.25112384018064e-19	ACAGGTACCTGTGGATCTAC	NA	NA	NA	NA	nontargeting	Nontargeting
SABETI-NT-3	0.290745999854076	0.350792452719559	-0.828826269208571	KCTD18	groupGroup2	9	504	0.814405442580814	0.994745136496563	ACAGGTACCTGTGGATCTAC	NA	NA	NA	NA	nontargeting	Nontargeting
SABETI-NT-3	2.50779094362154	0.244140665594862	-10.271909997096	KCTD2	(Intercept)	18	1298	1.88637069379065e-24	1.3645014134479e-23	ACAGGTACCTGTGGATCTAC	NA	NA	NA	NA	nontargeting	Nontargeting
SABETI-NT-3	0.0120836894785782	0.245706085486212	-0.0491794472842077	KCTD2	groupGroup2	18	1298	0.07844741972918	0.873538997636216	ACAGGTACCTGTGGATCTAC	NA	NA	NA	NA	nontargeting	Nontargeting
SABETI-NT-3	4.01186834039791	0.511309845807675	-7.84625677227217	KCTD21	(Intercept)	4	432	8.57277746401976e-15	2.30447823642338e-14	ACAGGTACCTGTGGATCTAC	NA	NA	NA	NA	nontargeting	Nontargeting
SABETI-NT-3	-0.362877964336225	0.513610403179255	0.70652378162515	KCTD21	groupGroup2	4	432	0.959724937531126	0.998802472853042	ACAGGTACCTGTGGATCTAC	NA	NA	NA	NA	nontargeting	Nontargeting
SABETI-NT-3	2.45372372235129	0.238418696320376	-10.2916581636454	KCTD21-AS1	(Intercept)	17	1286	1.53683078583017e-24	1.12034708988052e-23	ACAGGTACCTGTGGATCTAC	NA	NA	NA	NA	nontargeting	Nontargeting
SABETI-NT-3	0.07549341492116	0.240039737280503	-0.314503822477279	KCTD21-AS1	groupGroup2	17	1286	0.493723172535988	0.980236288231959	ACAGGTACCTGTGGATCTAC	NA	NA	NA	NA	nontargeting	Nontargeting
SABETI-NT-3	1.8146437630616	0.17787667240726	-10.2016961443199	KCTD5	(Intercept)	33	2096	3.8967934436484e-24	2.73476876966184e-23	ACAGGTACCTGTGGATCTAC	NA	NA	NA	NA	nontargeting	Nontargeting
SABETI-NT-3	0.179918414306283	0.179198925044022	-1.00401503112859	KCTD5	groupGroup2	33	2096	0.630742737106292	0.988116667655668	ACAGGTACCTGTGGATCTAC	NA	NA	NA	NA	nontargeting	Nontargeting
SABETI-NT-3	-0.580723063383367	0.0601411804894789	9.65599708314602	KDELR1	(Intercept)	165	13581	9.2725374770347e-22	5.03737279474384e-21	ACAGGTACCTGTGGATCTAC	NA	NA	NA	NA	nontargeting	Nontargeting
SABETI-NT-3	-0.0921309534240491	0.0604990749992633	1.522848959677	KDELR1	groupGroup2	165	13581	0.255592995500178	0.952155183116522	ACAGGTACCTGTGGATCTAC	NA	NA	NA	NA	nontargeting	Nontargeting
SABETI-NT-3	0.156415686458111	0.0916103645394225	-1.70740163784416	KDELR2	(Intercept)	115	8414	0.175494852318284	0.189232870276323	ACAGGTACCTGTGGATCTAC	NA	NA	NA	NA	nontargeting	Nontargeting
SABETI-NT-3	-0.0385247188850752	0.0921774092820757	0.417941002954252	KDELR2	groupGroup2	115	8414	0.648019494546974	0.988707791143698	ACAGGTACCTGTGGATCTAC	NA	NA	NA	NA	nontargeting	Nontargeting
SABETI-NT-3	2.40243042796373	0.233417142665886	-10.2924335399075	KDELR3	(Intercept)	20	1687	1.52450257853716e-24	1.11176915479395e-23	ACAGGTACCTGTGGATCTAC	NA	NA	NA	NA	nontargeting	Nontargeting
SABETI-NT-3	-0.172381490858642	0.234682613961208	0.734530300089189	KDELR3	groupGroup2	20	1687	0.925251200449736	0.998009618252567	ACAGGTACCTGTGGATCTAC	NA	NA	NA	NA	nontargeting	Nontargeting
SABETI-NT-3	-0.250811536643452	0.0655563260510114	3.8258937276059	KDM1A	(Intercept)	150	11934	0.000260596991460002	0.000319616106269807	ACAGGTACCTGTGGATCTAC	NA	NA	NA	NA	nontargeting	Nontargeting
SABETI-NT-3	-0.0443969674838691	0.0659572320357806	0.67311750529168	KDM1A	groupGroup2	150	11934	0.998254923950952	0.999913694226192	ACAGGTACCTGTGGATCTAC	NA	NA	NA	NA	nontargeting	Nontargeting
SABETI-NT-3	0.335567668490791	0.0912334627674566	-3.67812048684498	KDM2A	(Intercept)	108	7982	0.000469917939577088	0.000570227879449833	ACAGGTACCTGTGGATCTAC	NA	NA	NA	NA	nontargeting	Nontargeting
SABETI-NT-3	-0.00677895590860762	0.0918089520334172	0.0738376352029394	KDM2A	groupGroup2	108	7982	0.117720839631442	0.904999298643484	ACAGGTACCTGTGGATCTAC	NA	NA	NA	NA	nontargeting	Nontargeting
SABETI-NT-3	1.68459063481346	0.169263665405066	-9.95246458111403	KDM3A	(Intercept)	36	2998	4.92027457474554e-23	3.06511563146099e-22	ACAGGTACCTGTGGATCTAC	NA	NA	NA	NA	nontargeting	Nontargeting
SABETI-NT-3	-0.113381130246477	0.170239205287487	0.666010688049253	KDM3A	groupGroup2	36	2998	0.989191462320376	0.999610244669456	ACAGGTACCTGTGGATCTAC	NA	NA	NA	NA	nontargeting	Nontargeting
SABETI-NT-3	0.865563208364508	0.124267270952013	-6.96533529491249	KDM4A	(Intercept)	65	5242	6.55245032999084e-12	1.29435386886449e-11	ACAGGTACCTGTGGATCTAC	NA	NA	NA	NA	nontargeting	Nontargeting
SABETI-NT-3	-0.0429958655987249	0.125032150300415	0.343878478418701	KDM4A	groupGroup2	65	5242	0.538124644644466	0.982928324140516	ACAGGTACCTGTGGATCTAC	NA	NA	NA	NA	nontargeting	Nontargeting
SABETI-NT-3	1.84281464002834	0.178884066869165	-10.3017259853342	KDM4A-AS1	(Intercept)	33	2781	1.38416485232724e-24	1.01334876971226e-23	ACAGGTACCTGTGGATCTAC	NA	NA	NA	NA	nontargeting	Nontargeting
SABETI-NT-3	-0.166244619803545	0.179863572258469	0.924281763761741	KDM4A-AS1	groupGroup2	33	2781	0.710679269802762	0.991351799205159	ACAGGTACCTGTGGATCTAC	NA	NA	NA	NA	nontargeting	Nontargeting
SABETI-NT-3	1.17865499634163	0.132282124763593	-8.91016075261908	KDM4B	(Intercept)	57	3210	1.01917247232755e-18	4.20168135192242e-18	ACAGGTACCTGTGGATCTAC	NA	NA	NA	NA	nontargeting	Nontargeting
SABETI-NT-3	0.345216393680716	0.133410219522205	-2.5876308045746	KDM4B	groupGroup2	57	3210	0.0193276993232608	0.739347564806575	ACAGGTACCTGTGGATCTAC	NA	NA	NA	NA	nontargeting	Nontargeting
SABETI-NT-3	0.172416027804554	0.0859938905584443	-2.00497996642417	KDM5B	(Intercept)	106	8937	0.0899303775839324	0.0987920412964333	ACAGGTACCTGTGGATCTAC	NA	NA	NA	NA	nontargeting	Nontargeting
SABETI-NT-3	-0.0270145441566118	0.086528588900556	0.312203683197221	KDM5B	groupGroup2	106	8937	0.49022853374699	0.979802147582809	ACAGGTACCTGTGGATCTAC	NA	NA	NA	NA	nontargeting	Nontargeting
SABETI-NT-3	0.844285809917212	0.113025326422914	-7.46988163306066	KDM5C	(Intercept)	69	5068	1.60533979967002e-13	3.73323148562989e-13	ACAGGTACCTGTGGATCTAC	NA	NA	NA	NA	nontargeting	Nontargeting
SABETI-NT-3	0.129031293766707	0.113822986691381	-1.13361367081819	KDM5C	groupGroup2	69	5068	0.513913272044466	0.981520250724403	ACAGGTACCTGTGGATCTAC	NA	NA	NA	NA	nontargeting	Nontargeting
SABETI-NT-3	0.803042851383154	0.109016781276907	-7.36623152855151	KHDC4	(Intercept)	77	6256	3.5103777055732e-13	7.86964259451341e-13	ACAGGTACCTGTGGATCTAC	NA	NA	NA	NA	nontargeting	Nontargeting
SABETI-NT-3	-0.0910112887077678	0.10965702899608	0.829963108986122	KHDC4	groupGroup2	77	6256	0.813119283495168	0.994745136496563	ACAGGTACCTGTGGATCTAC	NA	NA	NA	NA	nontargeting	Nontargeting
SABETI-NT-3	2.69011250041551	0.269215526569435	-9.99241215651685	KHK	(Intercept)	15	1351	3.29056928500502e-23	2.09048006781545e-22	ACAGGTACCTGTGGATCTAC	NA	NA	NA	NA	nontargeting	Nontargeting
SABETI-NT-3	-0.22993636824895	0.270600751651054	0.84972553419016	KHK	groupGroup2	15	1351	0.79095539747701	0.99373273279367	ACAGGTACCTGTGGATCTAC	NA	NA	NA	NA	nontargeting	Nontargeting
SABETI-NT-3	0.114958972779771	0.0817252827036017	-1.40665127090108	KHSRP	(Intercept)	125	8896	0.319061643717692	0.337492493795629	ACAGGTACCTGTGGATCTAC	NA	NA	NA	NA	nontargeting	Nontargeting
SABETI-NT-3	0.0499363055491729	0.0822635480231984	-0.607028346687537	KHSRP	groupGroup2	125	8896	0.91233579937153	0.997849694232264	ACAGGTACCTGTGGATCTAC	NA	NA	NA	NA	nontargeting	Nontargeting
SABETI-NT-3	1.84281464002835	0.182716146375376	-10.0856693652155	KIAA0513	(Intercept)	33	2289	1.2785593893307e-23	8.50489697959592e-23	ACAGGTACCTGTGGATCTAC	NA	NA	NA	NA	nontargeting	Nontargeting
SABETI-NT-3	0.0382979988086605	0.183913210445012	-0.20823952078261	KIAA0513	groupGroup2	33	2289	0.329916096448112	0.964194606576989	ACAGGTACCTGTGGATCTAC	NA	NA	NA	NA	nontargeting	Nontargeting
SABETI-NT-3	3.00026742871937	0.314067660478645	-9.55293335247222	KIAA0895L	(Intercept)	11	895	2.52149993309766e-21	1.31075017876332e-20	ACAGGTACCTGTGGATCTAC	NA	NA	NA	NA	nontargeting	Nontargeting
SABETI-NT-3	-0.106609323491186	0.315873900935205	0.337505957838076	KIAA0895L	groupGroup2	11	895	0.528528956697378	0.982613719737604	ACAGGTACCTGTGGATCTAC	NA	NA	NA	NA	nontargeting	Nontargeting
SABETI-NT-3	2.45372372235127	0.241636244311075	-10.154617861021	KIAA1841	(Intercept)	17	1378	6.32091729836732e-24	4.34567212689244e-23	ACAGGTACCTGTGGATCTAC	NA	NA	NA	NA	nontargeting	Nontargeting
SABETI-NT-3	-0.0129008802457588	0.243150654610948	0.0530571479085705	KIAA1841	groupGroup2	17	1378	0.0846272513064701	0.879722263641917	ACAGGTACCTGTGGATCTAC	NA	NA	NA	NA	nontargeting	Nontargeting
SABETI-NT-3	0.292217227617172	0.0940447312081701	-3.10721529917867	KIAA1958	(Intercept)	100	8016	0.00377717598063582	0.004414848741343	ACAGGTACCTGTGGATCTAC	NA	NA	NA	NA	nontargeting	Nontargeting
SABETI-NT-3	-0.0261911699713055	0.0946304771956833	0.27677309411793	KIAA1958	groupGroup2	100	8016	0.436091315647264	0.976338807804252	ACAGGTACCTGTGGATCTAC	NA	NA	NA	NA	nontargeting	Nontargeting
SABETI-NT-3	1.63696258582417	0.163874539364979	-9.98912089802034	KIAA2013	(Intercept)	41	2667	3.40166806092872e-23	2.15734648865872e-22	ACAGGTACCTGTGGATCTAC	NA	NA	NA	NA	nontargeting	Nontargeting
SABETI-NT-3	0.0833319648964416	0.164991488216616	-0.505068266231017	KIAA2013	groupGroup2	41	2667	0.77297822184301	0.993171102326783	ACAGGTACCTGTGGATCTAC	NA	NA	NA	NA	nontargeting	Nontargeting
SABETI-NT-3	0.569848964215473	0.103102739247892	-5.52700120648953	KIF11	(Intercept)	89	5899	6.51501444151334e-08	9.54480859581547e-08	ACAGGTACCTGTGGATCTAC	NA	NA	NA	NA	nontargeting	Nontargeting
SABETI-NT-3	0.176432112737185	0.103851029968388	-1.69889612833778	KIF11	groupGroup2	89	5899	0.178677513285424	0.931518171168629	ACAGGTACCTGTGGATCTAC	NA	NA	NA	NA	nontargeting	Nontargeting
SABETI-NT-3	-0.111225635110224	0.0876661220865312	1.26874136169087	KIF14	(Intercept)	134	9051	0.40906665035663	0.428613365631439	ACAGGTACCTGTGGATCTAC	NA	NA	NA	NA	nontargeting	Nontargeting
SABETI-NT-3	0.0852604801469375	0.0882479297563723	-0.96614708562929	KIF14	groupGroup2	134	9051	0.667941172446846	0.989823950275511	ACAGGTACCTGTGGATCTAC	NA	NA	NA	NA	nontargeting	Nontargeting
SABETI-NT-3	1.22377543162211	0.135273442817913	-9.04667912732426	KIF1B	(Intercept)	52	4360	2.94764674690744e-19	1.27622890838843e-18	ACAGGTACCTGTGGATCTAC	NA	NA	NA	NA	nontargeting	Nontargeting
SABETI-NT-3	-0.0792267857228931	0.136076360215195	0.582222993013641	KIF1B	groupGroup2	52	4360	0.87916702456696	0.996653747881814	ACAGGTACCTGTGGATCTAC	NA	NA	NA	NA	nontargeting	Nontargeting
SABETI-NT-3	0.0751527223793385	0.0798020719295535	-0.941738986998742	KIF20B	(Intercept)	128	9002	0.692652578578782	0.708447258852113	ACAGGTACCTGTGGATCTAC	NA	NA	NA	NA	nontargeting	Nontargeting
SABETI-NT-3	0.0923253073343394	0.0803454036753188	-1.14910502792957	KIF20B	groupGroup2	128	9002	0.501025350800024	0.980705318238104	ACAGGTACCTGTGGATCTAC	NA	NA	NA	NA	nontargeting	Nontargeting
SABETI-NT-3	2.5649493574616	0.260341453222871	-9.85225105609986	KIF21B	(Intercept)	16	999	1.34051391271085e-22	7.95636065534747e-22	ACAGGTACCTGTGGATCTAC	NA	NA	NA	NA	nontargeting	Nontargeting
SABETI-NT-3	0.201041710255795	0.262309912135295	-0.766428186488434	KIF21B	groupGroup2	16	999	0.886843133525336	0.996845218514021	ACAGGTACCTGTGGATCTAC	NA	NA	NA	NA	nontargeting	Nontargeting
SABETI-NT-3	2.14006616349629	0.211765476248581	-10.1058312308856	KIF24	(Intercept)	23	1501	1.04104512159871e-23	6.99546786399919e-23	ACAGGTACCTGTGGATCTAC	NA	NA	NA	NA	nontargeting	Nontargeting
SABETI-NT-3	0.199037948138452	0.213360798384234	-0.932870281915663	KIF24	groupGroup2	23	1501	0.701773895913518	0.991114188132546	ACAGGTACCTGTGGATCTAC	NA	NA	NA	NA	nontargeting	Nontargeting
SABETI-NT-3	-0.285417065820933	0.0822197394011724	3.47139346219897	KIF2C	(Intercept)	142	10350	0.00103552947706377	0.0012388409453175	ACAGGTACCTGTGGATCTAC	NA	NA	NA	NA	nontargeting	Nontargeting
SABETI-NT-3	0.0165167294154864	0.0827453952133563	-0.199609046194034	KIF2C	groupGroup2	142	10350	0.316427295345798	0.961965123055516	ACAGGTACCTGTGGATCTAC	NA	NA	NA	NA	nontargeting	Nontargeting
SABETI-NT-3	1.54801509980771	0.152390076154084	-10.158240870242	KIF3B	(Intercept)	43	2597	6.0904220709972e-24	4.19388205730123e-23	ACAGGTACCTGTGGATCTAC	NA	NA	NA	NA	nontargeting	Nontargeting
SABETI-NT-3	0.237375469331049	0.153592522064819	-1.54548845308284	KIF3B	groupGroup2	43	2597	0.24445631952953	0.950940098173037	ACAGGTACCTGTGGATCTAC	NA	NA	NA	NA	nontargeting	Nontargeting
SABETI-NT-3	3.78872478908363	0.476088327034799	-7.95802915959059	KIF3C	(Intercept)	5	423	3.49602330183216e-15	9.84103485525465e-15	ACAGGTACCTGTGGATCTAC	NA	NA	NA	NA	nontargeting	Nontargeting
SABETI-NT-3	-0.1594502761864	0.47871539837337	0.333079480476703	KIF3C	groupGroup2	5	423	0.521851423822324	0.982189336968634	ACAGGTACCTGTGGATCTAC	NA	NA	NA	NA	nontargeting	Nontargeting
SABETI-NT-3	1.99696531985558	0.198756513215951	-10.0472949919677	KIF5A	(Intercept)	28	2227	1.88847426402245e-23	1.23279722650635e-22	ACAGGTACCTGTGGATCTAC	NA	NA	NA	NA	nontargeting	Nontargeting
SABETI-NT-3	-0.106366743828564	0.199909711343259	0.532073920340591	KIF5A	groupGroup2	28	2227	0.81065040136194	0.994729374274473	ACAGGTACCTGTGGATCTAC	NA	NA	NA	NA	nontargeting	Nontargeting
SABETI-NT-3	0.679663830222664	0.111207879744991	-6.11165172630924	KIFC1	(Intercept)	83	6690	1.9721038194622e-09	3.17785400142228e-09	ACAGGTACCTGTGGATCTAC	NA	NA	NA	NA	nontargeting	Nontargeting
SABETI-NT-3	-0.155433076415817	0.111839902574548	1.3897819368379	KIFC1	groupGroup2	83	6690	0.329190209600454	0.964173884092295	ACAGGTACCTGTGGATCTAC	NA	NA	NA	NA	nontargeting	Nontargeting
SABETI-NT-3	3.31872115983786	0.35996675479965	-9.21952129075083	KIFC2	(Intercept)	7	869	5.96859084990522e-20	2.7439645921393e-19	ACAGGTACCTGTGGATCTAC	NA	NA	NA	NA	nontargeting	Nontargeting
SABETI-NT-3	-0.373879175398129	0.361563781472699	1.03406147008217	KIFC2	groupGroup2	7	869	0.602214854537942	0.986011685814056	ACAGGTACCTGTGGATCTAC	NA	NA	NA	NA	nontargeting	Nontargeting
SABETI-NT-3	1.19347008212679	0.135407409842829	-8.81392003223517	KIFC3	(Intercept)	57	3635	2.41688540539866e-18	9.60847166880905e-18	ACAGGTACCTGTGGATCTAC	NA	NA	NA	NA	nontargeting	Nontargeting
SABETI-NT-3	0.16227067660842	0.136388622045974	-1.1897669627729	KIFC3	groupGroup2	57	3635	0.468275995861714	0.978428151306918	ACAGGTACCTGTGGATCTAC	NA	NA	NA	NA	nontargeting	Nontargeting
SABETI-NT-3	2.14006616349632	0.224525244668038	-9.53151689762292	KISS1R	(Intercept)	24	1888	3.10003117518964e-21	1.59743396353319e-20	ACAGGTACCTGTGGATCTAC	NA	NA	NA	NA	nontargeting	Nontargeting
SABETI-NT-3	-0.136154151760061	0.225810952334931	0.602956368378945	KISS1R	groupGroup2	24	1888	0.906924569143834	0.997631280584434	ACAGGTACCTGTGGATCTAC	NA	NA	NA	NA	nontargeting	Nontargeting
SABETI-NT-3	1.52696169060987	0.15521855111054	-9.83749480770781	KLC2	(Intercept)	45	2127	1.5523903111718e-22	9.1534169655415e-22	ACAGGTACCTGTGGATCTAC	NA	NA	NA	NA	nontargeting	Nontargeting
SABETI-NT-3	0.45833726262618	0.156695160702612	-2.92502500122546	KLC2	groupGroup2	45	2127	0.006888571004908	0.61045570529982	ACAGGTACCTGTGGATCTAC	NA	NA	NA	NA	nontargeting	Nontargeting
SABETI-NT-3	0.0228842938335887	0.0919198017441659	-0.248959347163096	KLF1	(Intercept)	107	9460	0.393215544540612	0.412634844824546	ACAGGTACCTGTGGATCTAC	NA	NA	NA	NA	nontargeting	Nontargeting
SABETI-NT-3	-0.190925276729409	0.0924472605495813	2.06523455205049	KLF1	groupGroup2	107	9460	0.0778016254806812	0.87323322384606	ACAGGTACCTGTGGATCTAC	NA	NA	NA	NA	nontargeting	Nontargeting
SABETI-NT-3	1.99696531985558	0.194547495633805	-10.2646673160699	KLF16	(Intercept)	28	1902	2.03341615436722e-24	1.46616984374679e-23	ACAGGTACCTGTGGATCTAC	NA	NA	NA	NA	nontargeting	Nontargeting
SABETI-NT-3	0.0952787138476053	0.195889218186491	-0.486390801544257	KLF16	groupGroup2	28	1902	0.746619777832576	0.992564354582006	ACAGGTACCTGTGGATCTAC	NA	NA	NA	NA	nontargeting	Nontargeting
SABETI-NT-3	-0.127290237614024	0.0733537391906916	1.73529310187062	KLHDC10	(Intercept)	139	9837	0.165377805924114	0.178631089536113	ACAGGTACCTGTGGATCTAC	NA	NA	NA	NA	nontargeting	Nontargeting
SABETI-NT-3	0.1482885371344	0.0738736789913529	-2.00732573711075	KLHDC10	groupGroup2	139	9837	0.0894299808923892	0.883443726849388	ACAGGTACCTGTGGATCTAC	NA	NA	NA	NA	nontargeting	Nontargeting
SABETI-NT-3	0.8655632083645	0.112931161461588	-7.6645205553731	KLHDC4	(Intercept)	68	5706	3.59000918780278e-14	8.97501191448081e-14	ACAGGTACCTGTGGATCTAC	NA	NA	NA	NA	nontargeting	Nontargeting
SABETI-NT-3	-0.0395833409588071	0.113623825906412	0.348371837007237	KLHDC4	groupGroup2	68	5706	0.544878099554292	0.983130909060725	ACAGGTACCTGTGGATCTAC	NA	NA	NA	NA	nontargeting	Nontargeting
SABETI-NT-3	1.9016551400513	0.184558911398624	-10.3037839009787	KLHL11	(Intercept)	29	2372	1.35486066107561e-24	9.92620179072281e-24	ACAGGTACCTGTGGATCTAC	NA	NA	NA	NA	nontargeting	Nontargeting
SABETI-NT-3	-0.0436864980311373	0.185684713418603	0.235272453110621	KLHL11	groupGroup2	29	2372	0.37200545135715	0.969488857740932	ACAGGTACCTGTGGATCTAC	NA	NA	NA	NA	nontargeting	Nontargeting
SABETI-NT-3	1.25502797512623	0.13187198492256	-9.51701740034646	KLHL12	(Intercept)	52	3799	3.56441439759198e-21	1.82546666347299e-20	ACAGGTACCTGTGGATCTAC	NA	NA	NA	NA	nontargeting	Nontargeting
SABETI-NT-3	0.100936122526713	0.132788871737109	-0.760124859909518	KLHL12	groupGroup2	52	3799	0.89435990810671	0.997161995352509	ACAGGTACCTGTGGATCTAC	NA	NA	NA	NA	nontargeting	Nontargeting
SABETI-NT-3	2.62557397927801	0.262198421665798	-10.0136910153662	KLHL17	(Intercept)	16	1212	2.65413914344534e-23	1.70369098442942e-22	ACAGGTACCTGTGGATCTAC	NA	NA	NA	NA	nontargeting	Nontargeting
SABETI-NT-3	-0.0513141598810425	0.263785480272681	0.194529887801246	KLHL17	groupGroup2	16	1212	0.308478008779956	0.960685310594183	ACAGGTACCTGTGGATCTAC	NA	NA	NA	NA	nontargeting	Nontargeting
SABETI-NT-3	0.515360778931371	0.102429108206303	-5.03138988473258	KLHL20	(Intercept)	85	6758	9.73873513873982e-07	1.33961070546438e-06	ACAGGTACCTGTGGATCTAC	NA	NA	NA	NA	nontargeting	Nontargeting
SABETI-NT-3	0.0192297235101875	0.103087619756848	-0.186537661414091	KLHL20	groupGroup2	85	6758	0.295953704848592	0.959125396998888	ACAGGTACCTGTGGATCTAC	NA	NA	NA	NA	nontargeting	Nontargeting
SABETI-NT-3	1.52696169060989	0.159648827768951	-9.5645029903994	KLHL21	(Intercept)	41	2292	2.25483726259798e-21	1.17794625449819e-20	ACAGGTACCTGTGGATCTAC	NA	NA	NA	NA	nontargeting	Nontargeting
SABETI-NT-3	0.354906520609126	0.161012066166194	-2.20422313097205	KLHL21	groupGroup2	41	2292	0.055017311621932	0.845585997411141	ACAGGTACCTGTGGATCTAC	NA	NA	NA	NA	nontargeting	Nontargeting
SABETI-NT-3	1.13548282447645	0.129688406955651	-8.75546898239519	KLHL22	(Intercept)	57	4575	4.0651304719863e-18	1.57955369731144e-17	ACAGGTACCTGTGGATCTAC	NA	NA	NA	NA	nontargeting	Nontargeting
SABETI-NT-3	-0.0473490307225563	0.130478928887894	0.362886414888017	KLHL22	groupGroup2	57	4575	0.566620529270674	0.984109785827997	ACAGGTACCTGTGGATCTAC	NA	NA	NA	NA	nontargeting	Nontargeting
SABETI-NT-3	0.329258499297524	0.0867811873202195	-3.79412300597561	KLHL23	(Intercept)	106	8688	0.00029633242571245	0.000362609382438797	ACAGGTACCTGTGGATCTAC	NA	NA	NA	NA	nontargeting	Nontargeting
SABETI-NT-3	-0.0801371894492144	0.0872961276785808	0.917992488100673	KLHL23	groupGroup2	106	8688	0.71724559721537	0.991612358207088	ACAGGTACCTGTGGATCTAC	NA	NA	NA	NA	nontargeting	Nontargeting
SABETI-NT-3	2.91325605172977	0.323073022098984	-9.01732999184686	KLHL24	(Intercept)	12	806	3.85458344829028e-19	1.65188963149864e-18	ACAGGTACCTGTGGATCTAC	NA	NA	NA	NA	nontargeting	Nontargeting
SABETI-NT-3	0.0196227666517061	0.325153721138094	-0.0603491990896583	KLHL24	groupGroup2	12	806	0.0962449637707541	0.89063607453972	ACAGGTACCTGTGGATCTAC	NA	NA	NA	NA	nontargeting	Nontargeting
SABETI-NT-3	3.09557760852364	0.326199804734523	-9.48982054432243	KLHL26	(Intercept)	9	708	4.62864684173768e-21	2.34612335084685e-20	ACAGGTACCTGTGGATCTAC	NA	NA	NA	NA	nontargeting	Nontargeting
SABETI-NT-3	0.055053912537143	0.328377667663692	-0.167654252887643	KLHL26	groupGroup2	9	708	0.266289424856914	0.954239694241211	ACAGGTACCTGTGGATCTAC	NA	NA	NA	NA	nontargeting	Nontargeting
SABETI-NT-3	2.03086687153126	0.194752812903662	-10.4279206099882	KLHL36	(Intercept)	27	1939	3.69780144635634e-25	2.84509264518793e-24	ACAGGTACCTGTGGATCTAC	NA	NA	NA	NA	nontargeting	Nontargeting
SABETI-NT-3	0.0581175550949021	0.196054566599913	-0.296435610263045	KLHL36	groupGroup2	27	1939	0.46620513269117	0.978379905130023	ACAGGTACCTGTGGATCTAC	NA	NA	NA	NA	nontargeting	Nontargeting
SABETI-NT-3	1.87180217690162	0.178673174101956	-10.4761231578811	KLHL42	(Intercept)	32	2499	2.22419124034132e-25	1.74112896111221e-24	ACAGGTACCTGTGGATCTAC	NA	NA	NA	NA	nontargeting	Nontargeting
SABETI-NT-3	-0.0539763320097034	0.179751346439611	0.30028332515349	KLHL42	groupGroup2	32	2499	0.472077897426848	0.978474451105379	ACAGGTACCTGTGGATCTAC	NA	NA	NA	NA	nontargeting	Nontargeting
SABETI-NT-3	2.14006616349625	0.216094436878676	-9.90338388349058	KLK1	(Intercept)	21	1292	8.04846926556252e-23	4.89415824010192e-22	ACAGGTACCTGTGGATCTAC	NA	NA	NA	NA	nontargeting	Nontargeting
SABETI-NT-3	0.352989642789473	0.217940231250692	-1.61966260549406	KLK1	groupGroup2	21	1292	0.210609546314174	0.9419287222936	ACAGGTACCTGTGGATCTAC	NA	NA	NA	NA	nontargeting	Nontargeting
SABETI-NT-3	-0.531426441872149	0.0637658358938093	8.33403082423549	KMT2A	(Intercept)	164	12609	1.56271138329536e-16	5.12687273726027e-16	ACAGGTACCTGTGGATCTAC	NA	NA	NA	NA	nontargeting	Nontargeting
SABETI-NT-3	0.0479441519457941	0.0641830785212837	-0.746990531622682	KMT2A	groupGroup2	164	12609	0.910138552480526	0.997790120513625	ACAGGTACCTGTGGATCTAC	NA	NA	NA	NA	nontargeting	Nontargeting
SABETI-NT-3	0.991443454253491	0.118087760194251	-8.39581894535548	KMT5B	(Intercept)	68	4387	9.2531619908846e-17	3.11457594680534e-16	ACAGGTACCTGTGGATCTAC	NA	NA	NA	NA	nontargeting	Nontargeting
SABETI-NT-3	0.184883051535848	0.118968955375896	-1.55404450641505	KMT5B	groupGroup2	68	4387	0.240347601531228	0.950089772988032	ACAGGTACCTGTGGATCTAC	NA	NA	NA	NA	nontargeting	Nontargeting
SABETI-NT-3	1.6845906348134	0.165292020778292	-10.1916028788405	KMT5C	(Intercept)	36	2447	4.32340457315354e-24	3.02118445773738e-23	ACAGGTACCTGTGGATCTAC	NA	NA	NA	NA	nontargeting	Nontargeting
SABETI-NT-3	0.148235491337967	0.166488982747799	-0.890362166261281	KMT5C	groupGroup2	36	2447	0.746542901005194	0.992564354582006	ACAGGTACCTGTGGATCTAC	NA	NA	NA	NA	nontargeting	Nontargeting
SABETI-NT-3	1.93242679871803	0.185208407884916	-10.4337962881188	KPTN	(Intercept)	29	1734	3.47605031835998e-25	2.67993767916111e-24	ACAGGTACCTGTGGATCTAC	NA	NA	NA	NA	nontargeting	Nontargeting
SABETI-NT-3	0.282744074360899	0.186730840054632	-1.5141798445194	KPTN	groupGroup2	29	1734	0.259960464434532	0.952876950402872	ACAGGTACCTGTGGATCTAC	NA	NA	NA	NA	nontargeting	Nontargeting
SABETI-NT-3	2.75910537190249	0.28864720840266	-9.55874608027931	KREMEN2	(Intercept)	13	801	2.3838403919139e-21	1.24231683709706e-20	ACAGGTACCTGTGGATCTAC	NA	NA	NA	NA	nontargeting	Nontargeting
SABETI-NT-3	0.230486808335875	0.290882467224379	-0.792370920582449	KREMEN2	groupGroup2	13	801	0.856288860002884	0.995711085132514	ACAGGTACCTGTGGATCTAC	NA	NA	NA	NA	nontargeting	Nontargeting
SABETI-NT-3	0.210776895676984	0.105277388692205	-2.00210983854494	KRT19	(Intercept)	99	7643	0.0905458392356076	0.0994526741685129	ACAGGTACCTGTGGATCTAC	NA	NA	NA	NA	nontargeting	Nontargeting
SABETI-NT-3	-0.0655750991864915	0.105923593605585	0.619079252830729	KRT19	groupGroup2	99	7643	0.928271699377572	0.99807862477595	ACAGGTACCTGTGGATCTAC	NA	NA	NA	NA	nontargeting	Nontargeting
SABETI-NT-3	-1.57911864011299	0.0439560319838033	35.9249588473969	KRTCAP2	(Intercept)	206	16390	2.49131911585128e-282	1.23132529701981e-280	ACAGGTACCTGTGGATCTAC	NA	NA	NA	NA	nontargeting	Nontargeting
SABETI-NT-3	0.0557161442822008	0.0442424130732255	-1.25933782567387	KRTCAP2	groupGroup2	206	16390	0.415816672421868	0.974285897538163	ACAGGTACCTGTGGATCTAC	NA	NA	NA	NA	nontargeting	Nontargeting
SABETI-NT-3	4.01186834039793	0.509742910035217	-7.87037595112555	KRTCAP3	(Intercept)	4	98	7.0715420684013e-15	1.92012641030179e-14	ACAGGTACCTGTGGATCTAC	NA	NA	NA	NA	nontargeting	Nontargeting
SABETI-NT-3	1.15568436536145	0.519676813440014	-2.22385208551324	KRTCAP3	groupGroup2	4	98	0.0523167953916146	0.841455663004444	ACAGGTACCTGTGGATCTAC	NA	NA	NA	NA	nontargeting	Nontargeting
SABETI-NT-3	-0.119290194946963	0.0726844340619865	1.6412069033272	KXD1	(Intercept)	133	10354	0.201508946417978	0.216401011455976	ACAGGTACCTGTGGATCTAC	NA	NA	NA	NA	nontargeting	Nontargeting
SABETI-NT-3	0.047235953875527	0.0731621681038349	-0.645633598617358	KXD1	groupGroup2	133	10354	0.962966654427406	0.998832665478493	ACAGGTACCTGTGGATCTAC	NA	NA	NA	NA	nontargeting	Nontargeting
SABETI-NT-3	1.14966745946841	0.126676226994334	-9.07563705319252	KYAT3	(Intercept)	55	4472	2.26028848323534e-19	9.88692319410629e-19	ACAGGTACCTGTGGATCTAC	NA	NA	NA	NA	nontargeting	Nontargeting
SABETI-NT-3	0.000865427700309024	0.127480015015184	-0.00678873233742514	KYAT3	groupGroup2	55	4472	0.0108331662276939	0.665603091252516	ACAGGTACCTGTGGATCTAC	NA	NA	NA	NA	nontargeting	Nontargeting
SABETI-NT-3	1.81464376306163	0.175283476941817	-10.3526230465178	LACTB	(Intercept)	33	2498	8.14349232349358e-25	6.08309128321443e-24	ACAGGTACCTGTGGATCTAC	NA	NA	NA	NA	nontargeting	Nontargeting
SABETI-NT-3	-0.00493799809087297	0.176389900719668	0.0279947892182377	LACTB	groupGroup2	33	2498	0.0446673857578781	0.826301350298161	ACAGGTACCTGTGGATCTAC	NA	NA	NA	NA	nontargeting	Nontargeting
SABETI-NT-3	-0.810427324578867	0.0736558880042359	11.0028858050325	LAGE3	(Intercept)	155	11755	7.4018998623457e-28	6.86062906878125e-27	ACAGGTACCTGTGGATCTAC	NA	NA	NA	NA	nontargeting	Nontargeting
SABETI-NT-3	0.0527524155488141	0.0741322435831659	-0.711598799645573	LAGE3	groupGroup2	155	11755	0.953426501124862	0.99873106648216	ACAGGTACCTGTGGATCTAC	NA	NA	NA	NA	nontargeting	Nontargeting
SABETI-NT-3	2.69011250041556	0.264869472730635	-10.1563705046196	LAMA5	(Intercept)	12	1286	6.20835516575498e-24	4.2716853116847e-23	ACAGGTACCTGTGGATCTAC	NA	NA	NA	NA	nontargeting	Nontargeting
SABETI-NT-3	-0.152921417303953	0.266323158920655	0.574194966459948	LAMA5	groupGroup2	12	1286	0.868328249734758	0.996183902269228	ACAGGTACCTGTGGATCTAC	NA	NA	NA	NA	nontargeting	Nontargeting
SABETI-NT-3	-0.177786401628566	0.0710337347355282	2.50284463136421	LAMTOR1	(Intercept)	145	10496	0.0246399228678034	0.0278091033988856	ACAGGTACCTGTGGATCTAC	NA	NA	NA	NA	nontargeting	Nontargeting
SABETI-NT-3	0.0838533908864694	0.0715135871978717	-1.17255187681265	LAMTOR1	groupGroup2	145	10496	0.48195111430613	0.979247557013399	ACAGGTACCTGTGGATCTAC	NA	NA	NA	NA	nontargeting	Nontargeting
SABETI-NT-3	0.316758336533285	0.0879679104112545	-3.60083961358663	LAMTOR2	(Intercept)	100	8321	0.00063438241884556	0.000765625856433425	ACAGGTACCTGTGGATCTAC	NA	NA	NA	NA	nontargeting	Nontargeting
SABETI-NT-3	-0.0255588898338109	0.0885143950447437	0.288754047529681	LAMTOR2	groupGroup2	100	8321	0.45446080093788	0.977701772801707	ACAGGTACCTGTGGATCTAC	NA	NA	NA	NA	nontargeting	Nontargeting
SABETI-NT-3	0.76343371328811	0.106162566914678	-7.19117609412811	LAMTOR3	(Intercept)	80	5600	1.28471138913192e-12	2.71502819579429e-12	ACAGGTACCTGTGGATCTAC	NA	NA	NA	NA	nontargeting	Nontargeting
SABETI-NT-3	0.103746211154152	0.106898842678786	-0.97050827262829	LAMTOR3	groupGroup2	80	5600	0.663586406787852	0.989586338604989	ACAGGTACCTGTGGATCTAC	NA	NA	NA	NA	nontargeting	Nontargeting
SABETI-NT-3	-0.549872287662896	0.0593779300591207	9.26054995712053	LAMTOR4	(Intercept)	175	13298	4.06763846193064e-20	1.89621092813786e-19	ACAGGTACCTGTGGATCTAC	NA	NA	NA	NA	nontargeting	Nontargeting
SABETI-NT-3	-0.034345656427892	0.0597450225855408	0.574870590746151	LAMTOR4	groupGroup2	175	13298	0.869242357975922	0.99621628301448	ACAGGTACCTGTGGATCTAC	NA	NA	NA	NA	nontargeting	Nontargeting
SABETI-NT-3	-0.555080632770028	0.0604586532555089	9.18116105603874	LAMTOR5	(Intercept)	174	12904	8.52936056758066e-20	3.86952453321289e-19	ACAGGTACCTGTGGATCTAC	NA	NA	NA	NA	nontargeting	Nontargeting
SABETI-NT-3	0.0181776898322323	0.0608469627198025	-0.298744407604037	LAMTOR5	groupGroup2	174	12904	0.469729857892382	0.978428151306918	ACAGGTACCTGTGGATCTAC	NA	NA	NA	NA	nontargeting	Nontargeting
SABETI-NT-3	1.12149658250168	0.131839842205535	-8.50650731782046	LAMTOR5-AS1	(Intercept)	57	4169	3.58502591447258e-17	1.26267324227392e-16	ACAGGTACCTGTGGATCTAC	NA	NA	NA	NA	nontargeting	Nontargeting
SABETI-NT-3	0.0565110668609611	0.132714456808054	-0.425809427398657	LAMTOR5-AS1	groupGroup2	57	4169	0.659506566253014	0.989385643480497	ACAGGTACCTGTGGATCTAC	NA	NA	NA	NA	nontargeting	Nontargeting
SABETI-NT-3	0.0228842938335942	0.0757752903467417	-0.302002060683337	LARP1B	(Intercept)	129	9443	0.474699015883786	0.494336723986254	ACAGGTACCTGTGGATCTAC	NA	NA	NA	NA	nontargeting	Nontargeting
SABETI-NT-3	0.0966270519661035	0.0762948969220436	-1.26649429862701	LARP1B	groupGroup2	129	9443	0.410672338689596	0.973377961151173	ACAGGTACCTGTGGATCTAC	NA	NA	NA	NA	nontargeting	Nontargeting
SABETI-NT-3	-0.0656691035078513	0.077467106960901	0.847703058550975	LARP4B	(Intercept)	133	9924	0.793206725167374	0.805281247180617	ACAGGTACCTGTGGATCTAC	NA	NA	NA	NA	nontargeting	Nontargeting
SABETI-NT-3	0.0346131708583626	0.0779704498051247	-0.443926781811223	LARP4B	groupGroup2	133	9924	0.685808958362314	0.990468758914654	ACAGGTACCTGTGGATCTAC	NA	NA	NA	NA	nontargeting	Nontargeting
SABETI-NT-3	3.78872478908367	0.498422942597323	-7.6014253463942	LAT2	(Intercept)	4	100	5.85773429380088e-14	1.42975555255548e-13	ACAGGTACCTGTGGATCTAC	NA	NA	NA	NA	nontargeting	Nontargeting
SABETI-NT-3	1.33921877858064	0.508674927703552	-2.63275955948258	LAT2	groupGroup2	4	100	0.0169388562052666	0.723216269771965	ACAGGTACCTGTGGATCTAC	NA	NA	NA	NA	nontargeting	Nontargeting
SABETI-NT-3	-0.487941329932404	0.0585223403581676	8.33769338249483	LBR	(Intercept)	167	13571	1.51507394490987e-16	4.97804929883455e-16	ACAGGTACCTGTGGATCTAC	NA	NA	NA	NA	nontargeting	Nontargeting
SABETI-NT-3	-0.064917090178111	0.0588745328026364	1.10263448536791	LBR	groupGroup2	167	13571	0.540371856146364	0.983021386819087	ACAGGTACCTGTGGATCTAC	NA	NA	NA	NA	nontargeting	Nontargeting
SABETI-NT-3	3.78872478908361	0.494489697556575	-7.66188822093739	LCAT	(Intercept)	5	217	3.66438152933538e-14	9.15136114251692e-14	ACAGGTACCTGTGGATCTAC	NA	NA	NA	NA	nontargeting	Nontargeting
SABETI-NT-3	0.522909313244544	0.499377854118872	-1.04712155120934	LCAT	groupGroup2	5	217	0.59008704158245	0.985440495164722	ACAGGTACCTGTGGATCTAC	NA	NA	NA	NA	nontargeting	Nontargeting
SABETI-NT-3	2.83321334405623	0.284220181587345	-9.96837496983144	LCMT2	(Intercept)	13	1153	4.19261026192634e-23	2.63225307287498e-22	ACAGGTACCTGTGGATCTAC	NA	NA	NA	NA	nontargeting	Nontargeting
SABETI-NT-3	-0.186122914346769	0.285731581972469	0.651390767033594	LCMT2	groupGroup2	13	1153	0.970411461569826	0.999094490831124	ACAGGTACCTGTGGATCTAC	NA	NA	NA	NA	nontargeting	Nontargeting
SABETI-NT-3	1.14966745946842	0.138327727822687	-8.31118588850166	LDLRAD3	(Intercept)	54	4288	1.89500728529422e-16	6.15980176634512e-16	ACAGGTACCTGTGGATCTAC	NA	NA	NA	NA	nontargeting	Nontargeting
SABETI-NT-3	-0.0481152637973947	0.139174107066769	0.345719938941742	LDLRAD3	groupGroup2	54	4288	0.540893603750404	0.983021386819087	ACAGGTACCTGTGGATCTAC	NA	NA	NA	NA	nontargeting	Nontargeting
SABETI-NT-3	2.22010887116983	0.21184930458723	-10.4796608867587	LEMD2	(Intercept)	21	1700	2.14254349318836e-25	1.67915685294913e-24	ACAGGTACCTGTGGATCTAC	NA	NA	NA	NA	nontargeting	Nontargeting
SABETI-NT-3	0.0153077653502724	0.213211676670658	-0.0717960929218612	LEMD2	groupGroup2	21	1700	0.1144716356106	0.903609316264431	ACAGGTACCTGTGGATCTAC	NA	NA	NA	NA	nontargeting	Nontargeting
SABETI-NT-3	0.262364264467499	0.0862601849320338	-3.04154535112834	LETM1	(Intercept)	107	7694	0.00470734212205904	0.00548050742266646	ACAGGTACCTGTGGATCTAC	NA	NA	NA	NA	nontargeting	Nontargeting
SABETI-NT-3	0.148121195221983	0.0868758885382776	-1.70497473711271	LETM1	groupGroup2	107	7694	0.176398272293842	0.931142396592266	ACAGGTACCTGTGGATCTAC	NA	NA	NA	NA	nontargeting	Nontargeting
SABETI-NT-3	-0.98534393336625	0.0737168678209899	13.3666006504645	LGALS1	(Intercept)	175	13057	1.8954820154717e-40	2.88427113522892e-39	ACAGGTACCTGTGGATCTAC	NA	NA	NA	NA	nontargeting	Nontargeting
SABETI-NT-3	0.0622039775180284	0.0741935525717625	-0.838401388825027	LGALS1	groupGroup2	175	13057	0.80361061942223	0.994320736947315	ACAGGTACCTGTGGATCTAC	NA	NA	NA	NA	nontargeting	Nontargeting
SABETI-NT-3	2.22010887116982	0.223694524460404	-9.92473497742141	LHFPL2	(Intercept)	22	1391	6.49929710736028e-23	3.99532920071034e-22	ACAGGTACCTGTGGATCTAC	NA	NA	NA	NA	nontargeting	Nontargeting
SABETI-NT-3	0.183732786381713	0.225350148715303	-0.815321345156213	LHFPL2	groupGroup2	22	1391	0.829776787484444	0.994869759897653	ACAGGTACCTGTGGATCTAC	NA	NA	NA	NA	nontargeting	Nontargeting
SABETI-NT-3	0.227678706479597	0.0938392687671156	-2.42626258144269	LIG1	(Intercept)	101	7935	0.0305104563985128	0.0342925464469961	ACAGGTACCTGTGGATCTAC	NA	NA	NA	NA	nontargeting	Nontargeting
SABETI-NT-3	0.0311633047033613	0.0944463548764834	-0.329957728322248	LIG1	groupGroup2	101	7935	0.51713619424326	0.981706679922812	ACAGGTACCTGTGGATCTAC	NA	NA	NA	NA	nontargeting	Nontargeting
SABETI-NT-3	3.3187211598379	0.365793064047869	-9.07267383124465	LIMD2	(Intercept)	8	806	2.32263021363486e-19	1.01489545806359e-18	ACAGGTACCTGTGGATCTAC	NA	NA	NA	NA	nontargeting	Nontargeting
SABETI-NT-3	-0.318778110875893	0.367522294521566	0.867370811588104	LIMD2	groupGroup2	8	806	0.771477738549076	0.993136130688276	ACAGGTACCTGTGGATCTAC	NA	NA	NA	NA	nontargeting	Nontargeting
SABETI-NT-3	1.99696531985557	0.18919142978161	-10.5552631118689	LIMK1	(Intercept)	26	1707	9.60584150593362e-26	7.72097423938725e-25	ACAGGTACCTGTGGATCTAC	NA	NA	NA	NA	nontargeting	Nontargeting
SABETI-NT-3	0.243847983836676	0.190698235024422	-1.27871127808523	LIMK1	groupGroup2	26	1707	0.401997493369384	0.972306533551029	ACAGGTACCTGTGGATCTAC	NA	NA	NA	NA	nontargeting	Nontargeting
SABETI-NT-3	1.84281464002834	0.180352238423757	-10.2178639762621	LIMK2	(Intercept)	32	2634	3.29870335993682e-24	2.33127227339399e-23	ACAGGTACCTGTGGATCTAC	NA	NA	NA	NA	nontargeting	Nontargeting
SABETI-NT-3	-0.112826960102066	0.18138887154808	0.622016991114916	LIMK2	groupGroup2	32	2634	0.9321386089006	0.998180196291535	ACAGGTACCTGTGGATCTAC	NA	NA	NA	NA	nontargeting	Nontargeting
SABETI-NT-3	0.920825887039531	0.117253982212907	-7.85325896537582	LIN54	(Intercept)	68	4407	8.10726905496528e-15	2.18559587810794e-14	ACAGGTACCTGTGGATCTAC	NA	NA	NA	NA	nontargeting	Nontargeting
SABETI-NT-3	0.225713529583224	0.118152415563729	-1.91035899271546	LIN54	groupGroup2	68	4407	0.112174013877174	0.902185026967666	ACAGGTACCTGTGGATCTAC	NA	NA	NA	NA	nontargeting	Nontargeting
SABETI-NT-3	2.69011250041549	0.269753672737137	-9.97247775394292	LIN7B	(Intercept)	14	1266	4.02294170600314e-23	2.53088330881912e-22	ACAGGTACCTGTGGATCTAC	NA	NA	NA	NA	nontargeting	Nontargeting
SABETI-NT-3	-0.160895363143051	0.271231760375797	0.59320251772922	LIN7B	groupGroup2	14	1266	0.893908744243658	0.997161995352509	ACAGGTACCTGTGGATCTAC	NA	NA	NA	NA	nontargeting	Nontargeting
SABETI-NT-3	3.31872115983791	0.366904200308522	-9.04519805727833	LINC00115	(Intercept)	8	594	2.98788194975488e-19	1.29307698250808e-18	ACAGGTACCTGTGGATCTAC	NA	NA	NA	NA	nontargeting	Nontargeting
SABETI-NT-3	0.00141122958778539	0.369233540195415	-0.00382205145025152	LINC00115	groupGroup2	8	594	0.00609909683615006	0.592502772206724	ACAGGTACCTGTGGATCTAC	NA	NA	NA	NA	nontargeting	Nontargeting
SABETI-NT-3	1.17865499634166	0.130871853543472	-9.00617638115857	LINC00200	(Intercept)	58	3957	4.26731767152376e-19	1.82168063662214e-18	ACAGGTACCTGTGGATCTAC	NA	NA	NA	NA	nontargeting	Nontargeting
SABETI-NT-3	0.101001819937594	0.131777084820387	-0.766459662355259	LINC00200	groupGroup2	58	3957	0.886805689064046	0.996845218514021	ACAGGTACCTGTGGATCTAC	NA	NA	NA	NA	nontargeting	Nontargeting
SABETI-NT-3	2.56494935746156	0.253719318747694	-10.1093971484774	LINC00205	(Intercept)	17	825	1.00384337650923e-23	6.75661378381036e-23	ACAGGTACCTGTGGATCTAC	NA	NA	NA	NA	nontargeting	Nontargeting
SABETI-NT-3	0.425787642592749	0.256104604690393	-1.66255363939078	LINC00205	groupGroup2	17	825	0.192803635547273	0.936139106257201	ACAGGTACCTGTGGATCTAC	NA	NA	NA	NA	nontargeting	Nontargeting
SABETI-NT-3	3.0002674287194	0.326568384165263	-9.18725625074927	LINC00240	(Intercept)	10	738	8.05977848117818e-20	3.6633465647904e-19	ACAGGTACCTGTGGATCTAC	NA	NA	NA	NA	nontargeting	Nontargeting
SABETI-NT-3	0.0604447611719751	0.328748551030281	-0.183863201776995	LINC00240	groupGroup2	10	738	0.291758453328256	0.95842400858547	ACAGGTACCTGTGGATCTAC	NA	NA	NA	NA	nontargeting	Nontargeting
SABETI-NT-3	2.69011250041554	0.267273401843158	-10.0650213671249	LINC00339	(Intercept)	13	1430	1.57740409489618e-23	1.03859948503461e-22	ACAGGTACCTGTGGATCTAC	NA	NA	NA	NA	nontargeting	Nontargeting
SABETI-NT-3	-0.280521865037067	0.268582100424449	1.0444548039268	LINC00339	groupGroup2	13	1430	0.59255003853786	0.985702301096064	ACAGGTACCTGTGGATCTAC	NA	NA	NA	NA	nontargeting	Nontargeting
SABETI-NT-3	1.76057654179138	0.172110774687679	-10.2293220455617	LINC00467	(Intercept)	30	3282	2.93083267164888e-24	2.08176380276426e-23	ACAGGTACCTGTGGATCTAC	NA	NA	NA	NA	nontargeting	Nontargeting
SABETI-NT-3	-0.270729989547879	0.172972659184988	1.56516059141083	LINC00467	groupGroup2	30	3282	0.235090518556554	0.948320658735109	ACAGGTACCTGTGGATCTAC	NA	NA	NA	NA	nontargeting	Nontargeting
SABETI-NT-3	2.10232583551347	0.213292735903328	-9.85652805572487	LINC00476	(Intercept)	21	1249	1.28464231788546e-22	7.64094555129562e-22	ACAGGTACCTGTGGATCTAC	NA	NA	NA	NA	nontargeting	Nontargeting
SABETI-NT-3	0.424007377626119	0.215223862576542	-1.97007605267434	LINC00476	groupGroup2	21	1249	0.0976593100011482	0.89170648029515	ACAGGTACCTGTGGATCTAC	NA	NA	NA	NA	nontargeting	Nontargeting
SABETI-NT-3	1.73460105538808	0.167374839121919	-10.3635711585334	LINC00486	(Intercept)	35	2628	7.26290142362884e-25	5.448662648079e-24	ACAGGTACCTGTGGATCTAC	NA	NA	NA	NA	nontargeting	Nontargeting
SABETI-NT-3	0.0300721825260769	0.168465610293882	-0.17850635790662	LINC00486	groupGroup2	35	2628	0.283349343001994	0.957454045850776	ACAGGTACCTGTGGATCTAC	NA	NA	NA	NA	nontargeting	Nontargeting
SABETI-NT-3	4.01186834039788	0.510362008567135	-7.8608287314751	LINC00641	(Intercept)	4	387	7.6320050865955e-15	2.06399675463613e-14	ACAGGTACCTGTGGATCTAC	NA	NA	NA	NA	nontargeting	Nontargeting
SABETI-NT-3	-0.245647873123013	0.512923114895792	0.478917533620842	LINC00641	groupGroup2	4	387	0.736005406205576	0.992381436035091	ACAGGTACCTGTGGATCTAC	NA	NA	NA	NA	nontargeting	Nontargeting
SABETI-NT-3	2.50779094362161	0.253065434685246	-9.90965418387032	LINC00649	(Intercept)	17	1082	7.55904160302508e-23	4.60969921156654e-22	ACAGGTACCTGTGGATCTAC	NA	NA	NA	NA	nontargeting	Nontargeting
SABETI-NT-3	0.174013715581507	0.254933547604658	-0.682584607700834	LINC00649	groupGroup2	17	1082	0.989738726168162	0.999610244669456	ACAGGTACCTGTGGATCTAC	NA	NA	NA	NA	nontargeting	Nontargeting
SABETI-NT-3	3.60640323228967	0.453503057637538	-7.95232396243751	LINC00659	(Intercept)	6	387	3.66089658126428e-15	1.02825721819072e-14	ACAGGTACCTGTGGATCTAC	NA	NA	NA	NA	nontargeting	Nontargeting
SABETI-NT-3	0.0901612335004747	0.456597528088786	-0.197463253640179	LINC00659	groupGroup2	6	387	0.31306993076477	0.96145419865249	ACAGGTACCTGTGGATCTAC	NA	NA	NA	NA	nontargeting	Nontargeting
SABETI-NT-3	2.3536402637943	0.22935961971264	-10.2617900515493	LINC00689	(Intercept)	20	1575	2.09493493868822e-24	1.50873858760831e-23	ACAGGTACCTGTGGATCTAC	NA	NA	NA	NA	nontargeting	Nontargeting
SABETI-NT-3	-0.0549043123693119	0.230743723683938	0.237944987160376	LINC00689	groupGroup2	20	1575	0.37615247469285	0.969716264508224	ACAGGTACCTGTGGATCTAC	NA	NA	NA	NA	nontargeting	Nontargeting
SABETI-NT-3	3.7887247890837	0.561320468548231	-6.74966440985602	LINC00853	(Intercept)	4	105	2.9637501070256e-11	5.54200654283819e-11	ACAGGTACCTGTGGATCTAC	NA	NA	NA	NA	nontargeting	Nontargeting
SABETI-NT-3	1.23774931841575	0.570365257194119	-2.1700994280486	LINC00853	groupGroup2	4	105	0.0599986290335676	0.853329666290417	ACAGGTACCTGTGGATCTAC	NA	NA	NA	NA	nontargeting	Nontargeting
SABETI-NT-3	0.0228842938335717	0.132013863026842	-0.173347656896599	LINC00861	(Intercept)	93	6557	0.275243668250522	0.292619564462251	ACAGGTACCTGTGGATCTAC	NA	NA	NA	NA	nontargeting	Nontargeting
SABETI-NT-3	0.0120836894785688	0.132853570961526	-0.090954946796787	LINC00861	groupGroup2	93	6557	0.144943220291448	0.918681285563774	ACAGGTACCTGTGGATCTAC	NA	NA	NA	NA	nontargeting	Nontargeting
SABETI-NT-3	2.62557397927801	0.279301678227781	-9.40049481957197	LINC00885	(Intercept)	13	548	1.08614134470539e-20	5.32490376915944e-20	ACAGGTACCTGTGGATCTAC	NA	NA	NA	NA	nontargeting	Nontargeting
SABETI-NT-3	0.760371628717293	0.282678972394553	-2.68987686730371	LINC00885	groupGroup2	13	548	0.0142956775193311	0.702858788045531	ACAGGTACCTGTGGATCTAC	NA	NA	NA	NA	nontargeting	Nontargeting
SABETI-NT-3	3.09557760852368	0.340672221540952	-9.08667455926273	LINC00910	(Intercept)	10	494	2.04228962559998e-19	8.96751521287295e-19	ACAGGTACCTGTGGATCTAC	NA	NA	NA	NA	nontargeting	Nontargeting
SABETI-NT-3	0.396106515511911	0.343732727804875	-1.15236776562273	LINC00910	groupGroup2	10	494	0.498339962138392	0.980558444552389	ACAGGTACCTGTGGATCTAC	NA	NA	NA	NA	nontargeting	Nontargeting
SABETI-NT-3	-0.496240132747101	0.0709042202866114	6.9987390135761	LINC00958	(Intercept)	156	12204	5.16552914654752e-12	1.02977113490983e-11	ACAGGTACCTGTGGATCTAC	NA	NA	NA	NA	nontargeting	Nontargeting
SABETI-NT-3	-0.0424781197960019	0.0713435640959602	0.59540226696366	LINC00958	groupGroup2	156	12204	0.896850778894958	0.997227579858157	ACAGGTACCTGTGGATCTAC	NA	NA	NA	NA	nontargeting	Nontargeting
SABETI-NT-3	3.60640323228968	0.464436618300972	-7.76511388245575	LINC00964	(Intercept)	5	396	1.63143794315084e-14	4.24155683737448e-14	ACAGGTACCTGTGGATCTAC	NA	NA	NA	NA	nontargeting	Nontargeting
SABETI-NT-3	0.0359719046532533	0.467464372602533	-0.0769511149116786	LINC00964	groupGroup2	5	396	0.122675131517162	0.908078799297868	ACAGGTACCTGTGGATCTAC	NA	NA	NA	NA	nontargeting	Nontargeting
SABETI-NT-3	3.45225255246244	0.387250044911596	-8.91478928879284	LINC01001	(Intercept)	7	676	9.77489501497384e-19	4.03698251211313e-18	ACAGGTACCTGTGGATCTAC	NA	NA	NA	NA	nontargeting	Nontargeting
SABETI-NT-3	-0.257657907980497	0.38917538380689	0.662061164969128	LINC01001	groupGroup2	7	676	0.984135953819162	0.999399476184999	ACAGGTACCTGTGGATCTAC	NA	NA	NA	NA	nontargeting	Nontargeting
SABETI-NT-3	2.62557397927799	0.267083743085685	-9.83052711836399	LINC01002	(Intercept)	16	865	1.66364469374584e-22	9.77681786640846e-22	ACAGGTACCTGTGGATCTAC	NA	NA	NA	NA	nontargeting	Nontargeting
SABETI-NT-3	0.29655204732722	0.269287239542692	-1.10124804959504	LINC01002	groupGroup2	16	865	0.541577428972506	0.983021386819087	ACAGGTACCTGTGGATCTAC	NA	NA	NA	NA	nontargeting	Nontargeting
SABETI-NT-3	3.60640323228972	0.421455087062879	-8.5570285968613	LINC01011	(Intercept)	6	437	2.31627627128808e-17	8.32197418424597e-17	ACAGGTACCTGTGGATCTAC	NA	NA	NA	NA	nontargeting	Nontargeting
SABETI-NT-3	0.0315859327099916	0.424207456562417	-0.0744586928432366	LINC01011	groupGroup2	6	437	0.118709183550074	0.905429749423141	ACAGGTACCTGTGGATCTAC	NA	NA	NA	NA	nontargeting	Nontargeting
SABETI-NT-3	4.0118683403979	0.513025313974018	-7.82002024290186	LINC01018	(Intercept)	4	225	1.05629686234512e-14	2.80880534605276e-14	ACAGGTACCTGTGGATCTAC	NA	NA	NA	NA	nontargeting	Nontargeting
SABETI-NT-3	0.308386504974244	0.51738943635148	-0.596043296030395	LINC01018	groupGroup2	4	225	0.897707393232252	0.99724150524361	ACAGGTACCTGTGGATCTAC	NA	NA	NA	NA	nontargeting	Nontargeting
SABETI-NT-3	2.91325605172977	0.327877078079023	-8.88520804442336	LINC01122	(Intercept)	11	1021	1.27602525767009e-18	5.21235454831622e-18	ACAGGTACCTGTGGATCTAC	NA	NA	NA	NA	nontargeting	Nontargeting
SABETI-NT-3	-0.275866587346581	0.329568426904111	0.837054052592376	LINC01122	groupGroup2	11	1021	0.80512437154853	0.994451960010027	ACAGGTACCTGTGGATCTAC	NA	NA	NA	NA	nontargeting	Nontargeting
SABETI-NT-3	0.744202351360219	0.108043923212233	-6.88796120350394	LINC01128	(Intercept)	78	5642	1.13195280631991e-11	2.19067436925918e-11	ACAGGTACCTGTGGATCTAC	NA	NA	NA	NA	nontargeting	Nontargeting
SABETI-NT-3	0.0938139023465999	0.108783741339522	-0.862389004013014	LINC01128	groupGroup2	78	5642	0.776946978903682	0.99328772873616	ACAGGTACCTGTGGATCTAC	NA	NA	NA	NA	nontargeting	Nontargeting
SABETI-NT-3	4.01186834039777	0.538450773674563	-7.45076158590966	LINC01137	(Intercept)	4	172	1.85605873773342e-13	4.28680998381291e-13	ACAGGTACCTGTGGATCTAC	NA	NA	NA	NA	nontargeting	Nontargeting
SABETI-NT-3	0.552307184230263	0.544023926783957	-1.01522590650612	LINC01137	groupGroup2	4	172	0.619996308178328	0.987395336530712	ACAGGTACCTGTGGATCTAC	NA	NA	NA	NA	nontargeting	Nontargeting
SABETI-NT-3	1.78724478887351	0.202605687615369	-8.82129623264304	LINC01192	(Intercept)	31	2431	2.26284521321072e-18	9.02329451506385e-18	ACAGGTACCTGTGGATCTAC	NA	NA	NA	NA	nontargeting	Nontargeting
SABETI-NT-3	-0.13889694213495	0.203780910434059	0.681599379643046	LINC01192	groupGroup2	31	2431	0.990984614666302	0.99966214486471	ACAGGTACCTGTGGATCTAC	NA	NA	NA	NA	nontargeting	Nontargeting
SABETI-NT-3	1.44691898293632	0.14866196214817	-9.73294689528035	LINC01234	(Intercept)	47	3128	4.36357778517016e-22	2.45192534749386e-21	ACAGGTACCTGTGGATCTAC	NA	NA	NA	NA	nontargeting	Nontargeting
SABETI-NT-3	0.103456434727814	0.149693619686679	-0.691121204393058	LINC01234	groupGroup2	47	3128	0.978978751706282	0.999211471379831	ACAGGTACCTGTGGATCTAC	NA	NA	NA	NA	nontargeting	Nontargeting
SABETI-NT-3	2.69011250041552	0.285554316608216	-9.42066830706111	LINC01355	(Intercept)	13	589	8.96451845014984e-21	4.42839501109516e-20	ACAGGTACCTGTGGATCTAC	NA	NA	NA	NA	nontargeting	Nontargeting
SABETI-NT-3	0.618935056585673	0.288626556346337	-2.14441479128131	LINC01355	groupGroup2	13	589	0.0639993322840802	0.858309094276395	ACAGGTACCTGTGGATCTAC	NA	NA	NA	NA	nontargeting	Nontargeting
SABETI-NT-3	3.45225255246248	0.409767806457468	-8.42489941390945	LINC01389	(Intercept)	7	359	7.22120574066554e-17	2.45945481520243e-16	ACAGGTACCTGTGGATCTAC	NA	NA	NA	NA	nontargeting	Nontargeting
SABETI-NT-3	0.357176669143678	0.413310716082148	-0.864184390207505	LINC01389	groupGroup2	7	359	0.774973211741172	0.993253068254212	ACAGGTACCTGTGGATCTAC	NA	NA	NA	NA	nontargeting	Nontargeting
SABETI-NT-3	2.2201088711698	0.215819705586717	-10.2868682224096	LINC01409	(Intercept)	21	1740	1.61520915029986e-24	1.17520539649384e-23	ACAGGTACCTGTGGATCTAC	NA	NA	NA	NA	nontargeting	Nontargeting
SABETI-NT-3	-0.0289099641271721	0.217153302419532	0.13313158862912	LINC01409	groupGroup2	21	1740	0.21182137322542	0.94221910884096	ACAGGTACCTGTGGATCTAC	NA	NA	NA	NA	nontargeting	Nontargeting
SABETI-NT-3	0.256499145015097	0.0973772252657193	-2.63407736578211	LINC01524	(Intercept)	99	8082	0.0168732524068807	0.0191853518764075	ACAGGTACCTGTGGATCTAC	NA	NA	NA	NA	nontargeting	Nontargeting
SABETI-NT-3	-0.0630993550773298	0.0979714171798254	0.644058817292718	LINC01524	groupGroup2	99	8082	0.960925411556596	0.998826881451303	ACAGGTACCTGTGGATCTAC	NA	NA	NA	NA	nontargeting	Nontargeting
SABETI-NT-3	1.90165514005128	0.184073734344265	-10.3309423629918	LINC01694	(Intercept)	28	2264	1.02113001898739e-24	7.56265745392995e-24	ACAGGTACCTGTGGATCTAC	NA	NA	NA	NA	nontargeting	Nontargeting
SABETI-NT-3	0.0116935978020645	0.185253063264966	-0.0631222911835972	LINC01694	groupGroup2	28	2264	0.100661752210412	0.89368645798238	ACAGGTACCTGTGGATCTAC	NA	NA	NA	NA	nontargeting	Nontargeting
SABETI-NT-3	3.00026742871935	0.315077941271345	-9.52230237576525	LINC01715	(Intercept)	10	769	3.38767914619994e-21	1.73891409839548e-20	ACAGGTACCTGTGGATCTAC	NA	NA	NA	NA	nontargeting	Nontargeting
SABETI-NT-3	0.0531007869162328	0.317175080572672	-0.167417903135257	LINC01715	groupGroup2	10	769	0.265917521373836	0.954239694241211	ACAGGTACCTGTGGATCTAC	NA	NA	NA	NA	nontargeting	Nontargeting
SABETI-NT-3	3.78872478908359	0.468943107839059	-8.07928451394126	LINC01941	(Intercept)	4	220	1.30295740472022e-15	3.85254437277046e-15	ACAGGTACCTGTGGATCTAC	NA	NA	NA	NA	nontargeting	Nontargeting
SABETI-NT-3	0.54899774932887	0.473884128808681	-1.15850630133788	LINC01941	groupGroup2	4	220	0.493314963336006	0.980205447934415	ACAGGTACCTGTGGATCTAC	NA	NA	NA	NA	nontargeting	Nontargeting
SABETI-NT-3	3.60640323228969	0.416047369085639	-8.66825150274499	LINC01971	(Intercept)	6	285	8.77613239843464e-18	3.29625785286062e-17	ACAGGTACCTGTGGATCTAC	NA	NA	NA	NA	nontargeting	Nontargeting
SABETI-NT-3	0.482946056432713	0.420254231159547	-1.14917595261371	LINC01971	groupGroup2	6	285	0.500966869185566	0.980700186007751	ACAGGTACCTGTGGATCTAC	NA	NA	NA	NA	nontargeting	Nontargeting
SABETI-NT-3	3.31872115983795	0.376214640183918	-8.821350381834	LINC01977	(Intercept)	8	401	2.2617510358421e-18	9.01915288496615e-18	ACAGGTACCTGTGGATCTAC	NA	NA	NA	NA	nontargeting	Nontargeting
SABETI-NT-3	0.394217940824009	0.379613378565507	-1.03847220114763	LINC01977	groupGroup2	8	401	0.59810054157633	0.985805060220009	ACAGGTACCTGTGGATCTAC	NA	NA	NA	NA	nontargeting	Nontargeting
SABETI-NT-3	3.60640323228975	0.428490382412192	-8.41653250648814	LINC02021	(Intercept)	6	684	7.75582883698094e-17	2.6326611025058e-16	ACAGGTACCTGTGGATCTAC	NA	NA	NA	NA	nontargeting	Nontargeting
SABETI-NT-3	-0.46912304440378	0.430285632805696	1.09025960579916	LINC02021	groupGroup2	6	684	0.551197606982026	0.983374632418454	ACAGGTACCTGTGGATCTAC	NA	NA	NA	NA	nontargeting	Nontargeting
SABETI-NT-3	1.00371354684533	0.146087938746615	-6.87061201257851	LINC02193	(Intercept)	54	4355	1.27854089068453e-11	2.46319300697761e-11	ACAGGTACCTGTGGATCTAC	NA	NA	NA	NA	nontargeting	Nontargeting
SABETI-NT-3	-0.0610018922374866	0.146982574430987	0.415028056717901	LINC02193	groupGroup2	54	4355	0.643757271461362	0.988646358171011	ACAGGTACCTGTGGATCTAC	NA	NA	NA	NA	nontargeting	Nontargeting
SABETI-NT-3	3.60640323228971	0.445682366994633	-8.09186878226468	LINC02269	(Intercept)	6	378	1.17512378231614e-15	3.49190391109247e-15	ACAGGTACCTGTGGATCTAC	NA	NA	NA	NA	nontargeting	Nontargeting
SABETI-NT-3	0.130403349778885	0.448837240499802	-0.290535940452879	LINC02269	groupGroup2	6	378	0.457187481163612	0.977851586593454	ACAGGTACCTGTGGATCTAC	NA	NA	NA	NA	nontargeting	Nontargeting
SABETI-NT-3	1.1640561969205	0.214147207220744	-5.43577575457513	LINC02307	(Intercept)	37	2194	1.09117072038454e-07	1.57964668005255e-07	ACAGGTACCTGTGGATCTAC	NA	NA	NA	NA	nontargeting	Nontargeting
SABETI-NT-3	0.329628149466743	0.215671921568421	-1.52837767229783	LINC02307	groupGroup2	37	2194	0.252837590291526	0.951815283012836	ACAGGTACCTGTGGATCTAC	NA	NA	NA	NA	nontargeting	Nontargeting
SABETI-NT-3	2.40243042796374	0.238377668105652	-10.0782529129321	LINC02340	(Intercept)	19	1358	1.37882013280331e-23	9.14029579968838e-23	ACAGGTACCTGTGGATCTAC	NA	NA	NA	NA	nontargeting	Nontargeting
SABETI-NT-3	0.0423659293036443	0.239946429212239	-0.176564116593586	LINC02340	groupGroup2	19	1358	0.280298436019674	0.957105897242992	ACAGGTACCTGTGGATCTAC	NA	NA	NA	NA	nontargeting	Nontargeting
SABETI-NT-3	3.78872478908389	0.469256172252002	-8.07389441656453	LINC02525	(Intercept)	5	300	1.36181522632741e-15	4.01796886069857e-15	ACAGGTACCTGTGGATCTAC	NA	NA	NA	NA	nontargeting	Nontargeting
SABETI-NT-3	0.22137512798436	0.472898443179424	-0.468124036306813	LINC02525	groupGroup2	5	300	0.720608217402164	0.991727942560014	ACAGGTACCTGTGGATCTAC	NA	NA	NA	NA	nontargeting	Nontargeting
SABETI-NT-3	1.50634240340713	0.151529726586713	-9.94090359257084	LINC02583	(Intercept)	41	3011	5.526185220521e-23	3.42345743235525e-22	ACAGGTACCTGTGGATCTAC	NA	NA	NA	NA	nontargeting	Nontargeting
SABETI-NT-3	0.095811905009266	0.1525760464808	-0.627961644171473	LINC02583	groupGroup2	41	3011	0.939941866415372	0.99834438899509	ACAGGTACCTGTGGATCTAC	NA	NA	NA	NA	nontargeting	Nontargeting
SABETI-NT-3	2.30712024815948	0.236511334143768	-9.75479782612469	LINC02615	(Intercept)	19	1310	3.51901819757226e-22	1.99737920946973e-21	ACAGGTACCTGTGGATCTAC	NA	NA	NA	NA	nontargeting	Nontargeting
SABETI-NT-3	0.147679526970736	0.238204127541922	-0.619970478659088	LINC02615	groupGroup2	19	1310	0.929445553960616	0.998090319146257	ACAGGTACCTGTGGATCTAC	NA	NA	NA	NA	nontargeting	Nontargeting
SABETI-NT-3	1.32062525761202	0.161320078174099	-8.18636633802511	LINC02689	(Intercept)	47	2825	5.38462742409544e-16	1.66304159202337e-15	ACAGGTACCTGTGGATCTAC	NA	NA	NA	NA	nontargeting	Nontargeting
SABETI-NT-3	0.228936600685195	0.162513648816347	-1.40872229718939	LINC02689	groupGroup2	47	2825	0.317834598228902	0.962299836424667	ACAGGTACCTGTGGATCTAC	NA	NA	NA	NA	nontargeting	Nontargeting
SABETI-NT-3	1.48613969608963	0.184941815737669	-8.03571485530154	LINC02780	(Intercept)	36	2712	1.86069755098607e-15	5.40571504358798e-15	ACAGGTACCTGTGGATCTAC	NA	NA	NA	NA	nontargeting	Nontargeting
SABETI-NT-3	0.00626374836765958	0.186118705188854	-0.0336545881366614	LINC02780	groupGroup2	36	2712	0.0536948162859401	0.844126691435742	ACAGGTACCTGTGGATCTAC	NA	NA	NA	NA	nontargeting	Nontargeting
SABETI-NT-3	2.17928687664957	0.209005454312103	-10.4269378223751	LINC02802	(Intercept)	24	2109	3.73623708877014e-25	2.87350259634461e-24	ACAGGTACCTGTGGATCTAC	NA	NA	NA	NA	nontargeting	Nontargeting
SABETI-NT-3	-0.189788001238185	0.210121417155138	0.903230160008199	LINC02802	groupGroup2	24	2109	0.732807508150018	0.992262275698603	ACAGGTACCTGTGGATCTAC	NA	NA	NA	NA	nontargeting	Nontargeting
SABETI-NT-3	3.78872478908366	0.504873937283761	-7.5042986165361	LINC02860	(Intercept)	5	308	1.23516748454054e-13	2.90809549085539e-13	ACAGGTACCTGTGGATCTAC	NA	NA	NA	NA	nontargeting	Nontargeting
SABETI-NT-3	0.121745287035771	0.508399059012661	-0.23946796296635	LINC02860	groupGroup2	5	308	0.378514528585806	0.96984544120526	ACAGGTACCTGTGGATCTAC	NA	NA	NA	NA	nontargeting	Nontargeting
SABETI-NT-3	1.87180217690163	0.181425845214604	-10.3171749024375	LINGO1	(Intercept)	30	1875	1.17863330851549e-24	8.68179096397069e-24	ACAGGTACCTGTGGATCTAC	NA	NA	NA	NA	nontargeting	Nontargeting
SABETI-NT-3	0.253635990202821	0.18287171991939	-1.38696125521553	LINGO1	groupGroup2	30	1875	0.33090715512945	0.964215152530624	ACAGGTACCTGTGGATCTAC	NA	NA	NA	NA	nontargeting	Nontargeting
SABETI-NT-3	4.01186834039783	0.523071237254056	-7.66983166854817	LIPI	(Intercept)	4	493	3.44444433212024e-14	8.62845065240964e-14	ACAGGTACCTGTGGATCTAC	NA	NA	NA	NA	nontargeting	Nontargeting
SABETI-NT-3	-0.540764924062282	0.525124393679947	1.02978442930965	LIPI	groupGroup2	4	493	0.606222423255014	0.986572866792717	ACAGGTACCTGTGGATCTAC	NA	NA	NA	NA	nontargeting	Nontargeting
SABETI-NT-3	2.56494935746151	0.2669176327084	-9.60951635691917	LITAF	(Intercept)	16	984	1.45781098761349e-21	7.76457029957502e-21	ACAGGTACCTGTGGATCTAC	NA	NA	NA	NA	nontargeting	Nontargeting
SABETI-NT-3	0.194657739645911	0.268909140776522	-0.723879222118679	LITAF	groupGroup2	16	984	0.938279774218034	0.998293358872357	ACAGGTACCTGTGGATCTAC	NA	NA	NA	NA	nontargeting	Nontargeting
SABETI-NT-3	1.81464376306163	0.174297169523485	-10.4112061488016	LLGL2	(Intercept)	34	2175	4.40822314807376e-25	3.37105352574865e-24	ACAGGTACCTGTGGATCTAC	NA	NA	NA	NA	nontargeting	Nontargeting
SABETI-NT-3	0.156919282222232	0.17557332806917	-0.89375353277128	LLGL2	groupGroup2	34	2175	0.742907552188112	0.992381436035091	ACAGGTACCTGTGGATCTAC	NA	NA	NA	NA	nontargeting	Nontargeting
SABETI-NT-3	-0.430782916092456	0.0611295723881734	7.04704612289745	LMAN2	(Intercept)	159	12082	3.6551151232189e-12	7.3874753983355e-12	ACAGGTACCTGTGGATCTAC	NA	NA	NA	NA	nontargeting	Nontargeting
SABETI-NT-3	0.102658821145233	0.0615500230850004	-1.66789248808991	LMAN2	groupGroup2	159	12082	0.190674142303141	0.935526124578319	ACAGGTACCTGTGGATCTAC	NA	NA	NA	NA	nontargeting	Nontargeting
SABETI-NT-3	3.78872478908365	0.468762052696334	-8.08240506519413	LMF1	(Intercept)	5	374	1.27003538503365e-15	3.76006300572605e-15	ACAGGTACCTGTGGATCTAC	NA	NA	NA	NA	nontargeting	Nontargeting
SABETI-NT-3	-0.00998851387694115	0.471707363608738	0.0211752341547634	LMF1	groupGroup2	5	374	0.033788259732062	0.802381532243957	ACAGGTACCTGTGGATCTAC	NA	NA	NA	NA	nontargeting	Nontargeting
SABETI-NT-3	2.30712024815951	0.221428898314202	-10.4192373521443	LMF2	(Intercept)	21	1884	4.05141997385104e-25	3.10712582360426e-24	ACAGGTACCTGTGGATCTAC	NA	NA	NA	NA	nontargeting	Nontargeting
SABETI-NT-3	-0.189845391694237	0.222608377368042	0.852822314859978	LMF2	groupGroup2	21	1884	0.787515694413596	0.993672642944548	ACAGGTACCTGTGGATCTAC	NA	NA	NA	NA	nontargeting	Nontargeting
SABETI-NT-3	-0.400929952942775	0.0741170083543374	5.40941899632559	LMNA	(Intercept)	142	10779	1.26459083471909e-07	1.82436979485568e-07	ACAGGTACCTGTGGATCTAC	NA	NA	NA	NA	nontargeting	Nontargeting
SABETI-NT-3	0.0957452405647282	0.0746128959735032	-1.28322643579911	LMNA	groupGroup2	142	10779	0.39882551373465	0.971875439463359	ACAGGTACCTGTGGATCTAC	NA	NA	NA	NA	nontargeting	Nontargeting
SABETI-NT-3	0.507813573295986	0.0965402428351316	-5.26012322305025	LMNB2	(Intercept)	98	6585	2.8791779392325e-07	4.07295687342496e-07	ACAGGTACCTGTGGATCTAC	NA	NA	NA	NA	nontargeting	Nontargeting
SABETI-NT-3	0.121291669427641	0.0972157977115761	-1.24765390278949	LMNB2	groupGroup2	98	6585	0.424315658919186	0.975389352266329	ACAGGTACCTGTGGATCTAC	NA	NA	NA	NA	nontargeting	Nontargeting
SABETI-NT-3	0.414556079809412	0.110616344046182	-3.74769283313445	LMO2	(Intercept)	88	6058	0.000356937243434144	0.000435271785275649	ACAGGTACCTGTGGATCTAC	NA	NA	NA	NA	nontargeting	Nontargeting
SABETI-NT-3	0.151469431240308	0.111381674570165	-1.35991339531253	LMO2	groupGroup2	88	6058	0.347714663050424	0.966621814080524	ACAGGTACCTGTGGATCTAC	NA	NA	NA	NA	nontargeting	Nontargeting
SABETI-NT-3	1.40917865495345	0.145136683921862	-9.70932101295712	LMTK2	(Intercept)	48	4256	5.5032792181836e-22	3.06112318264874e-21	ACAGGTACCTGTGGATCTAC	NA	NA	NA	NA	nontargeting	Nontargeting
SABETI-NT-3	-0.223288081887457	0.145895430152526	1.53046659277827	LMTK2	groupGroup2	48	4256	0.251802552998846	0.951709881929865	ACAGGTACCTGTGGATCTAC	NA	NA	NA	NA	nontargeting	Nontargeting
SABETI-NT-3	3.31872115983787	0.362670941626326	-9.15077768556732	LMTK3	(Intercept)	8	939	1.13050288480738e-19	5.07578095514292e-19	ACAGGTACCTGTGGATCTAC	NA	NA	NA	NA	nontargeting	Nontargeting
SABETI-NT-3	-0.469785954603666	0.364152876941013	1.29007893209577	LMTK3	groupGroup2	8	939	0.394046507832702	0.971353407223567	ACAGGTACCTGTGGATCTAC	NA	NA	NA	NA	nontargeting	Nontargeting
SABETI-NT-3	2.62557397927797	0.264592109232646	-9.92310007616062	LNX2	(Intercept)	15	1193	6.60667310763184e-23	4.05769303074336e-22	ACAGGTACCTGTGGATCTAC	NA	NA	NA	NA	nontargeting	Nontargeting
SABETI-NT-3	-0.0422093928881001	0.266208002027594	0.158557941784653	LNX2	groupGroup2	15	1193	0.251965665807088	0.951709881929865	ACAGGTACCTGTGGATCTAC	NA	NA	NA	NA	nontargeting	Nontargeting
SABETI-NT-3	2.56494935746153	0.25570991281939	-10.030699745587	LPAR5	(Intercept)	14	908	2.23444005388464e-23	1.44702019200736e-22	ACAGGTACCTGTGGATCTAC	NA	NA	NA	NA	nontargeting	Nontargeting
SABETI-NT-3	0.32352470297906	0.257885994140975	-1.25452607093584	LPAR5	groupGroup2	14	908	0.419301711488138	0.974764422066127	ACAGGTACCTGTGGATCTAC	NA	NA	NA	NA	nontargeting	Nontargeting
SABETI-NT-3	2.91325605172977	0.298057161545689	-9.77415216806727	LPCAT1	(Intercept)	12	1155	2.9073862290917e-22	1.66521471847463e-21	ACAGGTACCTGTGGATCTAC	NA	NA	NA	NA	nontargeting	Nontargeting
SABETI-NT-3	-0.279079441515912	0.299516312293862	0.931767086001315	LPCAT1	groupGroup2	12	1155	0.702913815932422	0.991114188132546	ACAGGTACCTGTGGATCTAC	NA	NA	NA	NA	nontargeting	Nontargeting
SABETI-NT-3	1.10770326036937	0.125246748737377	-8.844167785082	LPCAT3	(Intercept)	58	4885	1.84425932840292e-18	7.41820136895588e-18	ACAGGTACCTGTGGATCTAC	NA	NA	NA	NA	nontargeting	Nontargeting
SABETI-NT-3	-0.0803951055793633	0.125987444819594	0.638119978498523	LPCAT3	groupGroup2	58	4885	0.953208835270944	0.99872403949165	ACAGGTACCTGTGGATCTAC	NA	NA	NA	NA	nontargeting	Nontargeting
SABETI-NT-3	0.909526331785616	0.112650850024113	-8.07385236410496	LPGAT1	(Intercept)	72	5344	1.36228456956113e-15	4.01932442048397e-15	ACAGGTACCTGTGGATCTAC	NA	NA	NA	NA	nontargeting	Nontargeting
SABETI-NT-3	0.0269988249647265	0.113382345872866	-0.238121947088658	LPGAT1	groupGroup2	72	5344	0.376426974119982	0.969745618904891	ACAGGTACCTGTGGATCTAC	NA	NA	NA	NA	nontargeting	Nontargeting
SABETI-NT-3	3.00026742871939	0.318725974409638	-9.41331322078991	LPIN3	(Intercept)	11	667	9.61478019544366e-21	4.73664230522209e-20	ACAGGTACCTGTGGATCTAC	NA	NA	NA	NA	nontargeting	Nontargeting
SABETI-NT-3	0.191522164834916	0.321127124203325	-0.596406066009087	LPIN3	groupGroup2	11	667	0.89819202184716	0.997253922791267	ACAGGTACCTGTGGATCTAC	NA	NA	NA	NA	nontargeting	Nontargeting
SABETI-NT-3	-0.861418762547174	0.0684045203682563	12.5930093202864	LRBA	(Intercept)	171	13653	4.6141427501247e-36	6.36293514327012e-35	ACAGGTACCTGTGGATCTAC	NA	NA	NA	NA	nontargeting	Nontargeting
SABETI-NT-3	-0.0547683549106702	0.0688288123568641	0.795718435859489	LRBA	groupGroup2	171	13653	0.852391417606618	0.995573776746791	ACAGGTACCTGTGGATCTAC	NA	NA	NA	NA	nontargeting	Nontargeting
SABETI-NT-3	2.22010887116977	0.213013915062302	-10.422365461526	LRCH4	(Intercept)	21	1594	3.9203272577246e-25	3.01011383647309e-24	ACAGGTACCTGTGGATCTAC	NA	NA	NA	NA	nontargeting	Nontargeting
SABETI-NT-3	0.0809232925155478	0.214468676113321	-0.377319867787078	LRCH4	groupGroup2	21	1594	0.588128181714346	0.985440495164722	ACAGGTACCTGTGGATCTAC	NA	NA	NA	NA	nontargeting	Nontargeting
SABETI-NT-3	3.31872115983793	0.365411505751556	-9.08214740806311	LRFN1	(Intercept)	8	522	2.12906940356002e-19	9.33452250196196e-19	ACAGGTACCTGTGGATCTAC	NA	NA	NA	NA	nontargeting	Nontargeting
SABETI-NT-3	0.141332420311066	0.368056413034559	-0.38399662471795	LRFN1	groupGroup2	8	522	0.598038101654852	0.985805060220009	ACAGGTACCTGTGGATCTAC	NA	NA	NA	NA	nontargeting	Nontargeting
SABETI-NT-3	1.81464376306165	0.177382095957849	-10.2301404956499	LRFN4	(Intercept)	33	2310	2.90616836423344e-24	2.06503976292487e-23	ACAGGTACCTGTGGATCTAC	NA	NA	NA	NA	nontargeting	Nontargeting
SABETI-NT-3	0.0717699105290367	0.178580390581311	-0.401891329139851	LRFN4	groupGroup2	33	2310	0.624471991358768	0.987695167985734	ACAGGTACCTGTGGATCTAC	NA	NA	NA	NA	nontargeting	Nontargeting
SABETI-NT-3	1.99696531985558	0.191053729145353	-10.4523755112694	LRG1	(Intercept)	29	2150	2.85800660471186e-25	2.21914343757828e-24	ACAGGTACCTGTGGATCTAC	NA	NA	NA	NA	nontargeting	Nontargeting
SABETI-NT-3	-0.0225043218087666	0.192240535171422	0.11706335393157	LRG1	groupGroup2	29	2150	0.186380301307504	0.934331936759439	ACAGGTACCTGTGGATCTAC	NA	NA	NA	NA	nontargeting	Nontargeting
SABETI-NT-3	-0.567984037605939	0.0690792211071463	8.22221253370762	LRIF1	(Intercept)	159	12437	3.99565475245556e-16	1.25221223431922e-15	ACAGGTACCTGTGGATCTAC	NA	NA	NA	NA	nontargeting	Nontargeting
SABETI-NT-3	0.0144304488890463	0.0695206170225098	-0.207570782698519	LRIF1	groupGroup2	159	12437	0.328871761013982	0.964140404245552	ACAGGTACCTGTGGATCTAC	NA	NA	NA	NA	nontargeting	Nontargeting
SABETI-NT-3	2.03086687153124	0.19405381018438	-10.4654831028652	LRP10	(Intercept)	28	2868	2.48880258117268e-25	1.9411952373711e-24	ACAGGTACCTGTGGATCTAC	NA	NA	NA	NA	nontargeting	Nontargeting
SABETI-NT-3	-0.384312747246716	0.194925484968988	1.97158800096282	LRP10	groupGroup2	28	2868	0.0973133161446638	0.891270791203576	ACAGGTACCTGTGGATCTAC	NA	NA	NA	NA	nontargeting	Nontargeting
SABETI-NT-3	1.17865499634166	0.148316479612543	-7.946891669899	LRP12	(Intercept)	49	3595	3.82499030069454e-15	1.07187369071329e-14	ACAGGTACCTGTGGATCTAC	NA	NA	NA	NA	nontargeting	Nontargeting
SABETI-NT-3	0.0913219997364138	0.149316769159507	-0.611599087299159	LRP12	groupGroup2	49	3595	0.91839391578534	0.99794000004849	ACAGGTACCTGTGGATCTAC	NA	NA	NA	NA	nontargeting	Nontargeting
SABETI-NT-3	1.76057654179139	0.169302837157476	-10.3989783712472	LRP5	(Intercept)	34	2727	5.01211133592452e-25	3.81467678140696e-24	ACAGGTACCTGTGGATCTAC	NA	NA	NA	NA	nontargeting	Nontargeting
SABETI-NT-3	-0.0373839049979179	0.17034022316199	0.219466103213723	LRP5	groupGroup2	34	2727	0.34742603612976	0.966551938050151	ACAGGTACCTGTGGATCTAC	NA	NA	NA	NA	nontargeting	Nontargeting
SABETI-NT-3	0.792992515529668	0.118674347809664	-6.68208867514917	LRP8	(Intercept)	70	4792	4.71120814098794e-11	8.66911973121512e-11	ACAGGTACCTGTGGATCTAC	NA	NA	NA	NA	nontargeting	Nontargeting
SABETI-NT-3	0.185211586273883	0.119535100818433	-1.54943263531612	LRP8	groupGroup2	70	4792	0.242555507260478	0.950394483832967	ACAGGTACCTGTGGATCTAC	NA	NA	NA	NA	nontargeting	Nontargeting
SABETI-NT-3	0.844285809917206	0.110465295062028	-7.64299601465895	LRPAP1	(Intercept)	77	6423	4.24449124809036e-14	1.05242636444932e-13	ACAGGTACCTGTGGATCTAC	NA	NA	NA	NA	nontargeting	Nontargeting
SABETI-NT-3	-0.17215606254389	0.111070391484147	1.54997259164664	LRPAP1	groupGroup2	77	6423	0.242296189284104	0.950394483832967	ACAGGTACCTGTGGATCTAC	NA	NA	NA	NA	nontargeting	Nontargeting
SABETI-NT-3	1.46633706879344	0.150050918941831	-9.77226316995683	LRRC14	(Intercept)	44	2974	2.9621207411392e-22	1.69492589727599e-21	ACAGGTACCTGTGGATCTAC	NA	NA	NA	NA	nontargeting	Nontargeting
SABETI-NT-3	0.141547914331946	0.151127825882671	-0.936610538166798	LRRC14	groupGroup2	44	2974	0.697917858564456	0.991020125594814	ACAGGTACCTGTGGATCTAC	NA	NA	NA	NA	nontargeting	Nontargeting
SABETI-NT-3	4.01186834039783	0.517998994783356	-7.74493460566602	LRRC17	(Intercept)	4	566	1.91262102518318e-14	4.93288730330977e-14	ACAGGTACCTGTGGATCTAC	NA	NA	NA	NA	nontargeting	Nontargeting
SABETI-NT-3	-0.672442748037463	0.519787860130371	1.29368690501699	LRRC17	groupGroup2	4	566	0.391547180696592	0.971146731501966	ACAGGTACCTGTGGATCTAC	NA	NA	NA	NA	nontargeting	Nontargeting
SABETI-NT-3	1.78724478887351	0.171888487122863	-10.3976992222638	LRRC23	(Intercept)	31	2222	5.07983668824306e-25	3.86397610395615e-24	ACAGGTACCTGTGGATCTAC	NA	NA	NA	NA	nontargeting	Nontargeting
SABETI-NT-3	0.163859277675205	0.17315517153619	-0.946314662285196	LRRC23	groupGroup2	31	2222	0.687976234141336	0.990519150719524	ACAGGTACCTGTGGATCTAC	NA	NA	NA	NA	nontargeting	Nontargeting
SABETI-NT-3	2.62557397927798	0.277418784496207	-9.4642977549124	LRRC29	(Intercept)	14	396	5.9108035385796e-21	2.9661945876735e-20	ACAGGTACCTGTGGATCTAC	NA	NA	NA	NA	nontargeting	Nontargeting
SABETI-NT-3	1.10641331635466	0.282044300123598	-3.92283522790499	LRRC29	groupGroup2	14	396	0.000175026007963856	0.155521266399831	ACAGGTACCTGTGGATCTAC	NA	NA	NA	NA	nontargeting	Nontargeting
SABETI-NT-3	2.75910537190249	0.276635951060722	-9.97377731029927	LRRC37A3	(Intercept)	12	1143	3.9706307176482e-23	2.49930420497447e-22	ACAGGTACCTGTGGATCTAC	NA	NA	NA	NA	nontargeting	Nontargeting
SABETI-NT-3	-0.107944932504744	0.278222882531293	0.387980066638132	LRRC37A3	groupGroup2	12	1143	0.603938430072646	0.98621345172119	ACAGGTACCTGTGGATCTAC	NA	NA	NA	NA	nontargeting	Nontargeting
SABETI-NT-3	3.09557760852375	0.330149068104796	-9.37630272983582	LRRC37B	(Intercept)	10	923	1.36653420064266e-20	6.64012870789418e-20	ACAGGTACCTGTGGATCTAC	NA	NA	NA	NA	nontargeting	Nontargeting
SABETI-NT-3	-0.242658334274631	0.331829593163257	0.731273940824335	LRRC37B	groupGroup2	10	923	0.929223688636656	0.998090319146257	ACAGGTACCTGTGGATCTAC	NA	NA	NA	NA	nontargeting	Nontargeting
SABETI-NT-3	0.887303195000924	0.116567684535854	-7.61191404405058	LRRC40	(Intercept)	66	4740	5.40132312118618e-14	1.32357012368118e-13	ACAGGTACCTGTGGATCTAC	NA	NA	NA	NA	nontargeting	Nontargeting
SABETI-NT-3	0.157360030046626	0.117408259558449	-1.34028074888793	LRRC40	groupGroup2	66	4740	0.360308175589688	0.968558494019456	ACAGGTACCTGTGGATCTAC	NA	NA	NA	NA	nontargeting	Nontargeting
SABETI-NT-3	0.546132437598137	0.0952479760192035	-5.73379572378555	LRRC41	(Intercept)	89	7187	1.96415205196768e-08	2.96065667011003e-08	ACAGGTACCTGTGGATCTAC	NA	NA	NA	NA	nontargeting	Nontargeting
SABETI-NT-3	-0.00266088211261736	0.0958505033749446	0.0277607526191971	LRRC41	groupGroup2	89	7187	0.0442940624766921	0.82542312658933	ACAGGTACCTGTGGATCTAC	NA	NA	NA	NA	nontargeting	Nontargeting
SABETI-NT-3	0.844285809917217	0.110412777018115	-7.64663142000945	LRRC42	(Intercept)	72	5882	4.12625189409648e-14	1.02447298332054e-13	ACAGGTACCTGTGGATCTAC	NA	NA	NA	NA	nontargeting	Nontargeting
SABETI-NT-3	-0.0433640533538107	0.11108725813894	0.39036028146067	LRRC42	groupGroup2	72	5882	0.607459692820986	0.986611948237706	ACAGGTACCTGTGGATCTAC	NA	NA	NA	NA	nontargeting	Nontargeting
SABETI-NT-3	3.09557760852366	0.329212855370782	-9.40296698024509	LRRC45	(Intercept)	10	818	1.06091470620177e-20	5.20581772931523e-20	ACAGGTACCTGTGGATCTAC	NA	NA	NA	NA	nontargeting	Nontargeting
SABETI-NT-3	-0.108271143566172	0.331103113464763	0.327001284986993	LRRC45	groupGroup2	10	818	0.512666173363006	0.981431412270238	ACAGGTACCTGTGGATCTAC	NA	NA	NA	NA	nontargeting	Nontargeting
SABETI-NT-3	1.0037135468453	0.120655074523873	-8.31886724040521	LRRC47	(Intercept)	65	5259	1.77615909038596e-16	5.7922425130077e-16	ACAGGTACCTGTGGATCTAC	NA	NA	NA	NA	nontargeting	Nontargeting
SABETI-NT-3	-0.0826338377545877	0.121368766398032	0.680849284432765	LRRC47	groupGroup2	65	5259	0.991933722732214	0.999751782487465	ACAGGTACCTGTGGATCTAC	NA	NA	NA	NA	nontargeting	Nontargeting
SABETI-NT-3	-0.665622507169856	0.0561996449342641	11.843891682028	LRRC59	(Intercept)	176	13774	4.62916048170648e-32	5.45929591503911e-31	ACAGGTACCTGTGGATCTAC	NA	NA	NA	NA	nontargeting	Nontargeting
SABETI-NT-3	0.0194367374446008	0.0565611030423051	-0.343641414313702	LRRC59	groupGroup2	176	13774	0.537768049544172	0.982870246323779	ACAGGTACCTGTGGATCTAC	NA	NA	NA	NA	nontargeting	Nontargeting
SABETI-NT-3	2.14006616349624	0.236111266765315	-9.06380365839713	LRRC7	(Intercept)	21	1144	2.51958145739512e-19	1.0975231181079e-18	ACAGGTACCTGTGGATCTAC	NA	NA	NA	NA	nontargeting	Nontargeting
SABETI-NT-3	0.41400605443744	0.23813573575426	-1.73852972182498	LRRC7	groupGroup2	21	1144	0.164235035348693	0.925729553462595	ACAGGTACCTGTGGATCTAC	NA	NA	NA	NA	nontargeting	Nontargeting
SABETI-NT-3	0.844285809917214	0.1209689835046	-6.97935772838093	LRRC8B	(Intercept)	69	5122	5.93065095046718e-12	1.17606897048503e-11	ACAGGTACCTGTGGATCTAC	NA	NA	NA	NA	nontargeting	Nontargeting
SABETI-NT-3	0.0407258123830128	0.121758827004275	-0.334479342360804	LRRC8B	groupGroup2	69	5122	0.52396424685864	0.982356198257512	ACAGGTACCTGTGGATCTAC	NA	NA	NA	NA	nontargeting	Nontargeting
SABETI-NT-3	2.10232583551343	0.211114916226954	-9.95820604761714	LRRC8C	(Intercept)	25	1770	4.64429916342458e-23	2.90129859764469e-22	ACAGGTACCTGTGGATCTAC	NA	NA	NA	NA	nontargeting	Nontargeting
SABETI-NT-3	0.0347516482480249	0.21249266447273	-0.163542813744917	LRRC8C	groupGroup2	25	1770	0.25981786720543	0.952876950402872	ACAGGTACCTGTGGATCTAC	NA	NA	NA	NA	nontargeting	Nontargeting
SABETI-NT-3	2.62557397927794	0.267681774462395	-9.80856460829681	LRRC8C-DT	(Intercept)	14	1183	2.06858568004876e-22	1.20361740534653e-21	ACAGGTACCTGTGGATCTAC	NA	NA	NA	NA	nontargeting	Nontargeting
SABETI-NT-3	-0.0452535352693161	0.269313668174721	0.16803282052494	LRRC8C-DT	groupGroup2	14	1183	0.266885081769262	0.954302125432922	ACAGGTACCTGTGGATCTAC	NA	NA	NA	NA	nontargeting	Nontargeting
SABETI-NT-3	0.716031474393529	0.12131198867979	-5.90239664015016	LRRC8D	(Intercept)	72	5147	7.16517138471602e-09	1.10980391557957e-08	ACAGGTACCTGTGGATCTAC	NA	NA	NA	NA	nontargeting	Nontargeting
SABETI-NT-3	0.110869142830585	0.122137697156218	-0.907738932467174	LRRC8D	groupGroup2	72	5147	0.728032338614858	0.992060104003302	ACAGGTACCTGTGGATCTAC	NA	NA	NA	NA	nontargeting	Nontargeting
SABETI-NT-3	3.78872478908372	0.456630408297401	-8.29713641544464	LRRC8E	(Intercept)	5	431	2.13301779895786e-16	6.89316994429595e-16	ACAGGTACCTGTGGATCTAC	NA	NA	NA	NA	nontargeting	Nontargeting
SABETI-NT-3	-0.128610827803367	0.459191395745179	0.28008109253584	LRRC8E	groupGroup2	5	431	0.441169419238388	0.97658585181395	ACAGGTACCTGTGGATCTAC	NA	NA	NA	NA	nontargeting	Nontargeting
SABETI-NT-3	2.4024304279638	0.236410646726301	-10.1621075921558	LRTOMT	(Intercept)	19	1355	5.8536024783224e-24	4.03782834868986e-23	ACAGGTACCTGTGGATCTAC	NA	NA	NA	NA	nontargeting	Nontargeting
SABETI-NT-3	0.0530398131653796	0.237982374670804	-0.222872862911586	LRTOMT	groupGroup2	19	1355	0.3527310850957	0.967587702750512	ACAGGTACCTGTGGATCTAC	NA	NA	NA	NA	nontargeting	Nontargeting
SABETI-NT-3	1.08067458798147	0.127345654890564	-8.48615203172937	LRWD1	(Intercept)	62	4689	4.27183937995486e-17	1.49163173325805e-16	ACAGGTACCTGTGGATCTAC	NA	NA	NA	NA	nontargeting	Nontargeting
SABETI-NT-3	-0.0355204047373306	0.128129974883199	0.277221663156575	LRWD1	groupGroup2	62	4689	0.436780187076186	0.976338807804252	ACAGGTACCTGTGGATCTAC	NA	NA	NA	NA	nontargeting	Nontargeting
SABETI-NT-3	0.130304542454422	0.0859392348818317	-1.51624043003867	LSM10	(Intercept)	115	8533	0.258917136697304	0.275805193430284	ACAGGTACCTGTGGATCTAC	NA	NA	NA	NA	nontargeting	Nontargeting
SABETI-NT-3	0.0519824785863906	0.0865043444027805	-0.600923328709948	LSM10	groupGroup2	115	8533	0.90421789135557	0.997517947676716	ACAGGTACCTGTGGATCTAC	NA	NA	NA	NA	nontargeting	Nontargeting
SABETI-NT-3	2.62557397927799	0.255729723420311	-10.2669879127138	LSM14B	(Intercept)	15	1872	1.98510620624219e-24	1.43302314420117e-23	ACAGGTACCTGTGGATCTAC	NA	NA	NA	NA	nontargeting	Nontargeting
SABETI-NT-3	-0.491419049959147	0.256750723414741	1.91399285432718	LSM14B	groupGroup2	15	1872	0.111242137582405	0.901536977765109	ACAGGTACCTGTGGATCTAC	NA	NA	NA	NA	nontargeting	Nontargeting
SABETI-NT-3	-1.11803037452521	0.0446809364719395	25.0225367417568	LSM3	(Intercept)	206	16078	6.95220228173442e-138	2.25928207118077e-136	ACAGGTACCTGTGGATCTAC	NA	NA	NA	NA	nontargeting	Nontargeting
SABETI-NT-3	-0.00336384387353504	0.0449635262761336	0.0748127238259014	LSM3	groupGroup2	206	16078	0.119272563918042	0.905858051088324	ACAGGTACCTGTGGATCTAC	NA	NA	NA	NA	nontargeting	Nontargeting
SABETI-NT-3	-1.14430925898906	0.0639479907360364	17.8943739407313	LSM4	(Intercept)	175	13436	2.60909327670046e-71	5.86804933262042e-70	ACAGGTACCTGTGGATCTAC	NA	NA	NA	NA	nontargeting	Nontargeting
SABETI-NT-3	0.0969710780317232	0.0643679433086311	-1.50651198480534	LSM4	groupGroup2	175	13436	0.263871585715682	0.953847134119435	ACAGGTACCTGTGGATCTAC	NA	NA	NA	NA	nontargeting	Nontargeting
SABETI-NT-3	-1.42838252203884	0.0587653374545617	24.3065484503222	LSM7	(Intercept)	196	14697	3.3428971538125e-130	1.0515838931438e-128	ACAGGTACCTGTGGATCTAC	NA	NA	NA	NA	nontargeting	Nontargeting
SABETI-NT-3	0.063277520307779	0.0591455494040305	-1.06986106216585	LSM7	groupGroup2	196	14697	0.56936370408088	0.984252795610982	ACAGGTACCTGTGGATCTAC	NA	NA	NA	NA	nontargeting	Nontargeting
SABETI-NT-3	3.78872478908366	0.45691891420764	-8.29189747081018	LSP1	(Intercept)	5	339	2.2291197158239e-16	7.18800090627847e-16	ACAGGTACCTGTGGATCTAC	NA	NA	NA	NA	nontargeting	Nontargeting
SABETI-NT-3	0.118875844607825	0.460165022709788	-0.258333073443516	LSP1	groupGroup2	5	339	0.407700273243896	0.973095451459964	ACAGGTACCTGTGGATCTAC	NA	NA	NA	NA	nontargeting	Nontargeting
SABETI-NT-3	1.25502797512622	0.13841537699397	-9.06711380182057	LSS	(Intercept)	54	3729	2.44422495757798e-19	1.0659047552358e-18	ACAGGTACCTGTGGATCTAC	NA	NA	NA	NA	nontargeting	Nontargeting
SABETI-NT-3	0.0731810369504309	0.139347997881215	-0.525167480431352	LSS	groupGroup2	54	3729	0.80106646146748	0.994160503352995	ACAGGTACCTGTGGATCTAC	NA	NA	NA	NA	nontargeting	Nontargeting
SABETI-NT-3	0.932254582863182	0.120660743217595	-7.72624598525794	LTA4H	(Intercept)	62	5660	2.21528991457274e-14	5.67138388867119e-14	ACAGGTACCTGTGGATCTAC	NA	NA	NA	NA	nontargeting	Nontargeting
SABETI-NT-3	-0.143946868815873	0.121345027850293	1.18626095659613	LTA4H	groupGroup2	62	5660	0.47103852054706	0.978464115681308	ACAGGTACCTGTGGATCTAC	NA	NA	NA	NA	nontargeting	Nontargeting
SABETI-NT-3	4.01186834039783	0.508852934947558	-7.88414110417048	LTB4R	(Intercept)	4	384	6.33412511905294e-15	1.72961088868054e-14	ACAGGTACCTGTGGATCTAC	NA	NA	NA	NA	nontargeting	Nontargeting
SABETI-NT-3	-0.233132065191126	0.511433099522146	0.455840784276479	LTB4R	groupGroup2	4	384	0.702991052235236	0.991114188132546	ACAGGTACCTGTGGATCTAC	NA	NA	NA	NA	nontargeting	Nontargeting
SABETI-NT-3	0.53062825106216	0.120537184561867	-4.40219549669181	LTBP1	(Intercept)	75	6006	2.14321859590948e-05	2.75390994538066e-05	ACAGGTACCTGTGGATCTAC	NA	NA	NA	NA	nontargeting	Nontargeting
SABETI-NT-3	-0.00940706216949607	0.121297655250499	0.0775535367940045	LTBP1	groupGroup2	75	6006	0.123633593456402	0.908877495476377	ACAGGTACCTGTGGATCTAC	NA	NA	NA	NA	nontargeting	Nontargeting
SABETI-NT-3	2.35364026379432	0.229854605822388	-10.2396915448934	LTBP3	(Intercept)	18	1322	2.6331086694425e-24	1.87895459275576e-23	ACAGGTACCTGTGGATCTAC	NA	NA	NA	NA	nontargeting	Nontargeting
SABETI-NT-3	0.136633899529519	0.231503589926651	-0.590202076662436	LTBP3	groupGroup2	18	1322	0.889889639890826	0.997003282262619	ACAGGTACCTGTGGATCTAC	NA	NA	NA	NA	nontargeting	Nontargeting
SABETI-NT-3	0.67966383022267	0.103167959514882	-6.5879351827699	LTBR	(Intercept)	88	5621	8.91970504758674e-11	1.60557617820496e-10	ACAGGTACCTGTGGATCTAC	NA	NA	NA	NA	nontargeting	Nontargeting
SABETI-NT-3	0.171343967621699	0.103924261548032	-1.64873885144238	LTBR	groupGroup2	88	5621	0.198402294169906	0.938459635060693	ACAGGTACCTGTGGATCTAC	NA	NA	NA	NA	nontargeting	Nontargeting
SABETI-NT-3	0.449402811139585	0.0901215909412288	-4.98662758220342	LUC7L	(Intercept)	97	7733	1.22884676483057e-06	1.68160605662046e-06	ACAGGTACCTGTGGATCTAC	NA	NA	NA	NA	nontargeting	Nontargeting
SABETI-NT-3	-0.00834362963129776	0.0906888600209379	0.092002806401706	LUC7L	groupGroup2	97	7733	0.146608380270396	0.91926569206506	ACAGGTACCTGTGGATCTAC	NA	NA	NA	NA	nontargeting	Nontargeting
SABETI-NT-3	-0.526093095896781	0.0551041062942901	9.54725756892086	LUC7L3	(Intercept)	177	13691	2.66349762833096e-21	1.38144234363144e-20	ACAGGTACCTGTGGATCTAC	NA	NA	NA	NA	nontargeting	Nontargeting
SABETI-NT-3	-0.010809847041015	0.05545018788527	0.194946986715019	LUC7L3	groupGroup2	177	13691	0.309131100571534	0.960869744553101	ACAGGTACCTGTGGATCTAC	NA	NA	NA	NA	nontargeting	Nontargeting
SABETI-NT-3	1.19347008212678	0.133758791717471	-8.9225542994412	LUZP1	(Intercept)	54	4636	9.11310755151038e-19	3.77453561174744e-18	ACAGGTACCTGTGGATCTAC	NA	NA	NA	NA	nontargeting	Nontargeting
SABETI-NT-3	-0.132310277105751	0.13451943740897	0.983577389663749	LUZP1	groupGroup2	54	4636	0.650646693565752	0.988792292998775	ACAGGTACCTGTGGATCTAC	NA	NA	NA	NA	nontargeting	Nontargeting
SABETI-NT-3	-0.00451468035453344	0.0884541409221917	0.0510397852205106	LY6E	(Intercept)	119	9076	0.0814123643500539	0.0896488980620499	ACAGGTACCTGTGGATCTAC	NA	NA	NA	NA	nontargeting	Nontargeting
SABETI-NT-3	-0.0225715509593544	0.0890077867714337	0.253590745013318	LY6E	groupGroup2	119	9076	0.400376505256984	0.971964247480302	ACAGGTACCTGTGGATCTAC	NA	NA	NA	NA	nontargeting	Nontargeting
SABETI-NT-3	-0.526093095896779	0.058542523711639	8.98651206921209	LYAR	(Intercept)	174	13309	5.10401369967904e-19	2.16381726174587e-18	ACAGGTACCTGTGGATCTAC	NA	NA	NA	NA	nontargeting	Nontargeting
SABETI-NT-3	-0.0228833704013565	0.0589071724080315	0.388464926526273	LYAR	groupGroup2	174	13309	0.604655990687674	0.986281615147816	ACAGGTACCTGTGGATCTAC	NA	NA	NA	NA	nontargeting	Nontargeting
SABETI-NT-3	-0.143100843640664	0.0888970522010061	1.60973665715143	LYL1	(Intercept)	126	9050	0.214910717477372	0.23034256781329	ACAGGTACCTGTGGATCTAC	NA	NA	NA	NA	nontargeting	Nontargeting
SABETI-NT-3	0.0264760857996547	0.0894681703146776	-0.295927431024162	LYL1	groupGroup2	126	9050	0.46542899628234	0.978307718213075	ACAGGTACCTGTGGATCTAC	NA	NA	NA	NA	nontargeting	Nontargeting
SABETI-NT-3	0.546132437598137	0.0968529008477765	-5.63878245068253	LYPLA2	(Intercept)	95	7160	3.42513463704784e-08	5.09377565479511e-08	ACAGGTACCTGTGGATCTAC	NA	NA	NA	NA	nontargeting	Nontargeting
SABETI-NT-3	-0.0213181397171617	0.0974562275363456	0.218745792404198	LYPLA2	groupGroup2	95	7160	0.346303848951278	0.966397621713553	ACAGGTACCTGTGGATCTAC	NA	NA	NA	NA	nontargeting	Nontargeting
SABETI-NT-3	-0.0355593020364919	0.0720528100089379	0.493517213722559	LYRM4	(Intercept)	129	10896	0.756705640042048	0.770244348412504	ACAGGTACCTGTGGATCTAC	NA	NA	NA	NA	nontargeting	Nontargeting
SABETI-NT-3	-0.0775247208674246	0.0724810700183692	1.06958576698408	LYRM4	groupGroup2	129	10896	0.569611609090426	0.984252795610982	ACAGGTACCTGTGGATCTAC	NA	NA	NA	NA	nontargeting	Nontargeting
SABETI-NT-3	3.31872115983792	0.368308894034419	-9.01070056572618	LYSMD1	(Intercept)	8	651	4.09488679491632e-19	1.7509162942497e-18	ACAGGTACCTGTGGATCTAC	NA	NA	NA	NA	nontargeting	Nontargeting
SABETI-NT-3	-0.0999604495088147	0.370439989940288	0.269842490614816	LYSMD1	groupGroup2	8	651	0.425437135722634	0.975551314814142	ACAGGTACCTGTGGATCTAC	NA	NA	NA	NA	nontargeting	Nontargeting
SABETI-NT-3	1.19347008212676	0.131536496195138	-9.073299933094	LZTR1	(Intercept)	56	3490	2.30931794293982e-19	1.00927409313021e-18	ACAGGTACCTGTGGATCTAC	NA	NA	NA	NA	nontargeting	Nontargeting
SABETI-NT-3	0.240751406947764	0.132565555936138	-1.8160932170325	LZTR1	groupGroup2	56	3490	0.138712148066934	0.915344528946027	ACAGGTACCTGTGGATCTAC	NA	NA	NA	NA	nontargeting	Nontargeting
SABETI-NT-3	1.6369625858242	0.160302881934458	-10.211685317632	LZTS2	(Intercept)	38	2254	3.51569375478098e-24	2.47798065610827e-23	ACAGGTACCTGTGGATCTAC	NA	NA	NA	NA	nontargeting	Nontargeting
SABETI-NT-3	0.297671937943885	0.161636860166901	-1.84160925692642	LZTS2	groupGroup2	38	2254	0.131064652039894	0.912092025681434	ACAGGTACCTGTGGATCTAC	NA	NA	NA	NA	nontargeting	Nontargeting
SABETI-NT-3	-1.16710226851762	0.0687999763778965	16.9637015877316	MACF1	(Intercept)	179	14444	3.04863757215136e-64	6.46340940723764e-63	ACAGGTACCTGTGGATCTAC	NA	NA	NA	NA	nontargeting	Nontargeting
SABETI-NT-3	-0.0314162129490934	0.0692321900954466	0.453780429389588	MACF1	groupGroup2	179	14444	0.70002625813463	0.991112523675254	ACAGGTACCTGTGGATCTAC	NA	NA	NA	NA	nontargeting	Nontargeting
SABETI-NT-3	0.256499145015095	0.0850191750117445	-3.01695640988827	MAD1L1	(Intercept)	112	8922	0.00510653049721882	0.00593681547515012	ACAGGTACCTGTGGATCTAC	NA	NA	NA	NA	nontargeting	Nontargeting
SABETI-NT-3	-0.0589701544033155	0.0855333268114418	0.689440673029301	MAD1L1	groupGroup2	112	8922	0.981091990851954	0.999237644562586	ACAGGTACCTGTGGATCTAC	NA	NA	NA	NA	nontargeting	Nontargeting
SABETI-NT-3	-0.610650483924855	0.0688532115224644	8.8688743839584	MAD2L2	(Intercept)	162	11616	1.47777940810333e-18	6.00004868464385e-18	ACAGGTACCTGTGGATCTAC	NA	NA	NA	NA	nontargeting	Nontargeting
SABETI-NT-3	0.115383011196996	0.0693173433975586	-1.66456193416466	MAD2L2	groupGroup2	162	11616	0.192000370171518	0.935871821608503	ACAGGTACCTGTGGATCTAC	NA	NA	NA	NA	nontargeting	Nontargeting
SABETI-NT-3	1.30381813929564	0.142419398649109	-9.15477913586734	MADD	(Intercept)	46	3862	1.089382319493e-19	4.89855187430391e-19	ACAGGTACCTGTGGATCTAC	NA	NA	NA	NA	nontargeting	Nontargeting
SABETI-NT-3	-0.0251955562247303	0.143303982593328	0.175818953310118	MADD	groupGroup2	46	3862	0.279127642003628	0.956851100353433	ACAGGTACCTGTGGATCTAC	NA	NA	NA	NA	nontargeting	Nontargeting
SABETI-NT-3	0.602372155921019	0.0971800184963555	-6.19851863831051	MAEA	(Intercept)	85	6729	1.13994114230791e-09	1.87149915762026e-09	ACAGGTACCTGTGGATCTAC	NA	NA	NA	NA	nontargeting	Nontargeting
SABETI-NT-3	0.0399941507006826	0.0978181034320834	-0.408862463055738	MAEA	groupGroup2	85	6729	0.63471880526248	0.988267655275998	ACAGGTACCTGTGGATCTAC	NA	NA	NA	NA	nontargeting	Nontargeting
SABETI-NT-3	0.670774882805404	0.108245612546405	-6.19678587451144	MAF1	(Intercept)	78	5698	1.15255627757603e-09	1.89152154595038e-09	ACAGGTACCTGTGGATCTAC	NA	NA	NA	NA	nontargeting	Nontargeting
SABETI-NT-3	0.111222069416781	0.108992698383377	-1.02045431544013	MAF1	groupGroup2	78	5698	0.615026090508784	0.987072493926595	ACAGGTACCTGTGGATCTAC	NA	NA	NA	NA	nontargeting	Nontargeting
SABETI-NT-3	3.31872115983793	0.4188043555095	-7.92427565802298	MAFF	(Intercept)	6	253	4.5896009203784e-15	1.27425102855159e-14	ACAGGTACCTGTGGATCTAC	NA	NA	NA	NA	nontargeting	Nontargeting
SABETI-NT-3	0.823550530338843	0.423864804323061	-1.94295568289541	MAFF	groupGroup2	6	253	0.104043026281327	0.89613842744728	ACAGGTACCTGTGGATCTAC	NA	NA	NA	NA	nontargeting	Nontargeting
SABETI-NT-3	0.943815405264225	0.116567312884349	-8.09674154709754	MAFG	(Intercept)	65	4980	1.12901656456231e-15	3.36142852556798e-15	ACAGGTACCTGTGGATCTAC	NA	NA	NA	NA	nontargeting	Nontargeting
SABETI-NT-3	0.061230739362274	0.117346193826495	-0.521795700104326	MAFG	groupGroup2	65	4980	0.796374832320812	0.993954620096433	ACAGGTACCTGTGGATCTAC	NA	NA	NA	NA	nontargeting	Nontargeting
SABETI-NT-3	3.09557760852371	0.329074210179366	-9.40692862815482	MAFG-DT	(Intercept)	10	950	1.02169209667592e-20	5.02109450645752e-20	ACAGGTACCTGTGGATCTAC	NA	NA	NA	NA	nontargeting	Nontargeting
SABETI-NT-3	-0.270219133853475	0.330705554338736	0.81709886728027	MAFG-DT	groupGroup2	10	950	0.827743860447662	0.994869759897653	ACAGGTACCTGTGGATCTAC	NA	NA	NA	NA	nontargeting	Nontargeting
SABETI-NT-3	3.78872478908373	0.450820014229128	-8.40407406393034	MAFK	(Intercept)	5	605	8.62500965425816e-17	2.91288857667005e-16	ACAGGTACCTGTGGATCTAC	NA	NA	NA	NA	nontargeting	Nontargeting
SABETI-NT-3	-0.462202601559233	0.452639424140991	1.02112758391824	MAFK	groupGroup2	5	605	0.614387991839984	0.987072493926595	ACAGGTACCTGTGGATCTAC	NA	NA	NA	NA	nontargeting	Nontargeting
SABETI-NT-3	1.63696258582417	0.197403855997574	-8.29245496523779	MAGEA1	(Intercept)	32	2563	2.2186935123004e-16	7.15577333958727e-16	ACAGGTACCTGTGGATCTAC	NA	NA	NA	NA	nontargeting	Nontargeting
SABETI-NT-3	-0.100060829279011	0.198584553472807	0.503870152683918	MAGEA1	groupGroup2	32	2563	0.771294747923906	0.993136130688276	ACAGGTACCTGTGGATCTAC	NA	NA	NA	NA	nontargeting	Nontargeting
SABETI-NT-3	0.274198722114498	0.0831743005432096	-3.29667602040188	MAGEA12	(Intercept)	106	8986	0.00195672573737282	0.00231445543442559	ACAGGTACCTGTGGATCTAC	NA	NA	NA	NA	nontargeting	Nontargeting
SABETI-NT-3	-0.0621884979727435	0.0836743776118185	0.743220323206321	MAGEA12	groupGroup2	106	8986	0.914696602014606	0.997925171019295	ACAGGTACCTGTGGATCTAC	NA	NA	NA	NA	nontargeting	Nontargeting
SABETI-NT-3	3.09557760852371	0.32112223809576	-9.63987304921746	MAGEA2B	(Intercept)	9	772	1.08510063574485e-21	5.85418571257856e-21	ACAGGTACCTGTGGATCTAC	NA	NA	NA	NA	nontargeting	Nontargeting
SABETI-NT-3	-0.0200136604963193	0.323119261729695	0.0619389274077438	MAGEA2B	groupGroup2	9	772	0.0987770651869659	0.892795198331305	ACAGGTACCTGTGGATCTAC	NA	NA	NA	NA	nontargeting	Nontargeting
SABETI-NT-3	0.449402811139587	0.0933270004096758	-4.81535685457426	MAGEA3	(Intercept)	99	8373	2.93874129019292e-06	3.94215873580329e-06	ACAGGTACCTGTGGATCTAC	NA	NA	NA	NA	nontargeting	Nontargeting
SABETI-NT-3	-0.162890452816517	0.0938465007205203	1.73571152430726	MAGEA3	groupGroup2	99	8373	0.165229709549836	0.926300480198872	ACAGGTACCTGTGGATCTAC	NA	NA	NA	NA	nontargeting	Nontargeting
SABETI-NT-3	2.2201088711698	0.211275668225942	-10.5081143030421	MAGEA6	(Intercept)	23	2112	1.58525049682091e-25	1.25449267042944e-24	ACAGGTACCTGTGGATCTAC	NA	NA	NA	NA	nontargeting	Nontargeting
SABETI-NT-3	-0.222156860047381	0.212366773934626	1.04609989562571	MAGEA6	groupGroup2	23	2112	0.591029826846092	0.985610680565146	ACAGGTACCTGTGGATCTAC	NA	NA	NA	NA	nontargeting	Nontargeting
SABETI-NT-3	0.854867919247743	0.121609431539318	-7.02961857832016	MAGED1	(Intercept)	68	5247	4.14197772185746e-12	8.328900888982e-12	ACAGGTACCTGTGGATCTAC	NA	NA	NA	NA	nontargeting	Nontargeting
SABETI-NT-3	-0.00695589075110751	0.122376644580851	0.0568400185748838	MAGED1	groupGroup2	68	5247	0.0906547295226821	0.884685740308769	ACAGGTACCTGTGGATCTAC	NA	NA	NA	NA	nontargeting	Nontargeting
SABETI-NT-3	1.56952130502865	0.159348420296651	-9.84961948230643	MAGED2	(Intercept)	40	2550	1.37607936818456e-22	8.15757429738364e-22	ACAGGTACCTGTGGATCTAC	NA	NA	NA	NA	nontargeting	Nontargeting
SABETI-NT-3	0.204608268127552	0.160554395451827	-1.27438596465547	MAGED2	groupGroup2	40	2550	0.405053327931438	0.972555062857345	ACAGGTACCTGTGGATCTAC	NA	NA	NA	NA	nontargeting	Nontargeting
SABETI-NT-3	1.01613606684387	0.124929021645012	-8.13370707193434	MAGEF1	(Intercept)	54	4126	8.32715864041024e-16	2.51763185700181e-15	ACAGGTACCTGTGGATCTAC	NA	NA	NA	NA	nontargeting	Nontargeting
SABETI-NT-3	0.191084585516704	0.125854202731361	-1.51830118795936	MAGEF1	groupGroup2	54	4126	0.257876976702792	0.952616510217591	ACAGGTACCTGTGGATCTAC	NA	NA	NA	NA	nontargeting	Nontargeting
SABETI-NT-3	2.7591053719024	0.284628077768963	-9.69372169298775	MAGEH1	(Intercept)	14	897	6.4125481219074e-22	3.54189624736189e-21	ACAGGTACCTGTGGATCTAC	NA	NA	NA	NA	nontargeting	Nontargeting
SABETI-NT-3	0.120104597578405	0.286635059060353	-0.419015726729772	MAGEH1	groupGroup2	14	897	0.649590722411252	0.988707791143698	ACAGGTACCTGTGGATCTAC	NA	NA	NA	NA	nontargeting	Nontargeting
SABETI-NT-3	-0.75669539249867	0.0540730230577911	13.9939539109908	MAGOH	(Intercept)	181	14602	3.3941680165489e-44	5.5246945687736e-43	ACAGGTACCTGTGGATCTAC	NA	NA	NA	NA	nontargeting	Nontargeting
SABETI-NT-3	-0.06009519319518	0.0544013884527756	1.10466285703989	MAGOH	groupGroup2	181	14602	0.538611406935878	0.983021386819087	ACAGGTACCTGTGGATCTAC	NA	NA	NA	NA	nontargeting	Nontargeting
SABETI-NT-3	1.33771969097132	0.137909185204541	-9.70000431071554	MAIP1	(Intercept)	53	3476	6.02971791805556e-22	3.33932756820277e-21	ACAGGTACCTGTGGATCTAC	NA	NA	NA	NA	nontargeting	Nontargeting
SABETI-NT-3	0.115029875664257	0.1388798709333	-0.828268883685117	MAIP1	groupGroup2	53	3476	0.81503648142716	0.994745136496563	ACAGGTACCTGTGGATCTAC	NA	NA	NA	NA	nontargeting	Nontargeting
SABETI-NT-3	1.4861396960896	0.165970165553111	-8.95425808088401	MAK	(Intercept)	39	3507	6.84055770977826e-19	2.86655926999173e-18	ACAGGTACCTGTGGATCTAC	NA	NA	NA	NA	nontargeting	Nontargeting
SABETI-NT-3	-0.196290383875993	0.166886676228275	1.17618966542001	MAK	groupGroup2	39	3507	0.479038186615936	0.978952244777365	ACAGGTACCTGTGGATCTAC	NA	NA	NA	NA	nontargeting	Nontargeting
SABETI-NT-3	-4.46048437654522	0.0488277514708718	91.3514188587228	MALAT1	(Intercept)	221	17368	0	0	ACAGGTACCTGTGGATCTAC	NA	NA	NA	NA	nontargeting	Nontargeting
SABETI-NT-3	0.0175676994191958	0.0491374561957022	-0.357521548311903	MALAT1	groupGroup2	221	17368	0.558597204976254	0.983801814132836	ACAGGTACCTGTGGATCTAC	NA	NA	NA	NA	nontargeting	Nontargeting
SABETI-NT-3	3.60640323228981	0.45369891162017	-7.94889108155727	MALINC1	(Intercept)	6	169	3.7637682834063e-15	1.05562843688229e-14	ACAGGTACCTGTGGATCTAC	NA	NA	NA	NA	nontargeting	Nontargeting
SABETI-NT-3	0.974485773312068	0.460390088865024	-2.11665237128457	MALINC1	groupGroup2	6	169	0.068578723727705	0.863885996517547	ACAGGTACCTGTGGATCTAC	NA	NA	NA	NA	nontargeting	Nontargeting
SABETI-NT-3	4.01186834039787	0.536233198168797	-7.48157397583393	MAMDC4	(Intercept)	4	277	1.46875362590886e-13	3.42968706838767e-13	ACAGGTACCTGTGGATCTAC	NA	NA	NA	NA	nontargeting	Nontargeting
SABETI-NT-3	0.0503606421053556	0.539785275322726	-0.0932975470204259	MAMDC4	groupGroup2	4	277	0.148665638442232	0.920288743377479	ACAGGTACCTGTGGATCTAC	NA	NA	NA	NA	nontargeting	Nontargeting
SABETI-NT-3	1.6139730675995	0.158673740203352	-10.1716457022509	MAML1	(Intercept)	38	3638	5.30772691604424e-24	3.67680875547254e-23	ACAGGTACCTGTGGATCTAC	NA	NA	NA	NA	nontargeting	Nontargeting
SABETI-NT-3	-0.23313206519116	0.159491420515614	1.46172166777044	MAML1	groupGroup2	38	3638	0.287634994206844	0.957646846965117	ACAGGTACCTGTGGATCTAC	NA	NA	NA	NA	nontargeting	Nontargeting
SABETI-NT-3	3.60640323228966	0.421061923540071	-8.56501866036445	MAMSTR	(Intercept)	6	279	2.1611668795263e-17	7.78975554627591e-17	ACAGGTACCTGTGGATCTAC	NA	NA	NA	NA	nontargeting	Nontargeting
SABETI-NT-3	0.496787107844587	0.425338268014613	-1.16798121684061	MAMSTR	groupGroup2	6	279	0.48562868303651	0.979479114212075	ACAGGTACCTGTGGATCTAC	NA	NA	NA	NA	nontargeting	Nontargeting
SABETI-NT-3	0.20520585062755	0.0860392675031256	-2.38502554220485	MAN1A2	(Intercept)	109	9136	0.0341558711536564	0.0383029350648868	ACAGGTACCTGTGGATCTAC	NA	NA	NA	NA	nontargeting	Nontargeting
SABETI-NT-3	-0.0901603871409545	0.0865495938909527	1.04171935520057	MAN1A2	groupGroup2	109	9136	0.595083625367864	0.985751931699531	ACAGGTACCTGTGGATCTAC	NA	NA	NA	NA	nontargeting	Nontargeting
SABETI-NT-3	1.84281464002833	0.177954451004494	-10.3555411490202	MAN1B1	(Intercept)	33	2795	7.89893582285624e-25	5.90731341321531e-24	ACAGGTACCTGTGGATCTAC	NA	NA	NA	NA	nontargeting	Nontargeting
SABETI-NT-3	-0.163470692920812	0.178929642692308	0.913603193194324	MAN1B1	groupGroup2	33	2795	0.721850775832258	0.991878748539315	ACAGGTACCTGTGGATCTAC	NA	NA	NA	NA	nontargeting	Nontargeting
SABETI-NT-3	3.2009381241815	0.343571212397096	-9.31666568292658	MAN1B1-DT	(Intercept)	9	470	2.40107564194772e-20	1.14223902848381e-19	ACAGGTACCTGTGGATCTAC	NA	NA	NA	NA	nontargeting	Nontargeting
SABETI-NT-3	0.373470308629785	0.346673798675372	-1.07729603464929	MAN1B1-DT	groupGroup2	9	470	0.56269606651956	0.983801814132836	ACAGGTACCTGTGGATCTAC	NA	NA	NA	NA	nontargeting	Nontargeting
SABETI-NT-3	1.56952130502864	0.155724798041113	-10.0788141951179	MAN2A2	(Intercept)	36	3002	1.37096738513287e-23	9.09076319202784e-23	ACAGGTACCTGTGGATCTAC	NA	NA	NA	NA	nontargeting	Nontargeting
SABETI-NT-3	0.0386510757133084	0.156746913343116	-0.246582691097094	MAN2A2	groupGroup2	36	3002	0.3895375970352	0.970964960663108	ACAGGTACCTGTGGATCTAC	NA	NA	NA	NA	nontargeting	Nontargeting
SABETI-NT-3	2.62557397927798	0.260331093239399	-10.0855182014832	MAN2B1	(Intercept)	15	1852	1.28052896942767e-23	8.51730063249862e-23	ACAGGTACCTGTGGATCTAC	NA	NA	NA	NA	nontargeting	Nontargeting
SABETI-NT-3	-0.510210255740301	0.261374583958305	1.95202704109016	MAN2B1	groupGroup2	15	1852	0.10186998847448	0.894072145501085	ACAGGTACCTGTGGATCTAC	NA	NA	NA	NA	nontargeting	Nontargeting
SABETI-NT-3	1.81464376306166	0.176600399916664	-10.2754227279099	MAN2C1	(Intercept)	34	2474	1.81889716925456e-24	1.31760818755991e-23	ACAGGTACCTGTGGATCTAC	NA	NA	NA	NA	nontargeting	Nontargeting
SABETI-NT-3	-0.00141562741836992	0.177718700926055	0.00796555123908392	MAN2C1	groupGroup2	34	2474	0.012711046284428	0.688789986974518	ACAGGTACCTGTGGATCTAC	NA	NA	NA	NA	nontargeting	Nontargeting
SABETI-NT-3	1.42787078796562	0.14406227940877	-9.91148268530516	MANBAL	(Intercept)	46	3478	7.42195129308868e-23	4.53089680596055e-22	ACAGGTACCTGTGGATCTAC	NA	NA	NA	NA	nontargeting	Nontargeting
SABETI-NT-3	0.0236492199265775	0.144995492257514	-0.163103138989839	MANBAL	groupGroup2	46	3478	0.259125543323674	0.952856888236326	ACAGGTACCTGTGGATCTAC	NA	NA	NA	NA	nontargeting	Nontargeting
SABETI-NT-3	3.31872115983797	0.375171381725765	-8.84588036691941	MANEAL	(Intercept)	8	371	1.81619010942102e-18	7.31015123371777e-18	ACAGGTACCTGTGGATCTAC	NA	NA	NA	NA	nontargeting	Nontargeting
SABETI-NT-3	0.477804656932263	0.378837785319761	-1.26123812208692	MANEAL	groupGroup2	8	371	0.414446135045086	0.974080258558527	ACAGGTACCTGTGGATCTAC	NA	NA	NA	NA	nontargeting	Nontargeting
SABETI-NT-3	1.23927961815808	0.138543336360493	-8.94506838591965	MANF	(Intercept)	56	4273	7.4343904208495e-19	3.10508515818469e-18	ACAGGTACCTGTGGATCTAC	NA	NA	NA	NA	nontargeting	Nontargeting
SABETI-NT-3	-0.089474003748707	0.13936072706873	0.642031694514483	MANF	groupGroup2	56	4273	0.958294791545774	0.99876290531786	ACAGGTACCTGTGGATCTAC	NA	NA	NA	NA	nontargeting	Nontargeting
SABETI-NT-3	0.104857876793268	0.0982813615805868	-1.06691518215576	MAP1A	(Intercept)	109	8588	0.57202027689603	0.590741234209193	ACAGGTACCTGTGGATCTAC	NA	NA	NA	NA	nontargeting	Nontargeting
SABETI-NT-3	-0.0968247766990787	0.0988746719054817	0.979267742012206	MAP1A	groupGroup2	109	8588	0.654895409577692	0.98915939036793	ACAGGTACCTGTGGATCTAC	NA	NA	NA	NA	nontargeting	Nontargeting
SABETI-NT-3	0.380882864702825	0.0956590735254221	-3.98167001483244	MAP1LC3B	(Intercept)	104	7446	0.00013686548932864	0.000169816161275778	ACAGGTACCTGTGGATCTAC	NA	NA	NA	NA	nontargeting	Nontargeting
SABETI-NT-3	0.0251868122366389	0.0962767450953014	-0.261608472655647	MAP1LC3B	groupGroup2	104	7446	0.412753377548386	0.973779162310843	ACAGGTACCTGTGGATCTAC	NA	NA	NA	NA	nontargeting	Nontargeting
SABETI-NT-3	1.37281101078262	0.140610509663647	-9.76321765753148	MAP1S	(Intercept)	44	3305	3.23868469359176e-22	1.84556629241002e-21	ACAGGTACCTGTGGATCTAC	NA	NA	NA	NA	nontargeting	Nontargeting
SABETI-NT-3	0.136894350110483	0.14161973699077	-0.966633274565425	MAP1S	groupGroup2	44	3305	0.66745478858905	0.989823950275511	ACAGGTACCTGTGGATCTAC	NA	NA	NA	NA	nontargeting	Nontargeting
SABETI-NT-3	0.449402811139591	0.103218694870458	-4.35388968736333	MAP2K2	(Intercept)	94	6514	2.67486050988392e-05	3.42232698340633e-05	ACAGGTACCTGTGGATCTAC	NA	NA	NA	NA	nontargeting	Nontargeting
SABETI-NT-3	0.0888292483993441	0.103913470690659	-0.854838624953458	MAP2K2	groupGroup2	94	6514	0.78528098388799	0.993619942059385	ACAGGTACCTGTGGATCTAC	NA	NA	NA	NA	nontargeting	Nontargeting
SABETI-NT-3	1.5063424034071	0.150010395678708	-10.0415867619827	MAP2K7	(Intercept)	42	3815	2.0010314380116e-23	1.30297433562852e-22	ACAGGTACCTGTGGATCTAC	NA	NA	NA	NA	nontargeting	Nontargeting
SABETI-NT-3	-0.172905760170306	0.150824921025941	1.14640046879631	MAP2K7	groupGroup2	42	3815	0.503258977653	0.980808351308639	ACAGGTACCTGTGGATCTAC	NA	NA	NA	NA	nontargeting	Nontargeting
SABETI-NT-3	1.52696169060983	0.151480234798494	-10.080270159609	MAP3K11	(Intercept)	40	3030	1.35080325759834e-23	8.96423190130426e-23	ACAGGTACCTGTGGATCTAC	NA	NA	NA	NA	nontargeting	Nontargeting
SABETI-NT-3	0.0794875420894353	0.152512569662545	-0.521186825881384	MAP3K11	groupGroup2	40	3030	0.795526738757426	0.993880981919774	ACAGGTACCTGTGGATCTAC	NA	NA	NA	NA	nontargeting	Nontargeting
SABETI-NT-3	2.62557397927797	0.275021908645922	-9.54678117174392	MAP3K13	(Intercept)	15	1000	2.67577000376828e-21	1.38750611689178e-20	ACAGGTACCTGTGGATCTAC	NA	NA	NA	NA	nontargeting	Nontargeting
SABETI-NT-3	0.112449546162296	0.276936535879439	-0.406048070924269	MAP3K13	groupGroup2	15	1000	0.630585439810468	0.988084653197179	ACAGGTACCTGTGGATCTAC	NA	NA	NA	NA	nontargeting	Nontargeting
SABETI-NT-3	1.30381813929567	0.137900336292413	-9.45478578479289	MAP3K2	(Intercept)	47	4059	6.47368108297888e-21	3.2367368828547e-20	ACAGGTACCTGTGGATCTAC	NA	NA	NA	NA	nontargeting	Nontargeting
SABETI-NT-3	-0.0519182070150751	0.138736019107096	0.37422298368672	MAP3K2	groupGroup2	47	4059	0.583523148512562	0.98532958183884	ACAGGTACCTGTGGATCTAC	NA	NA	NA	NA	nontargeting	Nontargeting
SABETI-NT-3	3.78872478908362	0.46548662451534	-8.13927745620703	MAP3K2-DT	(Intercept)	5	486	7.95287553661632e-16	2.40993682707686e-15	ACAGGTACCTGTGGATCTAC	NA	NA	NA	NA	nontargeting	Nontargeting
SABETI-NT-3	-0.279881044765216	0.467774551395789	0.598324650047938	MAP3K2-DT	groupGroup2	5	486	0.900753336026274	0.997412987817249	ACAGGTACCTGTGGATCTAC	NA	NA	NA	NA	nontargeting	Nontargeting
SABETI-NT-3	1.84281464002832	0.181315483019954	-10.1635812305424	MAP3K3	(Intercept)	33	1833	5.76576937278562e-24	3.97997630410333e-23	ACAGGTACCTGTGGATCTAC	NA	NA	NA	NA	nontargeting	Nontargeting
SABETI-NT-3	0.293775157793186	0.182804870144517	-1.60704229357205	MAP3K3	groupGroup2	33	1833	0.216090181342358	0.943186686446421	ACAGGTACCTGTGGATCTAC	NA	NA	NA	NA	nontargeting	Nontargeting
SABETI-NT-3	3.6064032322897	0.41884016217919	-8.61045228691989	MAP3K6	(Intercept)	6	532	1.45545768149437e-17	5.34143942239044e-17	ACAGGTACCTGTGGATCTAC	NA	NA	NA	NA	nontargeting	Nontargeting
SABETI-NT-3	-0.166295916323104	0.421110263295187	0.394898749372287	MAP3K6	groupGroup2	6	532	0.614164774003998	0.987072493926595	ACAGGTACCTGTGGATCTAC	NA	NA	NA	NA	nontargeting	Nontargeting
SABETI-NT-3	0.635988766719989	0.100641421604625	-6.31935396559184	MAP3K7	(Intercept)	85	6569	5.25318050528662e-10	8.86376016584558e-10	ACAGGTACCTGTGGATCTAC	NA	NA	NA	NA	nontargeting	Nontargeting
SABETI-NT-3	0.0137357632063733	0.101286946278082	-0.135612373668192	MAP3K7	groupGroup2	85	6569	0.215744553892866	0.942944820098893	ACAGGTACCTGTGGATCTAC	NA	NA	NA	NA	nontargeting	Nontargeting
SABETI-NT-3	3.20093812418151	0.339237464631095	-9.43568578919309	MAP4K2	(Intercept)	9	696	7.76889588590068e-21	3.85856413906397e-20	ACAGGTACCTGTGGATCTAC	NA	NA	NA	NA	nontargeting	Nontargeting
SABETI-NT-3	-0.0216747904463817	0.34134395737997	0.0634983862399363	MAP4K2	groupGroup2	9	696	0.101260711506922	0.893780177086774	ACAGGTACCTGTGGATCTAC	NA	NA	NA	NA	nontargeting	Nontargeting
SABETI-NT-3	-0.993754411874841	0.047778480638779	20.7992049681938	MAPK1	(Intercept)	206	15836	8.80084710544522e-96	2.33808662643038e-94	ACAGGTACCTGTGGATCTAC	NA	NA	NA	NA	nontargeting	Nontargeting
SABETI-NT-3	-0.0337165115118485	0.0480740656465176	0.701345123579972	MAPK1	groupGroup2	206	15836	0.96617531960611	0.998900852478658	ACAGGTACCTGTGGATCTAC	NA	NA	NA	NA	nontargeting	Nontargeting
SABETI-NT-3	3.0002674287194	0.320706380603993	-9.35518471153874	MAPK11	(Intercept)	9	506	1.66907538765958e-20	8.04835523690645e-20	ACAGGTACCTGTGGATCTAC	NA	NA	NA	NA	nontargeting	Nontargeting
SABETI-NT-3	0.483883703008668	0.323852878629157	-1.49414667875397	MAPK11	groupGroup2	9	506	0.270274571420048	0.95484551502255	ACAGGTACCTGTGGATCTAC	NA	NA	NA	NA	nontargeting	Nontargeting
SABETI-NT-3	1.78724478887352	0.173768137943083	-10.2852272575939	MAPK12	(Intercept)	32	2559	1.64296107329243e-24	1.19479769645492e-23	ACAGGTACCTGTGGATCTAC	NA	NA	NA	NA	nontargeting	Nontargeting
SABETI-NT-3	-0.00869419168253938	0.174861377890982	0.0497204802306878	MAPK12	groupGroup2	32	2559	0.079309728442376	0.874363030489076	ACAGGTACCTGTGGATCTAC	NA	NA	NA	NA	nontargeting	Nontargeting
SABETI-NT-3	-0.0990055237754576	0.0762927059020459	1.2977062827287	MAPRE1	(Intercept)	128	9713	0.38877656783405	0.408158660669194	ACAGGTACCTGTGGATCTAC	NA	NA	NA	NA	nontargeting	Nontargeting
SABETI-NT-3	0.122770402451025	0.0768207653083907	-1.59814084067209	MAPRE1	groupGroup2	128	9713	0.220023272420926	0.944583952783396	ACAGGTACCTGTGGATCTAC	NA	NA	NA	NA	nontargeting	Nontargeting
SABETI-NT-3	1.52696169060986	0.157700748612253	-9.68265340556043	MAPRE3	(Intercept)	45	3507	7.14639241160312e-22	3.92830453441458e-21	ACAGGTACCTGTGGATCTAC	NA	NA	NA	NA	nontargeting	Nontargeting
SABETI-NT-3	-0.141070172415459	0.158590730086493	0.88952344401543	MAPRE3	groupGroup2	45	3507	0.747443658726298	0.992564354582006	ACAGGTACCTGTGGATCTAC	NA	NA	NA	NA	nontargeting	Nontargeting
SABETI-NT-3	1.84281464002832	0.176924836632518	-10.4158052374294	MARK4	(Intercept)	33	2775	4.20025486356212e-25	3.21716784195942e-24	ACAGGTACCTGTGGATCTAC	NA	NA	NA	NA	nontargeting	Nontargeting
SABETI-NT-3	-0.148858276849212	0.177905377281719	0.836727248628861	MARK4	groupGroup2	33	2775	0.805491798062698	0.99449324682085	ACAGGTACCTGTGGATCTAC	NA	NA	NA	NA	nontargeting	Nontargeting
SABETI-NT-3	3.60640323228971	0.429112894272218	-8.40432268623909	MASP2	(Intercept)	6	159	8.60675888814706e-17	2.90714809803259e-16	ACAGGTACCTGTGGATCTAC	NA	NA	NA	NA	nontargeting	Nontargeting
SABETI-NT-3	1.06251912279744	0.436457437405099	-2.43441635251885	MASP2	groupGroup2	6	159	0.0298316538652316	0.790330006673924	ACAGGTACCTGTGGATCTAC	NA	NA	NA	NA	nontargeting	Nontargeting
SABETI-NT-3	2.17928687664953	0.210910253175739	-10.3327687669772	MAST1	(Intercept)	23	1781	1.00186786865034e-24	7.42562128357065e-24	ACAGGTACCTGTGGATCTAC	NA	NA	NA	NA	nontargeting	Nontargeting
SABETI-NT-3	-0.0104921653607354	0.212234985399544	0.0494365494971683	MAST1	groupGroup2	23	1781	0.0788571970562439	0.873790143851775	ACAGGTACCTGTGGATCTAC	NA	NA	NA	NA	nontargeting	Nontargeting
SABETI-NT-3	0.387527407421496	0.098400196517004	-3.93827879555636	MAST2	(Intercept)	99	7350	0.000164136409490194	0.000202995221045984	ACAGGTACCTGTGGATCTAC	NA	NA	NA	NA	nontargeting	Nontargeting
SABETI-NT-3	0.00626374836766993	0.0990267782223949	-0.0632530763911432	MAST2	groupGroup2	99	7350	0.10087003897914	0.893780177086774	ACAGGTACCTGTGGATCTAC	NA	NA	NA	NA	nontargeting	Nontargeting
SABETI-NT-3	2.50779094362161	0.246982066372304	-10.1537369917431	MAST3	(Intercept)	17	1177	6.37825140721566e-24	4.38349349160378e-23	ACAGGTACCTGTGGATCTAC	NA	NA	NA	NA	nontargeting	Nontargeting
SABETI-NT-3	0.105750013714896	0.248706548026012	-0.425199957758394	MAST3	groupGroup2	17	1177	0.658618170039092	0.989317738520557	ACAGGTACCTGTGGATCTAC	NA	NA	NA	NA	nontargeting	Nontargeting
SABETI-NT-3	1.44691898293632	0.149472913433866	-9.6801417039115	MASTL	(Intercept)	44	3488	7.32416113760272e-22	4.02150231668332e-21	ACAGGTACCTGTGGATCTAC	NA	NA	NA	NA	nontargeting	Nontargeting
SABETI-NT-3	-0.030888517263622	0.15039588775422	0.205381395228709	MASTL	groupGroup2	44	3488	0.32545169019008	0.963484150017016	ACAGGTACCTGTGGATCTAC	NA	NA	NA	NA	nontargeting	Nontargeting
SABETI-NT-3	-0.468305355415544	0.0693543666424422	6.75235573601157	MAT2A	(Intercept)	151	12352	2.90927352791108e-11	5.44391335517088e-11	ACAGGTACCTGTGGATCTAC	NA	NA	NA	NA	nontargeting	Nontargeting
SABETI-NT-3	-0.030184085498502	0.0697864208033091	0.432520899496693	MAT2A	groupGroup2	151	12352	0.66927426839999	0.989823950275511	ACAGGTACCTGTGGATCTAC	NA	NA	NA	NA	nontargeting	Nontargeting
SABETI-NT-3	1.22377543162213	0.13651660466282	-8.96429730760377	MATK	(Intercept)	54	3748	6.24531029434026e-19	2.6266636881054e-18	ACAGGTACCTGTGGATCTAC	NA	NA	NA	NA	nontargeting	Nontargeting
SABETI-NT-3	0.0977214192794607	0.13745526582779	-0.710932525508993	MATK	groupGroup2	54	3748	0.954252098817316	0.998748695729051	ACAGGTACCTGTGGATCTAC	NA	NA	NA	NA	nontargeting	Nontargeting
SABETI-NT-3	1.54801509980768	0.153712746716104	-10.0708310330746	MAU2	(Intercept)	44	2870	1.48694405585583e-23	9.82360780243722e-23	ACAGGTACCTGTGGATCTAC	NA	NA	NA	NA	nontargeting	Nontargeting
SABETI-NT-3	0.114799545348631	0.154793726441089	-0.74162918606602	MAU2	groupGroup2	44	2870	0.916624070479342	0.99794000004849	ACAGGTACCTGTGGATCTAC	NA	NA	NA	NA	nontargeting	Nontargeting
SABETI-NT-3	1.54801509980771	0.151605176596175	-10.2108327338393	MBD1	(Intercept)	41	3014	3.5467255384269e-24	2.49898508253243e-23	ACAGGTACCTGTGGATCTAC	NA	NA	NA	NA	nontargeting	Nontargeting
SABETI-NT-3	0.0717214456539314	0.152632346253014	-0.469896764444943	MBD1	groupGroup2	41	3014	0.723142447872332	0.99190741150871	ACAGGTACCTGTGGATCTAC	NA	NA	NA	NA	nontargeting	Nontargeting
SABETI-NT-3	0.920825887039549	0.113993752470545	-8.07786275197388	MBD3	(Intercept)	68	5199	1.31823455992014e-15	3.89558722508346e-15	ACAGGTACCTGTGGATCTAC	NA	NA	NA	NA	nontargeting	Nontargeting
SABETI-NT-3	0.043542950369378	0.114744549224398	-0.379477288147465	MBD3	groupGroup2	68	5199	0.59133306652824	0.985634563281966	ACAGGTACCTGTGGATCTAC	NA	NA	NA	NA	nontargeting	Nontargeting
SABETI-NT-3	0.569848964215457	0.0995115429069395	-5.7264609468307	MBD4	(Intercept)	89	6700	2.05094709955192e-08	3.08803526693236e-08	ACAGGTACCTGTGGATCTAC	NA	NA	NA	NA	nontargeting	Nontargeting
SABETI-NT-3	0.0360949891509092	0.100161153915263	-0.360369142526511	MBD4	groupGroup2	89	6700	0.562857801398286	0.983801814132836	ACAGGTACCTGTGGATCTAC	NA	NA	NA	NA	nontargeting	Nontargeting
SABETI-NT-3	2.06595819134256	0.199885417080412	-10.3357124372483	MBD6	(Intercept)	24	1623	9.71577522877864e-25	7.20907964584853e-24	ACAGGTACCTGTGGATCTAC	NA	NA	NA	NA	nontargeting	Nontargeting
SABETI-NT-3	0.209540670337599	0.201415836701124	-1.04033860380369	MBD6	groupGroup2	24	1623	0.59636523012342	0.985780835289883	ACAGGTACCTGTGGATCTAC	NA	NA	NA	NA	nontargeting	Nontargeting
SABETI-NT-3	0.813195222847186	0.131144208479179	-6.20077113795146	MBNL2	(Intercept)	61	5085	1.1237434017527e-09	1.84575379489055e-09	ACAGGTACCTGTGGATCTAC	NA	NA	NA	NA	nontargeting	Nontargeting
SABETI-NT-3	-0.0270376392683991	0.131962588952565	0.204888669455537	MBNL2	groupGroup2	61	5085	0.32468178420836	0.963331846165502	ACAGGTACCTGTGGATCTAC	NA	NA	NA	NA	nontargeting	Nontargeting
SABETI-NT-3	0.909526331785624	0.115199980887242	-7.89519516219251	MBTPS1	(Intercept)	63	4883	5.79722611273266e-15	1.59044350281354e-14	ACAGGTACCTGTGGATCTAC	NA	NA	NA	NA	nontargeting	Nontargeting
SABETI-NT-3	0.121002956406361	0.116009654645147	-1.04304212245513	MBTPS1	groupGroup2	63	4883	0.593857568797022	0.985739497254755	ACAGGTACCTGTGGATCTAC	NA	NA	NA	NA	nontargeting	Nontargeting
SABETI-NT-3	3.60640323228966	0.419327950526198	-8.60043607339824	MC1R	(Intercept)	6	294	1.58827546367363e-17	5.80572471119942e-17	ACAGGTACCTGTGGATCTAC	NA	NA	NA	NA	nontargeting	Nontargeting
SABETI-NT-3	0.445842306229355	0.423395594625409	-1.0530159309376	MC1R	groupGroup2	6	294	0.584667381465156	0.98532958183884	ACAGGTACCTGTGGATCTAC	NA	NA	NA	NA	nontargeting	Nontargeting
SABETI-NT-3	1.44691898293635	0.158403318775593	-9.13439815605231	MCAM	(Intercept)	40	2881	1.31543171269365e-19	5.87346991589968e-19	ACAGGTACCTGTGGATCTAC	NA	NA	NA	NA	nontargeting	Nontargeting
SABETI-NT-3	0.143306754614779	0.159525837686326	-0.898329428594264	MCAM	groupGroup2	40	2881	0.738019895536608	0.992381436035091	ACAGGTACCTGTGGATCTAC	NA	NA	NA	NA	nontargeting	Nontargeting
SABETI-NT-3	0.210776895677001	0.0822514920512418	-2.562590542986	MCFD2	(Intercept)	121	9460	0.0207788987986556	0.0235297546932917	ACAGGTACCTGTGGATCTAC	NA	NA	NA	NA	nontargeting	Nontargeting
SABETI-NT-3	-0.0976024608339175	0.0827330657339406	1.17972735529704	MCFD2	groupGroup2	121	9460	0.47621734061306	0.978803764443681	ACAGGTACCTGTGGATCTAC	NA	NA	NA	NA	nontargeting	Nontargeting
SABETI-NT-3	0.823451723014374	0.110621519522859	-7.44386559293476	MCL1	(Intercept)	76	6251	1.95561974690768e-13	4.5061317663793e-13	ACAGGTACCTGTGGATCTAC	NA	NA	NA	NA	nontargeting	Nontargeting
SABETI-NT-3	-0.117268814278394	0.111257701419858	1.05402873492642	MCL1	groupGroup2	76	6251	0.583739523033176	0.98532958183884	ACAGGTACCTGTGGATCTAC	NA	NA	NA	NA	nontargeting	Nontargeting
SABETI-NT-3	0.0849567224759826	0.0821678048181359	-1.03394173258029	MCM3AP	(Intercept)	120	8611	0.602326807414148	0.620484710867614	ACAGGTACCTGTGGATCTAC	NA	NA	NA	NA	nontargeting	Nontargeting
SABETI-NT-3	0.130617551343362	0.0827416312016846	-1.57861948630163	MCM3AP	groupGroup2	120	8611	0.228846724624654	0.946237023432761	ACAGGTACCTGTGGATCTAC	NA	NA	NA	NA	nontargeting	Nontargeting
SABETI-NT-3	0.813195222847184	0.116338660358757	-6.98989674059773	MCM3AP-AS1	(Intercept)	68	5433	5.50177269227478e-12	1.09412414839715e-11	ACAGGTACCTGTGGATCTAC	NA	NA	NA	NA	nontargeting	Nontargeting
SABETI-NT-3	0.0188508638731352	0.117086836352916	-0.160999002623284	MCM3AP-AS1	groupGroup2	68	5433	0.255811627629826	0.952155183116522	ACAGGTACCTGTGGATCTAC	NA	NA	NA	NA	nontargeting	Nontargeting
SABETI-NT-3	-1.35760622046651	0.0436827776001356	31.0787522005537	MCM7	(Intercept)	215	16801	9.33171995426596e-212	3.88470285773298e-210	ACAGGTACCTGTGGATCTAC	NA	NA	NA	NA	nontargeting	Nontargeting
SABETI-NT-3	-0.0342846079703018	0.0439540641404978	0.780009963600001	MCM7	groupGroup2	215	16801	0.87077002103813	0.99621628301448	ACAGGTACCTGTGGATCTAC	NA	NA	NA	NA	nontargeting	Nontargeting
SABETI-NT-3	1.06742936123143	0.121239667674929	-8.80429138170724	MCMBP	(Intercept)	64	4783	2.63363761116792e-18	1.04300888362597e-17	ACAGGTACCTGTGGATCTAC	NA	NA	NA	NA	nontargeting	Nontargeting
SABETI-NT-3	0.00342465308675062	0.122010722021689	-0.0280684601320681	MCMBP	groupGroup2	64	4783	0.0447849013480019	0.826446650880499	ACAGGTACCTGTGGATCTAC	NA	NA	NA	NA	nontargeting	Nontargeting
SABETI-NT-3	1.93242679871799	0.187528885716956	-10.3046887487759	MCOLN1	(Intercept)	30	1555	1.34217122301084e-24	9.83785089590223e-24	ACAGGTACCTGTGGATCTAC	NA	NA	NA	NA	nontargeting	Nontargeting
SABETI-NT-3	0.392450635503951	0.189223395153763	-2.07400694393547	MCOLN1	groupGroup2	30	1555	0.0761573319299786	0.871318491198354	ACAGGTACCTGTGGATCTAC	NA	NA	NA	NA	nontargeting	Nontargeting
SABETI-NT-3	1.76057654179137	0.169889655264831	-10.3630591223868	MCRIP1	(Intercept)	36	2631	7.30189800195836e-25	5.47660226618986e-24	ACAGGTACCTGTGGATCTAC	NA	NA	NA	NA	nontargeting	Nontargeting
SABETI-NT-3	-0.00160132499183951	0.170965247702987	0.00936637716351246	MCRIP1	groupGroup2	36	2631	0.0149463569203161	0.708810570879463	ACAGGTACCTGTGGATCTAC	NA	NA	NA	NA	nontargeting	Nontargeting
SABETI-NT-3	0.0948577934586741	0.093124168830817	-1.0186162695423	MCRIP2	(Intercept)	116	7967	0.61677035456497	0.634647767476002	ACAGGTACCTGTGGATCTAC	NA	NA	NA	NA	nontargeting	Nontargeting
SABETI-NT-3	0.0741185679389754	0.0937405824975136	-0.79067748422559	MCRIP2	groupGroup2	116	7967	0.858264436619512	0.995734286651331	ACAGGTACCTGTGGATCTAC	NA	NA	NA	NA	nontargeting	Nontargeting
SABETI-NT-3	-1.55552150935279	0.0609373526098567	25.5265685615161	MDK	(Intercept)	191	15206	1.99955413369346e-143	6.63642542776215e-142	ACAGGTACCTGTGGATCTAC	NA	NA	NA	NA	nontargeting	Nontargeting
SABETI-NT-3	0.0817865573574829	0.0613321584065787	-1.33350202377209	MDK	groupGroup2	191	15206	0.36473422362296	0.968999313966685	ACAGGTACCTGTGGATCTAC	NA	NA	NA	NA	nontargeting	Nontargeting
SABETI-NT-3	0.414556079809414	0.0991473459506793	-4.1812120721379	MDM4	(Intercept)	94	6725	5.7991852304345e-05	7.31023641521065e-05	ACAGGTACCTGTGGATCTAC	NA	NA	NA	NA	nontargeting	Nontargeting
SABETI-NT-3	0.119936185979974	0.0998315956673944	-1.20138504426556	MDM4	groupGroup2	94	6725	0.459203749646892	0.977962264259597	ACAGGTACCTGTGGATCTAC	NA	NA	NA	NA	nontargeting	Nontargeting
SABETI-NT-3	2.50779094362162	0.241161297929753	-10.3988117710002	MDP1	(Intercept)	15	1736	5.0208811522246e-25	3.8208857563154e-24	ACAGGTACCTGTGGATCTAC	NA	NA	NA	NA	nontargeting	Nontargeting
SABETI-NT-3	-0.286270842864006	0.242327613786987	1.18133810006336	MDP1	groupGroup2	15	1736	0.474936875002904	0.978662646399405	ACAGGTACCTGTGGATCTAC	NA	NA	NA	NA	nontargeting	Nontargeting
SABETI-NT-3	1.04145387482815	0.120932657874876	-8.61184971147906	ME2	(Intercept)	61	4323	1.43782104182854e-17	5.27937555992958e-17	ACAGGTACCTGTGGATCTAC	NA	NA	NA	NA	nontargeting	Nontargeting
SABETI-NT-3	0.150674314152511	0.121808325282571	-1.23697878452049	ME2	groupGroup2	61	4323	0.432189918014182	0.975896278944829	ACAGGTACCTGTGGATCTAC	NA	NA	NA	NA	nontargeting	Nontargeting
SABETI-NT-3	-0.119290194946964	0.069574664211463	1.71456371797063	MEAF6	(Intercept)	142	10305	0.172850491063253	0.18646100104999	ACAGGTACCTGTGGATCTAC	NA	NA	NA	NA	nontargeting	Nontargeting
SABETI-NT-3	0.105683765045778	0.0700564476080098	-1.50855158453246	MEAF6	groupGroup2	142	10305	0.262826829487204	0.953383556165535	ACAGGTACCTGTGGATCTAC	NA	NA	NA	NA	nontargeting	Nontargeting
SABETI-NT-3	2.91325605172976	0.298275623994446	-9.76699340266575	MEAK7	(Intercept)	11	1173	3.12026457066816e-22	1.7811350283937e-21	ACAGGTACCTGTGGATCTAC	NA	NA	NA	NA	nontargeting	Nontargeting
SABETI-NT-3	-0.296567963550257	0.299713283534163	0.989505570301	MEAK7	groupGroup2	11	1173	0.644831691726286	0.988657997374276	ACAGGTACCTGTGGATCTAC	NA	NA	NA	NA	nontargeting	Nontargeting
SABETI-NT-3	0.407730114739013	0.0922765955548332	-4.41856477568821	MECP2	(Intercept)	99	7117	1.98717004849022e-05	2.55746475848902e-05	ACAGGTACCTGTGGATCTAC	NA	NA	NA	NA	nontargeting	Nontargeting
SABETI-NT-3	0.119129273205675	0.0929205913976256	-1.28205461689216	MECP2	groupGroup2	99	7117	0.399646975132766	0.971875439463359	ACAGGTACCTGTGGATCTAC	NA	NA	NA	NA	nontargeting	Nontargeting
SABETI-NT-3	0.823451723014369	0.108959357614788	-7.55742086811471	MECR	(Intercept)	75	5617	8.22279981339606e-14	1.97405796070195e-13	ACAGGTACCTGTGGATCTAC	NA	NA	NA	NA	nontargeting	Nontargeting
SABETI-NT-3	0.0420854905862198	0.1096758989738	-0.383725968786211	MECR	groupGroup2	75	5617	0.597636873806072	0.985805060220009	ACAGGTACCTGTGGATCTAC	NA	NA	NA	NA	nontargeting	Nontargeting
SABETI-NT-3	-0.214965404870327	0.0685346910214326	3.13659260246904	MED10	(Intercept)	145	10508	0.00341846900755268	0.00400276436171038	ACAGGTACCTGTGGATCTAC	NA	NA	NA	NA	nontargeting	Nontargeting
SABETI-NT-3	0.151733642886477	0.0690243503753857	-2.19826252708327	MED10	groupGroup2	145	10508	0.0558608063087338	0.846938211454101	ACAGGTACCTGTGGATCTAC	NA	NA	NA	NA	nontargeting	Nontargeting
SABETI-NT-3	0.421428959097182	0.0969163572614389	-4.34837803447716	MED13	(Intercept)	97	7766	2.7429610817505e-05	3.50755611512458e-05	ACAGGTACCTGTGGATCTAC	NA	NA	NA	NA	nontargeting	Nontargeting
SABETI-NT-3	-0.0869463380325682	0.0974933802515809	0.891817862999558	MED13	groupGroup2	97	7766	0.744981131078414	0.992529372008335	ACAGGTACCTGTGGATCTAC	NA	NA	NA	NA	nontargeting	Nontargeting
SABETI-NT-3	-0.0948987418227984	0.0727681149006655	1.30412532951201	MED15	(Intercept)	146	10602	0.384381707818132	0.403720638985772	ACAGGTACCTGTGGATCTAC	NA	NA	NA	NA	nontargeting	Nontargeting
SABETI-NT-3	0.00959645511082849	0.0732329363332685	-0.131040152031552	MED15	groupGroup2	146	10602	0.208512910965578	0.941311654557293	ACAGGTACCTGTGGATCTAC	NA	NA	NA	NA	nontargeting	Nontargeting
SABETI-NT-3	2.1023258355134	0.199885730342965	-10.5176384122379	MED16	(Intercept)	24	2450	1.43293731756697e-25	1.13741833857665e-24	ACAGGTACCTGTGGATCTAC	NA	NA	NA	NA	nontargeting	Nontargeting
SABETI-NT-3	-0.268779766926309	0.200876868420973	1.33803244265553	MED16	groupGroup2	24	2450	0.361771722599508	0.968746442018534	ACAGGTACCTGTGGATCTAC	NA	NA	NA	NA	nontargeting	Nontargeting
SABETI-NT-3	1.90165514005128	0.182440956176892	-10.42340042445	MED18	(Intercept)	29	2318	3.87788650121556e-25	2.9786819166126e-24	ACAGGTACCTGTGGATCTAC	NA	NA	NA	NA	nontargeting	Nontargeting
SABETI-NT-3	-0.00570486929410221	0.183591722654404	0.0310736737562028	MED18	groupGroup2	29	2318	0.0495784303460201	0.836716191503606	ACAGGTACCTGTGGATCTAC	NA	NA	NA	NA	nontargeting	Nontargeting
SABETI-NT-3	1.25502797512624	0.133066240873043	-9.43160313909857	MED21	(Intercept)	55	3664	8.07736640116598e-21	4.00549847932089e-20	ACAGGTACCTGTGGATCTAC	NA	NA	NA	NA	nontargeting	Nontargeting
SABETI-NT-3	0.132937037648194	0.134017076886402	-0.991941032715382	MED21	groupGroup2	55	3664	0.642452582518884	0.988629171703368	ACAGGTACCTGTGGATCTAC	NA	NA	NA	NA	nontargeting	Nontargeting
SABETI-NT-3	2.56494935746151	0.257052640461099	-9.97830387138028	MED22	(Intercept)	16	1267	3.7936277232739e-23	2.39321543348967e-22	ACAGGTACCTGTGGATCTAC	NA	NA	NA	NA	nontargeting	Nontargeting
SABETI-NT-3	-0.0450747243613875	0.258618688776622	0.174290282634293	MED22	groupGroup2	16	1267	0.276725328597484	0.956122996410403	ACAGGTACCTGTGGATCTAC	NA	NA	NA	NA	nontargeting	Nontargeting
SABETI-NT-3	1.13548282447642	0.124483661951472	-9.1215409851862	MED25	(Intercept)	62	4470	1.48127229605975e-19	6.5852358625959e-19	ACAGGTACCTGTGGATCTAC	NA	NA	NA	NA	nontargeting	Nontargeting
SABETI-NT-3	0.0263909561464409	0.125292053408539	-0.210635514611513	MED25	groupGroup2	62	4470	0.333656605330444	0.964579604133804	ACAGGTACCTGTGGATCTAC	NA	NA	NA	NA	nontargeting	Nontargeting
SABETI-NT-3	0.0948577934586698	0.0779130577279642	-1.21748261748202	MED27	(Intercept)	124	9110	0.446841292172576	0.466518591946325	ACAGGTACCTGTGGATCTAC	NA	NA	NA	NA	nontargeting	Nontargeting
SABETI-NT-3	0.0919289063521252	0.0784459037732723	-1.17187643879816	MED27	groupGroup2	124	9110	0.482493335600294	0.979247557013399	ACAGGTACCTGTGGATCTAC	NA	NA	NA	NA	nontargeting	Nontargeting
SABETI-NT-3	1.7092832474038	0.165121359921799	-10.3516785969623	MED29	(Intercept)	37	2728	8.22423932096694e-25	6.14103515151776e-24	ACAGGTACCTGTGGATCTAC	NA	NA	NA	NA	nontargeting	Nontargeting
SABETI-NT-3	0.0139093893896384	0.166181688954176	-0.0836998918302842	MED29	groupGroup2	37	2728	0.133409913696106	0.912819096374754	ACAGGTACCTGTGGATCTAC	NA	NA	NA	NA	nontargeting	Nontargeting
SABETI-NT-3	0.46368876838706	0.0926457818089805	-5.00496362957037	MED8	(Intercept)	92	7757	1.11745158746561e-06	1.53246938502428e-06	ACAGGTACCTGTGGATCTAC	NA	NA	NA	NA	nontargeting	Nontargeting
SABETI-NT-3	-0.0471105054469658	0.0932105997166205	0.505420044396147	MED8	groupGroup2	92	7757	0.773472313361468	0.99323415234605	ACAGGTACCTGTGGATCTAC	NA	NA	NA	NA	nontargeting	Nontargeting
SABETI-NT-3	3.45225255246242	0.39917524593342	-8.64846351980012	MEF2B	(Intercept)	6	507	1.04394865386723e-17	3.889923125297e-17	ACAGGTACCTGTGGATCTAC	NA	NA	NA	NA	nontargeting	Nontargeting
SABETI-NT-3	0.0133106834975342	0.401736462546913	-0.0331328737579547	MEF2B	groupGroup2	6	507	0.052862744667596	0.842213234814934	ACAGGTACCTGTGGATCTAC	NA	NA	NA	NA	nontargeting	Nontargeting
SABETI-NT-3	-0.166357705804945	0.0757019763670185	2.19753451347702	MEIOB	(Intercept)	137	10572	0.0559645887396818	0.0621319489755696	ACAGGTACCTGTGGATCTAC	NA	NA	NA	NA	nontargeting	Nontargeting
SABETI-NT-3	-0.0284718791435227	0.0761729731265611	0.373779281218507	MEIOB	groupGroup2	137	10572	0.582862929499144	0.985258980214817	ACAGGTACCTGTGGATCTAC	NA	NA	NA	NA	nontargeting	Nontargeting
SABETI-NT-3	0.844285809917201	0.110993219097787	-7.60664315153674	MELK	(Intercept)	74	5177	5.62613238215426e-14	1.37582795360046e-13	ACAGGTACCTGTGGATCTAC	NA	NA	NA	NA	nontargeting	Nontargeting
SABETI-NT-3	0.117971412830765	0.111771982171576	-1.05546497913647	MELK	groupGroup2	74	5177	0.582425436345484	0.985201992715157	ACAGGTACCTGTGGATCTAC	NA	NA	NA	NA	nontargeting	Nontargeting
SABETI-NT-3	4.01186834039778	0.515975801174215	-7.77530328218476	MELTF	(Intercept)	4	521	1.50533719103165e-14	3.92931227980519e-14	ACAGGTACCTGTGGATCTAC	NA	NA	NA	NA	nontargeting	Nontargeting
SABETI-NT-3	-0.575345257658979	0.517905791875279	1.11090717015486	MELTF	groupGroup2	4	521	0.533216617724886	0.982625865429714	ACAGGTACCTGTGGATCTAC	NA	NA	NA	NA	nontargeting	Nontargeting
SABETI-NT-3	3.6064032322897	0.416153401460599	-8.66604290540962	MELTF-AS1	(Intercept)	6	198	8.94796828300018e-18	3.35781564579645e-17	ACAGGTACCTGTGGATCTAC	NA	NA	NA	NA	nontargeting	Nontargeting
SABETI-NT-3	0.852964415545131	0.422186782853356	-2.02034845757216	MELTF-AS1	groupGroup2	6	198	0.0866945114835774	0.8808358830457	ACAGGTACCTGTGGATCTAC	NA	NA	NA	NA	nontargeting	Nontargeting
SABETI-NT-3	1.42787078796564	0.147395394005982	-9.68735012104711	MEN1	(Intercept)	43	3022	6.82535841656134e-22	3.75957364583745e-21	ACAGGTACCTGTGGATCTAC	NA	NA	NA	NA	nontargeting	Nontargeting
SABETI-NT-3	0.165182206204421	0.148475174817848	-1.11252407284295	MEN1	groupGroup2	43	3022	0.531825771383806	0.982625865429714	ACAGGTACCTGTGGATCTAC	NA	NA	NA	NA	nontargeting	Nontargeting
SABETI-NT-3	1.54801509980768	0.151318438562424	-10.2301815595928	MEPCE	(Intercept)	43	3922	2.90493631860894e-24	2.06420044054437e-23	ACAGGTACCTGTGGATCTAC	NA	NA	NA	NA	nontargeting	Nontargeting
SABETI-NT-3	-0.234256894576734	0.152092139922613	1.54023011771632	MEPCE	groupGroup2	43	3922	0.247008542002002	0.951091891514952	ACAGGTACCTGTGGATCTAC	NA	NA	NA	NA	nontargeting	Nontargeting
SABETI-NT-3	3.78872478908372	0.472269600581634	-8.02237701604685	MESP1	(Intercept)	5	161	2.07436446832116e-15	5.99300626763153e-15	ACAGGTACCTGTGGATCTAC	NA	NA	NA	NA	nontargeting	Nontargeting
SABETI-NT-3	0.861959978453664	0.47891099713447	-1.79983333774154	MESP1	groupGroup2	5	161	0.143773916393599	0.918143113643548	ACAGGTACCTGTGGATCTAC	NA	NA	NA	NA	nontargeting	Nontargeting
SABETI-NT-3	3.7887247890837	0.475517989386484	-7.96757404272324	MEST	(Intercept)	5	218	3.2363901578045e-15	9.14675450895169e-15	ACAGGTACCTGTGGATCTAC	NA	NA	NA	NA	nontargeting	Nontargeting
SABETI-NT-3	0.544602137855775	0.480453493172712	-1.13351686603307	MEST	groupGroup2	5	218	0.513994524995844	0.981524220040666	ACAGGTACCTGTGGATCTAC	NA	NA	NA	NA	nontargeting	Nontargeting
SABETI-NT-3	0.354737584598509	0.0952320474583836	-3.72498118087327	METAP1	(Intercept)	100	7684	0.00039065958675328	0.000475592690054769	ACAGGTACCTGTGGATCTAC	NA	NA	NA	NA	nontargeting	Nontargeting
SABETI-NT-3	-0.00746644444423507	0.0958326662951278	0.0779112669289748	METAP1	groupGroup2	100	7684	0.124202726114042	0.909166288055252	ACAGGTACCTGTGGATCTAC	NA	NA	NA	NA	nontargeting	Nontargeting
SABETI-NT-3	-0.91175557670876	0.0463268494724631	19.6809320532516	METAP2	(Intercept)	193	15528	6.28342409300126e-86	1.5687285707851e-84	ACAGGTACCTGTGGATCTAC	NA	NA	NA	NA	nontargeting	Nontargeting
SABETI-NT-3	0.0191236283427114	0.0466253667574588	-0.410155022312015	METAP2	groupGroup2	193	15528	0.636615535047352	0.988412996271357	ACAGGTACCTGTGGATCTAC	NA	NA	NA	NA	nontargeting	Nontargeting
SABETI-NT-3	1.68459063481345	0.175253034129648	-9.61233363621674	METRN	(Intercept)	34	2343	1.41846063310489e-21	7.56326947192334e-21	ACAGGTACCTGTGGATCTAC	NA	NA	NA	NA	nontargeting	Nontargeting
SABETI-NT-3	0.142852381263532	0.176499220446181	-0.809365508257816	METRN	groupGroup2	34	2343	0.836609871654002	0.994929678237858	ACAGGTACCTGTGGATCTAC	NA	NA	NA	NA	nontargeting	Nontargeting
SABETI-NT-3	1.4861396960896	0.147615426290534	-10.0676449164914	METTL1	(Intercept)	44	3506	1.53589807805584e-23	1.01283989145694e-22	ACAGGTACCTGTGGATCTAC	NA	NA	NA	NA	nontargeting	Nontargeting
SABETI-NT-3	-0.0436717377745879	0.148514761876842	0.294056545104946	METTL1	groupGroup2	44	3506	0.462570608851274	0.978071081923807	ACAGGTACCTGTGGATCTAC	NA	NA	NA	NA	nontargeting	Nontargeting
SABETI-NT-3	0.610670958735719	0.0986116083551028	-6.19268835507355	METTL17	(Intercept)	92	7539	1.18293205895436e-09	1.93967896106762e-09	ACAGGTACCTGTGGATCTAC	NA	NA	NA	NA	nontargeting	Nontargeting
SABETI-NT-3	-0.148179478817786	0.099163252608523	1.49429829014151	METTL17	groupGroup2	92	7539	0.270195343718978	0.95484551502255	ACAGGTACCTGTGGATCTAC	NA	NA	NA	NA	nontargeting	Nontargeting
SABETI-NT-3	1.02871484905074	0.117736557321121	-8.73742932915021	METTL21A	(Intercept)	64	4738	4.76949562291628e-18	1.84052279054143e-17	ACAGGTACCTGTGGATCTAC	NA	NA	NA	NA	nontargeting	Nontargeting
SABETI-NT-3	0.0690344034025859	0.118531605285345	-0.582413468849908	METTL21A	groupGroup2	64	4738	0.879423577217462	0.996653747881814	ACAGGTACCTGTGGATCTAC	NA	NA	NA	NA	nontargeting	Nontargeting
SABETI-NT-3	1.02871484905073	0.119798049583886	-8.58707510367603	METTL23	(Intercept)	71	4463	1.78422642399932e-17	6.48866209800896e-17	ACAGGTACCTGTGGATCTAC	NA	NA	NA	NA	nontargeting	Nontargeting
SABETI-NT-3	0.125279825304749	0.120646709830168	-1.03840233588718	METTL23	groupGroup2	71	4463	0.598165565052986	0.985805060220009	ACAGGTACCTGTGGATCTAC	NA	NA	NA	NA	nontargeting	Nontargeting
SABETI-NT-3	-0.697661860914474	0.0728791553341853	9.5728587648329	METTL26	(Intercept)	157	11682	2.07979416857682e-21	1.09044568754475e-20	ACAGGTACCTGTGGATCTAC	NA	NA	NA	NA	nontargeting	Nontargeting
SABETI-NT-3	0.0248959588913052	0.0733461579351989	-0.339430988509319	METTL26	groupGroup2	157	11682	0.531429845397192	0.982625865429714	ACAGGTACCTGTGGATCTAC	NA	NA	NA	NA	nontargeting	Nontargeting
SABETI-NT-3	3.78872478908371	0.520698577228926	-7.27623418763058	METTL27	(Intercept)	5	67	6.86534969280028e-13	1.49240154625448e-12	ACAGGTACCTGTGGATCTAC	NA	NA	NA	NA	nontargeting	Nontargeting
SABETI-NT-3	1.72545252476088	0.535086461456869	-3.22462377400285	METTL27	groupGroup2	5	67	0.00252276632936362	0.47356411303077	ACAGGTACCTGTGGATCTAC	NA	NA	NA	NA	nontargeting	Nontargeting
SABETI-NT-3	1.28728883734443	0.134321771663015	-9.58362014889113	METTL2A	(Intercept)	53	4144	1.87403441752863e-21	9.86943724432524e-21	ACAGGTACCTGTGGATCTAC	NA	NA	NA	NA	nontargeting	Nontargeting
SABETI-NT-3	-0.0406087522902531	0.135142717339945	0.300487907077551	METTL2A	groupGroup2	53	4144	0.472389961512378	0.978474451105379	ACAGGTACCTGTGGATCTAC	NA	NA	NA	NA	nontargeting	Nontargeting
SABETI-NT-3	1.05435727966404	0.123767046242196	-8.5188853711577	METTL3	(Intercept)	59	5234	3.22192380470928e-17	1.14027202931612e-16	ACAGGTACCTGTGGATCTAC	NA	NA	NA	NA	nontargeting	Nontargeting
SABETI-NT-3	-0.122958461492699	0.124475015902245	0.987816395133166	METTL3	groupGroup2	59	5234	0.646485153110638	0.988707791143698	ACAGGTACCTGTGGATCTAC	NA	NA	NA	NA	nontargeting	Nontargeting
SABETI-NT-3	-0.961411167154627	0.0496359793920693	19.3692393890437	METTL5	(Intercept)	196	14970	2.80630069772908e-83	6.88617928109613e-82	ACAGGTACCTGTGGATCTAC	NA	NA	NA	NA	nontargeting	Nontargeting
SABETI-NT-3	0.0631370569840413	0.04996504422477	-1.26362455920216	METTL5	groupGroup2	196	14970	0.412729628699378	0.973779162310843	ACAGGTACCTGTGGATCTAC	NA	NA	NA	NA	nontargeting	Nontargeting
SABETI-NT-3	0.227678706479608	0.0877134910736516	-2.59570909437899	METTL8	(Intercept)	111	7638	0.0188791896362047	0.0214195991779373	ACAGGTACCTGTGGATCTAC	NA	NA	NA	NA	nontargeting	Nontargeting
SABETI-NT-3	0.171331712494461	0.0883461049092152	-1.93932389742051	METTL8	groupGroup2	111	7638	0.104923821519716	0.897065504259877	ACAGGTACCTGTGGATCTAC	NA	NA	NA	NA	nontargeting	Nontargeting
SABETI-NT-3	2.1400661634963	0.206255366091469	-10.3758084167722	MEX3A	(Intercept)	24	1467	6.38993257407108e-25	4.81915725625679e-24	ACAGGTACCTGTGGATCTAC	NA	NA	NA	NA	nontargeting	Nontargeting
SABETI-NT-3	0.246724244182608	0.207892635766024	-1.18678683962759	MEX3A	groupGroup2	24	1467	0.470623422327212	0.978428151306918	ACAGGTACCTGTGGATCTAC	NA	NA	NA	NA	nontargeting	Nontargeting
SABETI-NT-3	2.75910537190254	0.27735851214735	-9.94779410424846	MEX3C	(Intercept)	14	834	5.15669844439224e-23	3.20509303805832e-22	ACAGGTACCTGTGGATCTAC	NA	NA	NA	NA	nontargeting	Nontargeting
SABETI-NT-3	0.221375127984606	0.279520098516003	-0.791982863342943	MEX3C	groupGroup2	14	834	0.856741336836202	0.995712431745102	ACAGGTACCTGTGGATCTAC	NA	NA	NA	NA	nontargeting	Nontargeting
SABETI-NT-3	3.00026742871937	0.312816440668904	-9.59114368255011	MEX3D	(Intercept)	11	736	1.74227902332944e-21	9.20637518101394e-21	ACAGGTACCTGTGGATCTAC	NA	NA	NA	NA	nontargeting	Nontargeting
SABETI-NT-3	0.104394081303778	0.315001856523455	-0.331407828690066	MEX3D	groupGroup2	11	736	0.51932709545875	0.981923072547181	ACAGGTACCTGTGGATCTAC	NA	NA	NA	NA	nontargeting	Nontargeting
SABETI-NT-3	0.0415764268457389	0.0902747171294441	-0.460554495962838	MFAP1	(Intercept)	111	9161	0.709763470317614	0.725002254198299	ACAGGTACCTGTGGATCTAC	NA	NA	NA	NA	nontargeting	Nontargeting
SABETI-NT-3	-0.0697265178305012	0.0908248445995419	0.76770313384993	MFAP1	groupGroup2	111	9161	0.885327147863644	0.996813702750701	ACAGGTACCTGTGGATCTAC	NA	NA	NA	NA	nontargeting	Nontargeting
SABETI-NT-3	1.25502797512623	0.138426902352801	-9.06635887818695	MFGE8	(Intercept)	55	3926	2.46121252776538e-19	1.07299588092246e-18	ACAGGTACCTGTGGATCTAC	NA	NA	NA	NA	nontargeting	Nontargeting
SABETI-NT-3	0.00841171472842287	0.139310698459644	-0.0603809673013705	MFGE8	groupGroup2	55	3926	0.0962955662217799	0.89063607453972	ACAGGTACCTGTGGATCTAC	NA	NA	NA	NA	nontargeting	Nontargeting
SABETI-NT-3	0.199665670251921	0.0954373173882952	-2.09211318712536	MFN2	(Intercept)	107	8191	0.0728567835617984	0.0804292375547651	ACAGGTACCTGTGGATCTAC	NA	NA	NA	NA	nontargeting	Nontargeting
SABETI-NT-3	-0.0211015076991129	0.0960347826861285	0.219727760181217	MFN2	groupGroup2	107	8191	0.347833633064282	0.966690801345938	ACAGGTACCTGTGGATCTAC	NA	NA	NA	NA	nontargeting	Nontargeting
SABETI-NT-3	0.854867919247748	0.116626337862325	-7.32997309970329	MFSD10	(Intercept)	73	4721	4.60397867083886e-13	1.01924804819597e-12	ACAGGTACCTGTGGATCTAC	NA	NA	NA	NA	nontargeting	Nontargeting
SABETI-NT-3	0.175500065612962	0.117476338675641	-1.49391841447772	MFSD10	groupGroup2	73	4721	0.27039388954791	0.954881530803711	ACAGGTACCTGTGGATCTAC	NA	NA	NA	NA	nontargeting	Nontargeting
SABETI-NT-3	0.991443454253494	0.115777936941791	-8.56331940645962	MFSD11	(Intercept)	69	5293	2.19327165447868e-17	7.90021340812408e-17	ACAGGTACCTGTGGATCTAC	NA	NA	NA	NA	nontargeting	Nontargeting
SABETI-NT-3	-0.0365419653396388	0.11648811825356	0.313696932249328	MFSD11	groupGroup2	69	5293	0.492497538077612	0.980108138719831	ACAGGTACCTGTGGATCTAC	NA	NA	NA	NA	nontargeting	Nontargeting
SABETI-NT-3	0.898353031187497	0.116751409314659	-7.69457976105731	MFSD12	(Intercept)	73	5292	2.83919936149938e-14	7.17878805435916e-14	ACAGGTACCTGTGGATCTAC	NA	NA	NA	NA	nontargeting	Nontargeting
SABETI-NT-3	0.000420920388919446	0.117491906695035	-0.00358254794529804	MFSD12	groupGroup2	73	5292	0.005716907158692	0.583769405128516	ACAGGTACCTGTGGATCTAC	NA	NA	NA	NA	nontargeting	Nontargeting
SABETI-NT-3	1.17865499634164	0.130442084569643	-9.03584912975199	MFSD14B	(Intercept)	56	4759	3.2546807430878e-19	1.40391547026996e-18	ACAGGTACCTGTGGATCTAC	NA	NA	NA	NA	nontargeting	Nontargeting
SABETI-NT-3	-0.124291736339437	0.131185824458807	0.947447918646616	MFSD14B	groupGroup2	56	4759	0.686821166440708	0.990518221655715	ACAGGTACCTGTGGATCTAC	NA	NA	NA	NA	nontargeting	Nontargeting
SABETI-NT-3	0.898353031187487	0.111522333046267	-8.05536439786272	MFSD14C	(Intercept)	71	5892	1.58484750959479e-15	4.63991195814318e-15	ACAGGTACCTGTGGATCTAC	NA	NA	NA	NA	nontargeting	Nontargeting
SABETI-NT-3	-0.0854350004796911	0.112177846297068	0.761603144469745	MFSD14C	groupGroup2	71	5892	0.892593795066602	0.997127244271856	ACAGGTACCTGTGGATCTAC	NA	NA	NA	NA	nontargeting	Nontargeting
SABETI-NT-3	1.63696258582418	0.16216342782561	-10.0945238255852	MFSD2B	(Intercept)	36	2665	1.168277585906e-23	7.80513989565495e-23	ACAGGTACCTGTGGATCTAC	NA	NA	NA	NA	nontargeting	Nontargeting
SABETI-NT-3	0.100193583580707	0.163287093009196	-0.613603817265975	MFSD2B	groupGroup2	36	2665	0.921045679113136	0.998009618252567	ACAGGTACCTGTGGATCTAC	NA	NA	NA	NA	nontargeting	Nontargeting
SABETI-NT-3	2.75910537190252	0.278389976415944	-9.91093647631957	MFSD3	(Intercept)	13	1417	7.46264294176184e-23	4.55457349563333e-22	ACAGGTACCTGTGGATCTAC	NA	NA	NA	NA	nontargeting	Nontargeting
SABETI-NT-3	-0.352712692559354	0.27967265685732	1.26116259101903	MFSD3	groupGroup2	13	1417	0.414500547154314	0.974080258558527	ACAGGTACCTGTGGATCTAC	NA	NA	NA	NA	nontargeting	Nontargeting
SABETI-NT-3	1.3728110107826	0.143601845262304	-9.55984241201786	MFSD8	(Intercept)	49	3302	2.35872291516224e-21	1.22976388912536e-20	ACAGGTACCTGTGGATCTAC	NA	NA	NA	NA	nontargeting	Nontargeting
SABETI-NT-3	0.118057513956587	0.144610783265206	-0.816381125189523	MFSD8	groupGroup2	49	3302	0.828564376939012	0.994869759897653	ACAGGTACCTGTGGATCTAC	NA	NA	NA	NA	nontargeting	Nontargeting
SABETI-NT-3	2.4024304279638	0.233323521308506	-10.2965633918547	MFSD9	(Intercept)	20	1330	1.46047173568716e-24	1.06679849397708e-23	ACAGGTACCTGTGGATCTAC	NA	NA	NA	NA	nontargeting	Nontargeting
SABETI-NT-3	0.0871495319306046	0.234926173846315	-0.370965612318772	MFSD9	groupGroup2	20	1330	0.578673710943872	0.984908348425675	ACAGGTACCTGTGGATCTAC	NA	NA	NA	NA	nontargeting	Nontargeting
SABETI-NT-3	1.44691898293631	0.149689125836893	-9.6661596147801	MGAT4B	(Intercept)	43	3470	8.39675710858934e-22	4.58124923511502e-21	ACAGGTACCTGTGGATCTAC	NA	NA	NA	NA	nontargeting	Nontargeting
SABETI-NT-3	-0.0297018552043359	0.150614441703392	0.197204563310258	MGAT4B	groupGroup2	43	3470	0.312665080533856	0.961328368199458	ACAGGTACCTGTGGATCTAC	NA	NA	NA	NA	nontargeting	Nontargeting
SABETI-NT-3	-0.207639364778241	0.0701694679974128	2.95911271246772	MGST3	(Intercept)	147	11005	0.00617052468426536	0.00714876710747144	ACAGGTACCTGTGGATCTAC	NA	NA	NA	NA	nontargeting	Nontargeting
SABETI-NT-3	0.025058818903546	0.0706227691776261	-0.35482634276942	MGST3	groupGroup2	147	11005	0.554560615713794	0.983602619375831	ACAGGTACCTGTGGATCTAC	NA	NA	NA	NA	nontargeting	Nontargeting
SABETI-NT-3	2.625573979278	0.27001878428527	-9.72367158169311	MIB2	(Intercept)	15	759	4.7800915933156e-22	2.67473021886143e-21	ACAGGTACCTGTGGATCTAC	NA	NA	NA	NA	nontargeting	Nontargeting
SABETI-NT-3	0.429014492762848	0.272513433374844	-1.57428750373835	MIB2	groupGroup2	15	759	0.230841994829666	0.946815296686723	ACAGGTACCTGTGGATCTAC	NA	NA	NA	NA	nontargeting	Nontargeting
SABETI-NT-3	1.09409760831361	0.134068072794913	-8.16076180931811	MICAL2	(Intercept)	59	4008	6.65836219156246e-16	2.03516623565383e-15	ACAGGTACCTGTGGATCTAC	NA	NA	NA	NA	nontargeting	Nontargeting
SABETI-NT-3	0.110239812832893	0.13499233767698	-0.816637556841807	MICAL2	groupGroup2	59	4008	0.828271171288618	0.994869759897653	ACAGGTACCTGTGGATCTAC	NA	NA	NA	NA	nontargeting	Nontargeting
SABETI-NT-3	0.991443454253503	0.121959636500749	-8.1292752479417	MICAL3	(Intercept)	66	4836	8.63729361437998e-16	2.60670923720406e-15	ACAGGTACCTGTGGATCTAC	NA	NA	NA	NA	nontargeting	Nontargeting
SABETI-NT-3	0.0261038421781542	0.122749616126703	-0.212659257127205	MICAL3	groupGroup2	66	4836	0.336814504177762	0.965285910292636	ACAGGTACCTGTGGATCTAC	NA	NA	NA	NA	nontargeting	Nontargeting
SABETI-NT-3	2.14006616349625	0.208313877199563	-10.2732770003896	MICALL1	(Intercept)	26	1136	1.85982311444074e-24	1.34612586312751e-23	ACAGGTACCTGTGGATCTAC	NA	NA	NA	NA	nontargeting	Nontargeting
SABETI-NT-3	0.513544256710467	0.210416460282264	-2.4406087623638	MICALL1	groupGroup2	26	1136	0.0293250600182548	0.788732044686149	ACAGGTACCTGTGGATCTAC	NA	NA	NA	NA	nontargeting	Nontargeting
SABETI-NT-3	1.30381813929566	0.141612032283232	-9.20697286998858	MICALL2	(Intercept)	49	3307	6.70902886347892e-20	3.07037553032361e-19	ACAGGTACCTGTGGATCTAC	NA	NA	NA	NA	nontargeting	Nontargeting
SABETI-NT-3	0.16780928551652	0.142645748003772	-1.17640580153909	MICALL2	groupGroup2	49	3307	0.478865509056026	0.978952244777365	ACAGGTACCTGTGGATCTAC	NA	NA	NA	NA	nontargeting	Nontargeting
SABETI-NT-3	-1.75175413461436	0.0426967816780189	41.0277792791159	MICOS10	(Intercept)	210	16687	0	0	ACAGGTACCTGTGGATCTAC	NA	NA	NA	NA	nontargeting	Nontargeting
SABETI-NT-3	0.0527734675156039	0.0429737900809998	-1.22803847219742	MICOS10	groupGroup2	210	16687	0.43886505229579	0.976514614102161	ACAGGTACCTGTGGATCTAC	NA	NA	NA	NA	nontargeting	Nontargeting
SABETI-NT-3	-0.139171565500787	0.078307446341482	1.77724561332123	MICU1	(Intercept)	137	9082	0.15105567525293	0.163604150188661	ACAGGTACCTGTGGATCTAC	NA	NA	NA	NA	nontargeting	Nontargeting
SABETI-NT-3	0.231550456026269	0.0788866936213685	-2.93522830526576	MICU1	groupGroup2	137	9082	0.00666604710683874	0.604604070831249	ACAGGTACCTGTGGATCTAC	NA	NA	NA	NA	nontargeting	Nontargeting
SABETI-NT-3	1.00371354684531	0.122734252916433	-8.17794155254047	MIDN	(Intercept)	68	4330	5.77467501570722e-16	1.77741538306241e-15	ACAGGTACCTGTGGATCTAC	NA	NA	NA	NA	nontargeting	Nontargeting
SABETI-NT-3	0.151925113632554	0.123616697083356	-1.22900156060722	MIDN	groupGroup2	68	4330	0.438142441797954	0.976354587261822	ACAGGTACCTGTGGATCTAC	NA	NA	NA	NA	nontargeting	Nontargeting
SABETI-NT-3	1.93242679871801	0.184301883115756	-10.4851169507817	MIER2	(Intercept)	30	2392	2.02240957173636e-25	1.58814825157142e-24	ACAGGTACCTGTGGATCTAC	NA	NA	NA	NA	nontargeting	Nontargeting
SABETI-NT-3	-0.0685365997944336	0.185399418460736	0.36966998258923	MIER2	groupGroup2	30	2392	0.576743199457594	0.984735036123682	ACAGGTACCTGTGGATCTAC	NA	NA	NA	NA	nontargeting	Nontargeting
SABETI-NT-3	-2.32937240895769	0.06492524391389	35.8777613842641	MIF	(Intercept)	200	15920	1.35797276536507e-281	6.70112345969407e-280	ACAGGTACCTGTGGATCTAC	NA	NA	NA	NA	nontargeting	Nontargeting
SABETI-NT-3	0.0660444080667782	0.0653398201756984	-1.01078343786661	MIF	groupGroup2	200	15920	0.624240183481162	0.987678117082244	ACAGGTACCTGTGGATCTAC	NA	NA	NA	NA	nontargeting	Nontargeting
SABETI-NT-3	3.78872478908373	0.468272505521594	-8.09085467203244	MIF-AS1	(Intercept)	5	222	1.18495024770075e-15	3.51969922927278e-15	ACAGGTACCTGTGGATCTAC	NA	NA	NA	NA	nontargeting	Nontargeting
SABETI-NT-3	0.535868457887014	0.47315136400356	-1.13255186110587	MIF-AS1	groupGroup2	5	222	0.514804987932908	0.981607265931127	ACAGGTACCTGTGGATCTAC	NA	NA	NA	NA	nontargeting	Nontargeting
SABETI-NT-3	1.52696169060986	0.155424696168042	-9.82444700396221	MIF4GD	(Intercept)	43	2856	1.76715256244106e-22	1.03564697437718e-21	ACAGGTACCTGTGGATCTAC	NA	NA	NA	NA	nontargeting	Nontargeting
SABETI-NT-3	0.119592433674676	0.156517730214167	-0.764082340774014	MIF4GD	groupGroup2	43	2856	0.889636350324648	0.996998089882076	ACAGGTACCTGTGGATCTAC	NA	NA	NA	NA	nontargeting	Nontargeting
SABETI-NT-3	0.697682335725337	0.105030426363109	-6.64266879497685	MIIP	(Intercept)	83	6788	6.16107107988526e-11	1.12320817102656e-10	ACAGGTACCTGTGGATCTAC	NA	NA	NA	NA	nontargeting	Nontargeting
SABETI-NT-3	-0.122388540170272	0.105633317827794	1.15861683308852	MIIP	groupGroup2	83	6788	0.493224808716448	0.980184685979452	ACAGGTACCTGTGGATCTAC	NA	NA	NA	NA	nontargeting	Nontargeting
SABETI-NT-3	3.3187211598379	0.395034313287973	-8.40109592560535	MILR1	(Intercept)	7	506	8.84661746824448e-17	2.98420563548446e-16	ACAGGTACCTGTGGATCTAC	NA	NA	NA	NA	nontargeting	Nontargeting
SABETI-NT-3	0.100070961929701	0.397749403945046	-0.251592990302826	MILR1	groupGroup2	7	506	0.39728864538899	0.971817311486418	ACAGGTACCTGTGGATCTAC	NA	NA	NA	NA	nontargeting	Nontargeting
SABETI-NT-3	4.01186834039784	0.532521259044026	-7.53372428285752	MINAR1	(Intercept)	4	248	9.86263937435258e-14	2.34733587018483e-13	ACAGGTACCTGTGGATCTAC	NA	NA	NA	NA	nontargeting	Nontargeting
SABETI-NT-3	0.174855112349734	0.536464279754895	-0.325939897488838	MINAR1	groupGroup2	4	248	0.511060342530636	0.981301931884535	ACAGGTACCTGTGGATCTAC	NA	NA	NA	NA	nontargeting	Nontargeting
SABETI-NT-3	1.2392796181581	0.135937374894063	-9.11654810992106	MINCR	(Intercept)	51	3401	1.55110365300716e-19	6.88377074317348e-19	ACAGGTACCTGTGGATCTAC	NA	NA	NA	NA	nontargeting	Nontargeting
SABETI-NT-3	0.214454685140035	0.136972918291437	-1.56567216216961	MINCR	groupGroup2	51	3401	0.23485077315365	0.948315421590255	ACAGGTACCTGTGGATCTAC	NA	NA	NA	NA	nontargeting	Nontargeting
SABETI-NT-3	2.69011250041548	0.280643825389351	-9.58550396283743	MINDY1	(Intercept)	15	651	1.8401471372275e-21	9.69946704157878e-21	ACAGGTACCTGTGGATCTAC	NA	NA	NA	NA	nontargeting	Nontargeting
SABETI-NT-3	0.520052168443793	0.283445480420703	-1.83475202240624	MINDY1	groupGroup2	15	651	0.133084880665511	0.912639659374338	ACAGGTACCTGTGGATCTAC	NA	NA	NA	NA	nontargeting	Nontargeting
SABETI-NT-3	0.250668224704302	0.087675346615869	-2.85905028471175	MIS18A	(Intercept)	112	7908	0.00849822847250722	0.0097865990240414	ACAGGTACCTGTGGATCTAC	NA	NA	NA	NA	nontargeting	Nontargeting
SABETI-NT-3	0.0925381996674082	0.0882718647874506	-1.04833176335665	MIS18A	groupGroup2	112	7908	0.588971560325596	0.985440495164722	ACAGGTACCTGTGGATCTAC	NA	NA	NA	NA	nontargeting	Nontargeting
SABETI-NT-3	3.78872478908359	0.499726691697291	-7.58159380323556	MIS18A-AS1	(Intercept)	4	162	6.82671035151834e-14	1.65390178875978e-13	ACAGGTACCTGTGGATCTAC	NA	NA	NA	NA	nontargeting	Nontargeting
SABETI-NT-3	0.83228421030762	0.506169228888496	-1.64428053466475	MIS18A-AS1	groupGroup2	4	162	0.200236536415354	0.93894142024634	ACAGGTACCTGTGGATCTAC	NA	NA	NA	NA	nontargeting	Nontargeting
SABETI-NT-3	3.78872478908362	0.466401920791568	-8.12330442947893	MISP3	(Intercept)	5	317	9.07319004235766e-16	2.73116463333804e-15	ACAGGTACCTGTGGATCTAC	NA	NA	NA	NA	nontargeting	Nontargeting
SABETI-NT-3	0.168812797893767	0.469857219431746	-0.359285312457117	MISP3	groupGroup2	5	317	0.561236678434438	0.983801814132836	ACAGGTACCTGTGGATCTAC	NA	NA	NA	NA	nontargeting	Nontargeting
SABETI-NT-3	0.763433713288122	0.106273009068545	-7.18370280449775	MKNK1	(Intercept)	77	6119	1.3569653532061e-12	2.86069547060631e-12	ACAGGTACCTGTGGATCTAC	NA	NA	NA	NA	nontargeting	Nontargeting
SABETI-NT-3	-0.0125286319903996	0.106939627306068	0.117156121692306	MKNK1	groupGroup2	77	6119	0.186527325574652	0.934394557215984	ACAGGTACCTGTGGATCTAC	NA	NA	NA	NA	nontargeting	Nontargeting
SABETI-NT-3	1.01613606684386	0.125915586789257	-8.06997840977825	MKNK2	(Intercept)	65	4151	1.40621200633026e-15	4.14220025081535e-15	ACAGGTACCTGTGGATCTAC	NA	NA	NA	NA	nontargeting	Nontargeting
SABETI-NT-3	0.175802530705769	0.126834473495283	-1.38607845218285	MKNK2	groupGroup2	65	4151	0.331445898488736	0.964365282979711	ACAGGTACCTGTGGATCTAC	NA	NA	NA	NA	nontargeting	Nontargeting
SABETI-NT-3	0.887303195000901	0.11265185430616	-7.87650767460454	MKRN2	(Intercept)	72	5507	6.73316507349106e-15	1.83297397961533e-14	ACAGGTACCTGTGGATCTAC	NA	NA	NA	NA	nontargeting	Nontargeting
SABETI-NT-3	-0.00243103298957754	0.113364608833954	0.0214443732888302	MKRN2	groupGroup2	72	5507	0.03421764614541	0.802993548359733	ACAGGTACCTGTGGATCTAC	NA	NA	NA	NA	nontargeting	Nontargeting
SABETI-NT-3	2.75910537190251	0.27671128230862	-9.9710620719297	MKRN2OS	(Intercept)	14	1211	4.08070392963774e-23	2.56514130629501e-22	ACAGGTACCTGTGGATCTAC	NA	NA	NA	NA	nontargeting	Nontargeting
SABETI-NT-3	-0.173451581918508	0.278205801914177	0.62346500585209	MKRN2OS	groupGroup2	14	1211	0.934042017103696	0.998230946229099	ACAGGTACCTGTGGATCTAC	NA	NA	NA	NA	nontargeting	Nontargeting
SABETI-NT-3	-0.222238164199395	0.0747603753197618	2.97267320086138	MLF2	(Intercept)	138	10449	0.00590437187199028	0.00684611649414107	ACAGGTACCTGTGGATCTAC	NA	NA	NA	NA	nontargeting	Nontargeting
SABETI-NT-3	0.0341579750900516	0.0752450247911653	-0.453956592942237	MLF2	groupGroup2	138	10449	0.700279861211212	0.991112523675254	ACAGGTACCTGTGGATCTAC	NA	NA	NA	NA	nontargeting	Nontargeting
SABETI-NT-3	0.979322093721162	0.123396726543929	-7.93637012220518	MLLT11	(Intercept)	69	4725	4.16368299141284e-15	1.16171667917488e-14	ACAGGTACCTGTGGATCTAC	NA	NA	NA	NA	nontargeting	Nontargeting
SABETI-NT-3	0.0531448666417565	0.124212782933799	-0.427853441381156	MLLT11	groupGroup2	69	4725	0.662484348055994	0.989477827853673	ACAGGTACCTGTGGATCTAC	NA	NA	NA	NA	nontargeting	Nontargeting
SABETI-NT-3	0.428349401941753	0.0915149559170149	-4.68064916438552	MLST8	(Intercept)	108	7672	5.71935908309118e-06	7.55876063385333e-06	ACAGGTACCTGTGGATCTAC	NA	NA	NA	NA	nontargeting	Nontargeting
SABETI-NT-3	-0.00309030058751384	0.0920937123900654	0.0335560431576999	MLST8	groupGroup2	108	7672	0.0535376500218341	0.843979104682113	ACAGGTACCTGTGGATCTAC	NA	NA	NA	NA	nontargeting	Nontargeting
SABETI-NT-3	-0.0179377006866705	0.075323861147156	0.238141014195046	MLX	(Intercept)	126	10190	0.376456550237606	0.395747977859996	ACAGGTACCTGTGGATCTAC	NA	NA	NA	NA	nontargeting	Nontargeting
SABETI-NT-3	-0.0108277921469372	0.0757974240334561	0.14285171673061	MLX	groupGroup2	126	10190	0.227185416323678	0.945851161307241	ACAGGTACCTGTGGATCTAC	NA	NA	NA	NA	nontargeting	Nontargeting
SABETI-NT-3	4.01186834039779	0.531406907201572	-7.5495223829976	MLXIPL	(Intercept)	4	303	8.73714623998846e-14	2.09124244896293e-13	ACAGGTACCTGTGGATCTAC	NA	NA	NA	NA	nontargeting	Nontargeting
SABETI-NT-3	-0.0360931658706472	0.534670793350791	0.0675054001817655	MLXIPL	groupGroup2	4	303	0.10764127377833	0.898852267488976	ACAGGTACCTGTGGATCTAC	NA	NA	NA	NA	nontargeting	Nontargeting
SABETI-NT-3	3.60640323228998	0.424298045647194	-8.49969324461306	MLYCD	(Intercept)	5	436	3.80184715053908e-17	1.33520464054593e-16	ACAGGTACCTGTGGATCTAC	NA	NA	NA	NA	nontargeting	Nontargeting
SABETI-NT-3	0.0294001394897432	0.427062309582796	-0.0688427398766813	MLYCD	groupGroup2	5	436	0.109770405470112	0.900213956317932	ACAGGTACCTGTGGATCTAC	NA	NA	NA	NA	nontargeting	Nontargeting
SABETI-NT-3	0.844285809917218	0.112906552754436	-7.47773968224394	MMAB	(Intercept)	73	5819	1.51223565688185e-13	3.52644460984098e-13	ACAGGTACCTGTGGATCTAC	NA	NA	NA	NA	nontargeting	Nontargeting
SABETI-NT-3	-0.0626662399247962	0.113586620656672	0.551704413446826	MMAB	groupGroup2	73	5819	0.837698228643154	0.994993021992832	ACAGGTACCTGTGGATCTAC	NA	NA	NA	NA	nontargeting	Nontargeting
SABETI-NT-3	1.08067458798144	0.141777333496164	-7.6223368103525	MMACHC	(Intercept)	54	4224	4.98247942571568e-14	1.22577877892091e-13	ACAGGTACCTGTGGATCTAC	NA	NA	NA	NA	nontargeting	Nontargeting
SABETI-NT-3	-0.0259808587098646	0.142661005815626	0.182116048890346	MMACHC	groupGroup2	54	4224	0.289016691697776	0.957843454103615	ACAGGTACCTGTGGATCTAC	NA	NA	NA	NA	nontargeting	Nontargeting
SABETI-NT-3	2.17928687664955	0.216441382682388	-10.0687162946445	MMD	(Intercept)	22	1255	1.51926100990155e-23	1.00250382550012e-22	ACAGGTACCTGTGGATCTAC	NA	NA	NA	NA	nontargeting	Nontargeting
SABETI-NT-3	0.352822525835052	0.218307314118726	-1.61617363696377	MMD	groupGroup2	22	1255	0.212113553897122	0.942242157024648	ACAGGTACCTGTGGATCTAC	NA	NA	NA	NA	nontargeting	Nontargeting
SABETI-NT-3	2.40243042796378	0.237210903068693	-10.1278246357338	MMP15	(Intercept)	17	923	8.31593316293136e-24	5.64762344815434e-23	ACAGGTACCTGTGGATCTAC	NA	NA	NA	NA	nontargeting	Nontargeting
SABETI-NT-3	0.468616230877875	0.239509958265206	-1.95656261757176	MMP15	groupGroup2	17	923	0.100797827409798	0.893780177086774	ACAGGTACCTGTGGATCTAC	NA	NA	NA	NA	nontargeting	Nontargeting
SABETI-NT-3	1.27102831647266	0.140851533339313	-9.02388697047932	MMP24OS	(Intercept)	50	3388	3.63062561135094e-19	1.55925377019459e-18	ACAGGTACCTGTGGATCTAC	NA	NA	NA	NA	nontargeting	Nontargeting
SABETI-NT-3	0.165369452024464	0.141874672274705	-1.16560235433896	MMP24OS	groupGroup2	50	3388	0.487550511025354	0.979593134099523	ACAGGTACCTGTGGATCTAC	NA	NA	NA	NA	nontargeting	Nontargeting
SABETI-NT-3	3.78872478908366	0.460606438069778	-8.22551418291225	MMP25-AS1	(Intercept)	5	477	3.88710534749262e-16	1.21986995854444e-15	ACAGGTACCTGTGGATCTAC	NA	NA	NA	NA	nontargeting	Nontargeting
SABETI-NT-3	-0.244652352881471	0.462930866251444	0.52848572155607	MMP25-AS1	groupGroup2	5	477	0.805675490549464	0.994513311408764	ACAGGTACCTGTGGATCTAC	NA	NA	NA	NA	nontargeting	Nontargeting
SABETI-NT-3	2.83321334405621	0.306979826007455	-9.22931445008832	MNX1	(Intercept)	12	462	5.44739009962446e-20	2.51266040838718e-19	ACAGGTACCTGTGGATCTAC	NA	NA	NA	NA	nontargeting	Nontargeting
SABETI-NT-3	0.726923694649811	0.310614147531783	-2.34027876845317	MNX1	groupGroup2	12	462	0.0385387017817916	0.814468668258071	ACAGGTACCTGTGGATCTAC	NA	NA	NA	NA	nontargeting	Nontargeting
SABETI-NT-3	1.96417549703263	0.185824805680574	-10.5700392896359	MOB2	(Intercept)	30	2289	8.20645389720076e-26	6.62760645609405e-25	ACAGGTACCTGTGGATCTAC	NA	NA	NA	NA	nontargeting	Nontargeting
SABETI-NT-3	-0.0465273583801975	0.186953112860653	0.248871803567545	MOB2	groupGroup2	30	2289	0.393080106638274	0.971261577953309	ACAGGTACCTGTGGATCTAC	NA	NA	NA	NA	nontargeting	Nontargeting
SABETI-NT-3	2.14006616349625	0.206025815898127	-10.3873689526095	MOB3A	(Intercept)	24	1637	5.66107154422822e-25	4.28969401628738e-24	ACAGGTACCTGTGGATCTAC	NA	NA	NA	NA	nontargeting	Nontargeting
SABETI-NT-3	0.128176177366062	0.207493383835248	-0.617736214027117	MOB3A	groupGroup2	24	1637	0.926501527709532	0.998021949463974	ACAGGTACCTGTGGATCTAC	NA	NA	NA	NA	nontargeting	Nontargeting
SABETI-NT-3	3.78872478908357	0.484589748082134	-7.81841713341696	MOB3C	(Intercept)	5	181	1.06983361349937e-14	2.84291075075889e-14	ACAGGTACCTGTGGATCTAC	NA	NA	NA	NA	nontargeting	Nontargeting
SABETI-NT-3	0.72692369464981	0.490442060881634	-1.48218057265127	MOB3C	groupGroup2	5	181	0.276584508771302	0.956108163758673	ACAGGTACCTGTGGATCTAC	NA	NA	NA	NA	nontargeting	Nontargeting
SABETI-NT-3	4.0118683403978	0.516414301170845	-7.7687010822548	MOCS1	(Intercept)	4	335	1.58590095528856e-14	4.12906321544388e-14	ACAGGTACCTGTGGATCTAC	NA	NA	NA	NA	nontargeting	Nontargeting
SABETI-NT-3	-0.109982007969795	0.519369776924338	0.211760508324335	MOCS1	groupGroup2	4	335	0.335412240874184	0.965003799896052	ACAGGTACCTGTGGATCTAC	NA	NA	NA	NA	nontargeting	Nontargeting
SABETI-NT-3	0.27419872211449	0.0921379298163394	-2.97595922397059	MOCS2	(Intercept)	108	7983	0.00584147388098654	0.00677461733998412	ACAGGTACCTGTGGATCTAC	NA	NA	NA	NA	nontargeting	Nontargeting
SABETI-NT-3	0.0255087811668464	0.0927326650083973	-0.275078702467319	MOCS2	groupGroup2	108	7983	0.433488452798512	0.976028904914356	ACAGGTACCTGTGGATCTAC	NA	NA	NA	NA	nontargeting	Nontargeting
SABETI-NT-3	2.6901125004155	0.269983484469716	-9.96398911473879	MOCS3	(Intercept)	14	1039	4.38182529936116e-23	2.74461704262771e-22	ACAGGTACCTGTGGATCTAC	NA	NA	NA	NA	nontargeting	Nontargeting
SABETI-NT-3	0.0532634017633274	0.271780640154312	-0.195979381508136	MOCS3	groupGroup2	14	1039	0.310747391546094	0.961200413708281	ACAGGTACCTGTGGATCTAC	NA	NA	NA	NA	nontargeting	Nontargeting
SABETI-NT-3	1.56952130502864	0.157991250834406	-9.93422924838853	MORC2	(Intercept)	42	3288	5.90903863039566e-23	3.64856833434595e-22	ACAGGTACCTGTGGATCTAC	NA	NA	NA	NA	nontargeting	Nontargeting
SABETI-NT-3	-0.0855309121056539	0.158921662838066	0.538195426464963	MORC2	groupGroup2	42	3288	0.819115725609408	0.994748657304816	ACAGGTACCTGTGGATCTAC	NA	NA	NA	NA	nontargeting	Nontargeting
SABETI-NT-3	-0.828373967769712	0.0487364799000693	16.9970003879688	MORF4L1	(Intercept)	192	15220	1.72861728201993e-64	3.6738558909673e-63	ACAGGTACCTGTGGATCTAC	NA	NA	NA	NA	nontargeting	Nontargeting
SABETI-NT-3	-0.00343589486432007	0.0490446068717796	0.0700565277911749	MORF4L1	groupGroup2	192	15220	0.111702665115188	0.901783709529103	ACAGGTACCTGTGGATCTAC	NA	NA	NA	NA	nontargeting	Nontargeting
SABETI-NT-3	3.09557760852369	0.329899172713999	-9.3834051872793	MORN1	(Intercept)	8	781	1.27751507816996e-20	6.22415331115207e-20	ACAGGTACCTGTGGATCTAC	NA	NA	NA	NA	nontargeting	Nontargeting
SABETI-NT-3	-0.0603367774806661	0.331878650205907	0.181803732910302	MORN1	groupGroup2	8	781	0.288526490186088	0.957798667361066	ACAGGTACCTGTGGATCTAC	NA	NA	NA	NA	nontargeting	Nontargeting
SABETI-NT-3	1.33771969097135	0.144305385840927	-9.2700607338798	MOSPD3	(Intercept)	50	3810	3.72079920894016e-20	1.74057155195039e-19	ACAGGTACCTGTGGATCTAC	NA	NA	NA	NA	nontargeting	Nontargeting
SABETI-NT-3	-0.0449390533756847	0.145187143480362	0.309525019216065	MOSPD3	groupGroup2	50	3810	0.486155633279812	0.979548625513252	ACAGGTACCTGTGGATCTAC	NA	NA	NA	NA	nontargeting	Nontargeting
SABETI-NT-3	3.78872478908369	0.489909267984741	-7.73352340254502	MOV10L1	(Intercept)	5	213	2.09220258343066e-14	5.37137581755786e-14	ACAGGTACCTGTGGATCTAC	NA	NA	NA	NA	nontargeting	Nontargeting
SABETI-NT-3	0.54899774932882	0.494899337020036	-1.10931195146579	MOV10L1	groupGroup2	5	213	0.534591262111876	0.982653126749694	ACAGGTACCTGTGGATCTAC	NA	NA	NA	NA	nontargeting	Nontargeting
SABETI-NT-3	-0.7588162840678	0.0644961006293867	11.7653048271581	MPC2	(Intercept)	173	12883	1.1782634797714e-31	1.36081604089813e-30	ACAGGTACCTGTGGATCTAC	NA	NA	NA	NA	nontargeting	Nontargeting
SABETI-NT-3	0.0353667609131475	0.064912501890537	-0.544837433207968	MPC2	groupGroup2	173	12883	0.828269338429062	0.994869759897653	ACAGGTACCTGTGGATCTAC	NA	NA	NA	NA	nontargeting	Nontargeting
SABETI-NT-3	0.262364264467495	0.0948549683520694	-2.76595173690521	MPG	(Intercept)	107	7822	0.0113513868231843	0.0130032693551221	ACAGGTACCTGTGGATCTAC	NA	NA	NA	NA	nontargeting	Nontargeting
SABETI-NT-3	-0.0061286516025787	0.0954539866915074	0.0642052973898886	MPG	groupGroup2	107	7822	0.1023864812136	0.894528673578397	ACAGGTACCTGTGGATCTAC	NA	NA	NA	NA	nontargeting	Nontargeting
SABETI-NT-3	2.40243042796377	0.231566629680863	-10.3746832230305	MPND	(Intercept)	18	1084	6.46565551026342e-25	4.8740305678501e-24	ACAGGTACCTGTGGATCTAC	NA	NA	NA	NA	nontargeting	Nontargeting
SABETI-NT-3	0.314465551050618	0.233538590437974	-1.34652500240271	MPND	groupGroup2	18	1084	0.356266525303228	0.968197975800962	ACAGGTACCTGTGGATCTAC	NA	NA	NA	NA	nontargeting	Nontargeting
SABETI-NT-3	0.530628251062164	0.0941464412835874	-5.6362008359276	MPV17	(Intercept)	99	7531	3.4768525490927e-08	5.16896595223494e-08	ACAGGTACCTGTGGATCTAC	NA	NA	NA	NA	nontargeting	Nontargeting
SABETI-NT-3	-0.0561826058015172	0.0947151446067415	0.593174471039326	MPV17	groupGroup2	99	7531	0.893871208631098	0.997161995352509	ACAGGTACCTGTGGATCTAC	NA	NA	NA	NA	nontargeting	Nontargeting
SABETI-NT-3	0.909526331785626	0.119278784407223	-7.62521462895245	MPV17L2	(Intercept)	66	5217	4.87257388171564e-14	1.19996548958074e-13	ACAGGTACCTGTGGATCTAC	NA	NA	NA	NA	nontargeting	Nontargeting
SABETI-NT-3	-0.0106109674959631	0.120028768725822	0.0884035353241133	MPV17L2	groupGroup2	66	5217	0.140888096965328	0.916951892168853	ACAGGTACCTGTGGATCTAC	NA	NA	NA	NA	nontargeting	Nontargeting
SABETI-NT-3	2.5077909436216	0.25817349030021	-9.71358810195997	MPZ	(Intercept)	16	702	5.2776132887144e-22	2.9409998701519e-21	ACAGGTACCTGTGGATCTAC	NA	NA	NA	NA	nontargeting	Nontargeting
SABETI-NT-3	0.629489244264386	0.260999975875805	-2.41183640784673	MPZ	groupGroup2	16	702	0.0317448030931852	0.796046161595435	ACAGGTACCTGTGGATCTAC	NA	NA	NA	NA	nontargeting	Nontargeting
SABETI-NT-3	0.421428959097174	0.091715809501775	-4.59494346052758	MPZL1	(Intercept)	105	7527	8.6573324420155e-06	1.1339953832667e-05	ACAGGTACCTGTGGATCTAC	NA	NA	NA	NA	nontargeting	Nontargeting
SABETI-NT-3	0.0338672623089491	0.0923136892505592	-0.366871507182712	MPZL1	groupGroup2	105	7527	0.5725702685423	0.984324077587996	ACAGGTACCTGTGGATCTAC	NA	NA	NA	NA	nontargeting	Nontargeting
SABETI-NT-3	4.01186834039798	0.510859581121586	-7.85317235626662	MRAP	(Intercept)	4	732	8.11287195234014e-15	2.18704097252775e-14	ACAGGTACCTGTGGATCTAC	NA	NA	NA	NA	nontargeting	Nontargeting
SABETI-NT-3	-0.918693874361931	0.512236459910883	1.79349567291981	MRAP	groupGroup2	4	732	0.14578740382726	0.919092150995184	ACAGGTACCTGTGGATCTAC	NA	NA	NA	NA	nontargeting	Nontargeting
SABETI-NT-3	3.20093812418158	0.349576156996974	-9.15662598868058	MRC2	(Intercept)	9	904	1.07090539423793e-19	4.81829679343089e-19	ACAGGTACCTGTGGATCTAC	NA	NA	NA	NA	nontargeting	Nontargeting
SABETI-NT-3	-0.338996232332825	0.351214526746839	0.965211306812429	MRC2	groupGroup2	9	904	0.668877969636398	0.989823950275511	ACAGGTACCTGTGGATCTAC	NA	NA	NA	NA	nontargeting	Nontargeting
SABETI-NT-3	0.679663830222655	0.108362444724571	-6.2721345199454	MRGBP	(Intercept)	75	5849	7.12263364841546e-10	1.18872210227064e-09	ACAGGTACCTGTGGATCTAC	NA	NA	NA	NA	nontargeting	Nontargeting
SABETI-NT-3	0.0672244481573562	0.109085705920994	-0.61625350076612	MRGBP	groupGroup2	75	5849	0.924545553985548	0.998009618252567	ACAGGTACCTGTGGATCTAC	NA	NA	NA	NA	nontargeting	Nontargeting
SABETI-NT-3	1.73460105538813	0.167202546515612	-10.3742502224759	MRI1	(Intercept)	35	2686	6.49503179845526e-25	4.8951299868585e-24	ACAGGTACCTGTGGATCTAC	NA	NA	NA	NA	nontargeting	Nontargeting
SABETI-NT-3	0.00681532036178782	0.16826929641139	-0.0405024594928211	MRI1	groupGroup2	35	2686	0.064614907479112	0.859236764961185	ACAGGTACCTGTGGATCTAC	NA	NA	NA	NA	nontargeting	Nontargeting
SABETI-NT-3	1.84281464002836	0.176752504528067	-10.4259605539888	MRM1	(Intercept)	34	2496	3.77484943755232e-25	2.90222807995399e-24	ACAGGTACCTGTGGATCTAC	NA	NA	NA	NA	nontargeting	Nontargeting
SABETI-NT-3	-0.0264057277149949	0.177846549519754	0.148474782256385	MRM1	groupGroup2	34	2496	0.236063827591376	0.948696769470945	ACAGGTACCTGTGGATCTAC	NA	NA	NA	NA	nontargeting	Nontargeting
SABETI-NT-3	0.400950427753641	0.0881867361451528	-4.54660695338229	MRM2	(Intercept)	105	8134	1.09035343431307e-05	1.42108723688786e-05	ACAGGTACCTGTGGATCTAC	NA	NA	NA	NA	nontargeting	Nontargeting
SABETI-NT-3	-0.0309398006298797	0.0887311157339918	0.348691666659919	MRM2	groupGroup2	105	8134	0.545358397749888	0.983158534431787	ACAGGTACCTGTGGATCTAC	NA	NA	NA	NA	nontargeting	Nontargeting
SABETI-NT-3	2.26266848558865	0.214544470545941	-10.5463845319851	MRNIP	(Intercept)	20	2264	1.05579038591287e-25	8.46209344284818e-25	ACAGGTACCTGTGGATCTAC	NA	NA	NA	NA	nontargeting	Nontargeting
SABETI-NT-3	-0.333199878335794	0.215541493113866	1.54587348135225	MRNIP	groupGroup2	20	2264	0.244270252353692	0.950940098173037	ACAGGTACCTGTGGATCTAC	NA	NA	NA	NA	nontargeting	Nontargeting
SABETI-NT-3	2.30712024815944	0.220010126264224	-10.4864275446516	MROH1	(Intercept)	20	1871	1.99456156186228e-25	1.56696194992823e-24	ACAGGTACCTGTGGATCTAC	NA	NA	NA	NA	nontargeting	Nontargeting
SABETI-NT-3	-0.170042764397982	0.221200782133192	0.768725873200548	MROH1	groupGroup2	20	1871	0.88411212400467	0.996737156533158	ACAGGTACCTGTGGATCTAC	NA	NA	NA	NA	nontargeting	Nontargeting
SABETI-NT-3	2.62557397927793	0.386096565875344	-6.80030389114009	MROH8	(Intercept)	12	517	2.08797390679824e-11	3.9528294626169e-11	ACAGGTACCTGTGGATCTAC	NA	NA	NA	NA	nontargeting	Nontargeting
SABETI-NT-3	0.569020665203974	0.389328019799659	-1.46154562802025	MROH8	groupGroup2	12	517	0.287731526654018	0.957646846965117	ACAGGTACCTGTGGATCTAC	NA	NA	NA	NA	nontargeting	Nontargeting
SABETI-NT-3	-0.847944063963811	0.0633188676769556	13.3916492046243	MRPL12	(Intercept)	168	13167	1.35322898519481e-40	2.06495422889954e-39	ACAGGTACCTGTGGATCTAC	NA	NA	NA	NA	nontargeting	Nontargeting
SABETI-NT-3	0.0459370580031892	0.0637294240626732	-0.720813951778592	MRPL12	groupGroup2	168	13167	0.94204798054412	0.998380591111859	ACAGGTACCTGTGGATCTAC	NA	NA	NA	NA	nontargeting	Nontargeting
SABETI-NT-3	0.442335643916482	0.0937743733730068	-4.71702052496796	MRPL17	(Intercept)	94	7330	4.7864711025271e-06	6.34982838664035e-06	ACAGGTACCTGTGGATCTAC	NA	NA	NA	NA	nontargeting	Nontargeting
SABETI-NT-3	0.0345180788253285	0.0943856036514837	-0.365713387316836	MRPL17	groupGroup2	94	7330	0.570842088966808	0.984324077587996	ACAGGTACCTGTGGATCTAC	NA	NA	NA	NA	nontargeting	Nontargeting
SABETI-NT-3	-1.15005640124462	0.0504522364462265	22.7949538465035	MRPL20	(Intercept)	197	15321	1.02905557104878e-114	3.02289588703686e-113	ACAGGTACCTGTGGATCTAC	NA	NA	NA	NA	nontargeting	Nontargeting
SABETI-NT-3	0.0410795453183455	0.0507796467715774	-0.808976586685095	MRPL20	groupGroup2	197	15321	0.83705722762995	0.994956197630533	ACAGGTACCTGTGGATCTAC	NA	NA	NA	NA	nontargeting	Nontargeting
SABETI-NT-3	1.14966745946839	0.127194818658859	-9.03863436884045	MRPL20-AS1	(Intercept)	58	3768	3.1728246149773e-19	1.36994590686645e-18	ACAGGTACCTGTGGATCTAC	NA	NA	NA	NA	nontargeting	Nontargeting
SABETI-NT-3	0.203174423337765	0.128161100361908	-1.58530492297609	MRPL20-AS1	groupGroup2	58	3768	0.225794142142864	0.945450490224253	ACAGGTACCTGTGGATCTAC	NA	NA	NA	NA	nontargeting	Nontargeting
SABETI-NT-3	3.20093812418146	0.341516837456298	-9.37270955078772	MRPL23	(Intercept)	8	1075	1.41387909933448e-20	6.86086090024567e-20	ACAGGTACCTGTGGATCTAC	NA	NA	NA	NA	nontargeting	Nontargeting
SABETI-NT-3	-0.489255015355649	0.342885628556942	1.42687524529597	MRPL23	groupGroup2	8	1075	0.30723171467927	0.960593397201899	ACAGGTACCTGTGGATCTAC	NA	NA	NA	NA	nontargeting	Nontargeting
SABETI-NT-3	-0.20395611936195	0.0681070588435782	2.99463995105672	MRPL27	(Intercept)	145	10896	0.00549537944035132	0.00638053711515465	ACAGGTACCTGTGGATCTAC	NA	NA	NA	NA	nontargeting	Nontargeting
SABETI-NT-3	0.0694107357333179	0.0685634897914329	-1.01235710061524	MRPL27	groupGroup2	145	10896	0.622734684354776	0.987635247421261	ACAGGTACCTGTGGATCTAC	NA	NA	NA	NA	nontargeting	Nontargeting
SABETI-NT-3	-0.338409595961442	0.0666367549787056	5.07842250225997	MRPL28	(Intercept)	151	12163	7.61163224161146e-07	1.05276270935076e-06	ACAGGTACCTGTGGATCTAC	NA	NA	NA	NA	nontargeting	Nontargeting
SABETI-NT-3	-0.0715160875471325	0.0670381345504747	1.06679710028754	MRPL28	groupGroup2	151	12163	0.57212693655388	0.984324077587996	ACAGGTACCTGTGGATCTAC	NA	NA	NA	NA	nontargeting	Nontargeting
SABETI-NT-3	0.135472512612884	0.0786092552859455	-1.72336593343996	MRPL35	(Intercept)	125	9483	0.169644742736706	0.183102578968639	ACAGGTACCTGTGGATCTAC	NA	NA	NA	NA	nontargeting	Nontargeting
SABETI-NT-3	-0.0131679596315837	0.0791022151330637	0.166467647074522	MRPL35	groupGroup2	125	9483	0.264422116403738	0.9540516097271	ACAGGTACCTGTGGATCTAC	NA	NA	NA	NA	nontargeting	Nontargeting
SABETI-NT-3	-0.218608396148816	0.0700863030369894	3.11913150895463	MRPL36	(Intercept)	134	11540	0.00362769968110624	0.00424297186292115	ACAGGTACCTGTGGATCTAC	NA	NA	NA	NA	nontargeting	Nontargeting
SABETI-NT-3	-0.0834747480895338	0.0705044072127051	1.18396496601551	MRPL36	groupGroup2	134	11540	0.4728538626332	0.978474451105379	ACAGGTACCTGTGGATCTAC	NA	NA	NA	NA	nontargeting	Nontargeting
SABETI-NT-3	-0.847944063963813	0.0503148176648434	16.8527702835402	MRPL37	(Intercept)	189	14667	2.00226303217706e-63	4.21614638933968e-62	ACAGGTACCTGTGGATCTAC	NA	NA	NA	NA	nontargeting	Nontargeting
SABETI-NT-3	0.0724323113587335	0.0506521150671902	-1.42999579114617	MRPL37	groupGroup2	189	14667	0.305436454112934	0.960289673814216	ACAGGTACCTGTGGATCTAC	NA	NA	NA	NA	nontargeting	Nontargeting
SABETI-NT-3	0.0800427076735371	0.0856162732736026	-0.934900628268949	MRPL38	(Intercept)	118	8661	0.699679026581202	0.715256366475257	ACAGGTACCTGTGGATCTAC	NA	NA	NA	NA	nontargeting	Nontargeting
SABETI-NT-3	0.0534475710943774	0.0861789750728391	-0.620192698383836	MRPL38	groupGroup2	118	8661	0.929738143834888	0.998092490827417	ACAGGTACCTGTGGATCTAC	NA	NA	NA	NA	nontargeting	Nontargeting
SABETI-NT-3	-1.17551746544289	0.0465250268130131	25.2663468667599	MRPL40	(Intercept)	201	15777	1.49794346964076e-140	4.92031035719527e-139	ACAGGTACCTGTGGATCTAC	NA	NA	NA	NA	nontargeting	Nontargeting
SABETI-NT-3	0.0555308388873098	0.0468308443144335	-1.18577488192317	MRPL40	groupGroup2	201	15777	0.471422426972708	0.978474451105379	ACAGGTACCTGTGGATCTAC	NA	NA	NA	NA	nontargeting	Nontargeting
SABETI-NT-3	0.688632500205415	0.105519931295634	-6.5260893534519	MRPL43	(Intercept)	88	6261	1.35018112597154e-10	2.39455963539918e-10	ACAGGTACCTGTGGATCTAC	NA	NA	NA	NA	nontargeting	Nontargeting
SABETI-NT-3	-0.00858057468532881	0.106184353489284	0.080808277334332	MRPL43	groupGroup2	88	6261	0.128811149520512	0.910853927585966	ACAGGTACCTGTGGATCTAC	NA	NA	NA	NA	nontargeting	Nontargeting
SABETI-NT-3	0.661964253123259	0.102689658968547	-6.44626011783734	MRPL46	(Intercept)	81	5993	2.29287673567414e-10	3.98984397233388e-10	ACAGGTACCTGTGGATCTAC	NA	NA	NA	NA	nontargeting	Nontargeting
SABETI-NT-3	0.100101795198752	0.10339757336474	-0.968125188447484	MRPL46	groupGroup2	81	5993	0.665963703185522	0.989724560720602	ACAGGTACCTGTGGATCTAC	NA	NA	NA	NA	nontargeting	Nontargeting
SABETI-NT-3	0.40773011473901	0.0884675110882228	-4.60881186464495	MRPL48	(Intercept)	106	8088	8.09953146100634e-06	1.06247540242538e-05	ACAGGTACCTGTGGATCTAC	NA	NA	NA	NA	nontargeting	Nontargeting
SABETI-NT-3	-0.0309466033278173	0.0890136144547096	0.347661461871802	MRPL48	groupGroup2	106	8088	0.543811115607976	0.983080631408002	ACAGGTACCTGTGGATCTAC	NA	NA	NA	NA	nontargeting	Nontargeting
SABETI-NT-3	0.932254582863161	0.114237168921159	-8.16069403388803	MRPL49	(Intercept)	72	5919	6.66209970930258e-16	2.03625496464731e-15	ACAGGTACCTGTGGATCTAC	NA	NA	NA	NA	nontargeting	Nontargeting
SABETI-NT-3	-0.137086214285504	0.114879976014896	1.19329946820087	MRPL49	groupGroup2	72	5919	0.46550422139581	0.978307718213075	ACAGGTACCTGTGGATCTAC	NA	NA	NA	NA	nontargeting	Nontargeting
SABETI-NT-3	-0.798281426276776	0.0524406475438788	15.2225699655754	MRPL51	(Intercept)	185	14037	5.00988749337898e-52	9.3549972436282e-51	ACAGGTACCTGTGGATCTAC	NA	NA	NA	NA	nontargeting	Nontargeting
SABETI-NT-3	0.107612418901077	0.0528010209284295	-2.03807458660588	MRPL51	groupGroup2	185	14037	0.0830849484860516	0.877979667302044	ACAGGTACCTGTGGATCTAC	NA	NA	NA	NA	nontargeting	Nontargeting
SABETI-NT-3	-1.16850972828549	0.0511945604471159	22.8248805748134	MRPL52	(Intercept)	199	15501	5.1929054027698e-115	1.52831432239741e-113	ACAGGTACCTGTGGATCTAC	NA	NA	NA	NA	nontargeting	Nontargeting
SABETI-NT-3	-0.0536527068465789	0.0515100800601067	1.04159626201264	MRPL52	groupGroup2	199	15501	0.59519780489702	0.985751931699531	ACAGGTACCTGTGGATCTAC	NA	NA	NA	NA	nontargeting	Nontargeting
SABETI-NT-3	-0.0442550090040368	0.0762657735142676	0.580273521985032	MRPL54	(Intercept)	124	9685	0.876539639650866	0.884440073615631	ACAGGTACCTGTGGATCTAC	NA	NA	NA	NA	nontargeting	Nontargeting
SABETI-NT-3	0.0702623057088388	0.0767754341320745	-0.915166504795905	MRPL54	groupGroup2	124	9685	0.72020845172375	0.991687830130361	ACAGGTACCTGTGGATCTAC	NA	NA	NA	NA	nontargeting	Nontargeting
SABETI-NT-3	0.530628251062178	0.0983460446438136	-5.39552203633598	MRPL58	(Intercept)	92	7394	1.36649211988855e-07	1.9676684770487e-07	ACAGGTACCTGTGGATCTAC	NA	NA	NA	NA	nontargeting	Nontargeting
SABETI-NT-3	-0.0888530577091009	0.098927553122575	0.898162897034445	MRPL58	groupGroup2	92	7394	0.738197421626446	0.992381436035091	ACAGGTACCTGTGGATCTAC	NA	NA	NA	NA	nontargeting	Nontargeting
SABETI-NT-3	0.449402811139576	0.0936543416819729	-4.79852618755933	MRPL9	(Intercept)	94	7679	3.19674824458086e-06	4.27961958424464e-06	ACAGGTACCTGTGGATCTAC	NA	NA	NA	NA	nontargeting	Nontargeting
SABETI-NT-3	-0.040391446666083	0.0942291934227557	0.428651092075768	MRPL9	groupGroup2	94	7679	0.663645684328146	0.989586338604989	ACAGGTACCTGTGGATCTAC	NA	NA	NA	NA	nontargeting	Nontargeting
SABETI-NT-3	0.585978346145333	0.0962263287512176	-6.08958435544511	MRPS11	(Intercept)	92	7617	2.26408409536694e-09	3.63167896014359e-09	ACAGGTACCTGTGGATCTAC	NA	NA	NA	NA	nontargeting	Nontargeting
SABETI-NT-3	-0.127045426486164	0.0967727059240774	1.31282292122571	MRPS11	groupGroup2	92	7617	0.378485248961692	0.96984544120526	ACAGGTACCTGTGGATCTAC	NA	NA	NA	NA	nontargeting	Nontargeting
SABETI-NT-3	-0.547257907088819	0.0684708041622807	7.99257309424582	MRPS12	(Intercept)	156	12001	2.6430222327225e-15	7.54514974933199e-15	ACAGGTACCTGTGGATCTAC	NA	NA	NA	NA	nontargeting	Nontargeting
SABETI-NT-3	-0.00191800077359761	0.0689044696125674	0.027835651074336	MRPS12	groupGroup2	156	12001	0.044413536948358	0.825871440015859	ACAGGTACCTGTGGATCTAC	NA	NA	NA	NA	nontargeting	Nontargeting
SABETI-NT-3	0.329258499297517	0.0850154802509281	-3.87292406424914	MRPS14	(Intercept)	110	8728	0.000215074681423504	0.000264697393533242	ACAGGTACCTGTGGATCTAC	NA	NA	NA	NA	nontargeting	Nontargeting
SABETI-NT-3	-0.0664566786892004	0.0855244391970201	0.777048985215865	MRPS14	groupGroup2	110	8728	0.874259740542224	0.996388583587126	ACAGGTACCTGTGGATCTAC	NA	NA	NA	NA	nontargeting	Nontargeting
SABETI-NT-3	-0.713304637984925	0.0598358695767168	11.9210206692222	MRPS15	(Intercept)	167	13494	1.83949587141899e-32	2.21030545950661e-31	ACAGGTACCTGTGGATCTAC	NA	NA	NA	NA	nontargeting	Nontargeting
SABETI-NT-3	-0.0133228539460748	0.0602121498721073	0.22126520933687	MRPS15	groupGroup2	167	13494	0.35022812490905	0.96709395570676	ACAGGTACCTGTGGATCTAC	NA	NA	NA	NA	nontargeting	Nontargeting
SABETI-NT-3	-0.312264315857112	0.0670593776940106	4.65653465026118	MRPS17	(Intercept)	145	10953	6.4315235650936e-06	8.47819891501818e-06	ACAGGTACCTGTGGATCTAC	NA	NA	NA	NA	nontargeting	Nontargeting
SABETI-NT-3	0.139078939184433	0.0675311092369566	-2.05947956069292	MRPS17	groupGroup2	145	10953	0.0788966421036344	0.873790143851775	ACAGGTACCTGTGGATCTAC	NA	NA	NA	NA	nontargeting	Nontargeting
SABETI-NT-3	-0.830348302073425	0.0507273058795038	16.3688626406814	MRPS18C	(Intercept)	190	14675	6.38243979308784e-60	1.30373826579573e-58	ACAGGTACCTGTGGATCTAC	NA	NA	NA	NA	nontargeting	Nontargeting
SABETI-NT-3	0.042377708722247	0.0510595714827875	-0.829966008166222	MRPS18C	groupGroup2	190	14675	0.813116005069866	0.994745136496563	ACAGGTACCTGTGGATCTAC	NA	NA	NA	NA	nontargeting	Nontargeting
SABETI-NT-3	-0.24019196781601	0.0781618657196159	3.07300709373587	MRPS2	(Intercept)	132	9888	0.00423826900401696	0.00494338673861884	ACAGGTACCTGTGGATCTAC	NA	NA	NA	NA	nontargeting	Nontargeting
SABETI-NT-3	0.0929476834088764	0.0786854636452111	-1.18125609360292	MRPS2	groupGroup2	132	9888	0.47500200742383	0.978662646399405	ACAGGTACCTGTGGATCTAC	NA	NA	NA	NA	nontargeting	Nontargeting
SABETI-NT-3	-1.17969865620329	0.0446766955943857	26.4052352240558	MRPS21	(Intercept)	210	16124	2.38609947894012e-153	8.23549220252554e-152	ACAGGTACCTGTGGATCTAC	NA	NA	NA	NA	nontargeting	Nontargeting
SABETI-NT-3	-0.00880368792175824	0.0449582366028729	0.195819244413952	MRPS21	groupGroup2	210	16124	0.310496706377488	0.961191592096963	ACAGGTACCTGTGGATCTAC	NA	NA	NA	NA	nontargeting	Nontargeting
SABETI-NT-3	-0.50719914653682	0.0563720442979165	8.99735237303724	MRPS35	(Intercept)	172	14065	4.624528969939e-19	1.96781777951581e-18	ACAGGTACCTGTGGATCTAC	NA	NA	NA	NA	nontargeting	Nontargeting
SABETI-NT-3	-0.095713307780048	0.0567015708544505	1.68801862695724	MRPS35	groupGroup2	172	14065	0.18281530669815	0.933229202577667	ACAGGTACCTGTGGATCTAC	NA	NA	NA	NA	nontargeting	Nontargeting
SABETI-NT-3	0.0702865327281734	0.0773214028548164	-0.909017815677088	MRPS6	(Intercept)	125	9706	0.726681443547528	0.74135515250775	ACAGGTACCTGTGGATCTAC	NA	NA	NA	NA	nontargeting	Nontargeting
SABETI-NT-3	-0.00745418586169478	0.0778087002702235	0.0958014442576085	MRPS6	groupGroup2	125	9706	0.15264345942814	0.922111753971343	ACAGGTACCTGTGGATCTAC	NA	NA	NA	NA	nontargeting	Nontargeting
SABETI-NT-3	-0.36388868126242	0.0622987201555784	5.84102980532638	MRPS7	(Intercept)	157	12537	1.03758241763488e-08	1.59030113722934e-08	ACAGGTACCTGTGGATCTAC	NA	NA	NA	NA	nontargeting	Nontargeting
SABETI-NT-3	-0.0401363759071012	0.0626811629561306	0.640325961009879	MRPS7	groupGroup2	157	12537	0.956078587510912	0.998748695729051	ACAGGTACCTGTGGATCTAC	NA	NA	NA	NA	nontargeting	Nontargeting
SABETI-NT-3	0.310566366285375	0.0853399212378067	-3.63916865378814	MRPS9	(Intercept)	105	9133	0.000547039255570236	0.000662001944649647	ACAGGTACCTGTGGATCTAC	NA	NA	NA	NA	nontargeting	Nontargeting
SABETI-NT-3	-0.13131383033167	0.0858247294131899	1.53002323723597	MRPS9	groupGroup2	105	9133	0.25202195443983	0.951709881929865	ACAGGTACCTGTGGATCTAC	NA	NA	NA	NA	nontargeting	Nontargeting
SABETI-NT-3	-0.973449145714105	0.0459186950205842	21.1994078942734	MRTO4	(Intercept)	202	15296	1.93410826899207e-99	5.25468129333024e-98	ACAGGTACCTGTGGATCTAC	NA	NA	NA	NA	nontargeting	Nontargeting
SABETI-NT-3	0.118288257370937	0.0462393705100666	-2.55817187963631	MRTO4	groupGroup2	202	15296	0.0210448138477936	0.750668710856139	ACAGGTACCTGTGGATCTAC	NA	NA	NA	NA	nontargeting	Nontargeting
SABETI-NT-3	0.120048042287237	0.0783592897683625	-1.53202055100436	MSH2	(Intercept)	128	10284	0.251034726976552	0.267688229548858	ACAGGTACCTGTGGATCTAC	NA	NA	NA	NA	nontargeting	Nontargeting
SABETI-NT-3	-0.15104817292226	0.0787984003375812	1.91689389981462	MSH2	groupGroup2	128	10284	0.110502824445078	0.900756208878655	ACAGGTACCTGTGGATCTAC	NA	NA	NA	NA	nontargeting	Nontargeting
SABETI-NT-3	-0.0907750246389409	0.0785476490839549	1.15566825611696	MSH6	(Intercept)	135	10076	0.495633754428466	0.515181946086259	ACAGGTACCTGTGGATCTAC	NA	NA	NA	NA	nontargeting	Nontargeting
SABETI-NT-3	0.00420504284910807	0.079047069345455	-0.053196695132757	MSH6	groupGroup2	135	10076	0.08484962241824	0.879758672887983	ACAGGTACCTGTGGATCTAC	NA	NA	NA	NA	nontargeting	Nontargeting
SABETI-NT-3	1.81464376306165	0.189568569826857	-9.57249276459202	MSRA	(Intercept)	28	1897	2.08717186425454e-21	1.09411600029908e-20	ACAGGTACCTGTGGATCTAC	NA	NA	NA	NA	nontargeting	Nontargeting
SABETI-NT-3	0.246828611974819	0.191029604053068	-1.29209612927979	MSRA	groupGroup2	28	1897	0.39264771241508	0.971233304896159	ACAGGTACCTGTGGATCTAC	NA	NA	NA	NA	nontargeting	Nontargeting
SABETI-NT-3	1.93242679871802	0.187381487712886	-10.312794621841	MSRB1	(Intercept)	30	2313	1.23362267245261e-24	9.06972517756987e-24	ACAGGTACCTGTGGATCTAC	NA	NA	NA	NA	nontargeting	Nontargeting
SABETI-NT-3	-0.0498024437957089	0.18851833483961	0.264178250025815	MSRB1	groupGroup2	30	2313	0.416714860273888	0.974408808246903	ACAGGTACCTGTGGATCTAC	NA	NA	NA	NA	nontargeting	Nontargeting
SABETI-NT-3	1.59150021174742	0.154497274218993	-10.301153983413	MSTO1	(Intercept)	41	3658	1.39242096361492e-24	1.01905306669955e-23	ACAGGTACCTGTGGATCTAC	NA	NA	NA	NA	nontargeting	Nontargeting
SABETI-NT-3	-0.19403449027189	0.155316419851834	1.249285107505	MSTO1	groupGroup2	41	3658	0.423121625900636	0.975266201270751	ACAGGTACCTGTGGATCTAC	NA	NA	NA	NA	nontargeting	Nontargeting
SABETI-NT-3	3.09557760852374	0.329820945432431	-9.38563075327161	MSX1	(Intercept)	10	555	1.25081949434867e-20	6.09910481733777e-20	ACAGGTACCTGTGGATCTAC	NA	NA	NA	NA	nontargeting	Nontargeting
SABETI-NT-3	0.298907761019689	0.332579065675816	-0.898756993054553	MSX1	groupGroup2	10	555	0.737564224591738	0.992381436035091	ACAGGTACCTGTGGATCTAC	NA	NA	NA	NA	nontargeting	Nontargeting
SABETI-NT-3	-1.08799808742633	0.0460221959117776	23.6407252168492	MTCH2	(Intercept)	210	15832	2.94063534259746e-123	8.97399489626134e-122	ACAGGTACCTGTGGATCTAC	NA	NA	NA	NA	nontargeting	Nontargeting
SABETI-NT-3	-0.00219419407783794	0.0463135336316175	0.0473769523891393	MTCH2	groupGroup2	210	15832	0.0755744045637139	0.870427685684913	ACAGGTACCTGTGGATCTAC	NA	NA	NA	NA	nontargeting	Nontargeting
SABETI-NT-3	1.4663370687934	0.149247688030443	-9.82485617126817	MTF1	(Intercept)	45	3280	1.75999114458781e-22	1.0317032151158e-21	ACAGGTACCTGTGGATCTAC	NA	NA	NA	NA	nontargeting	Nontargeting
SABETI-NT-3	0.0322297233715275	0.150221165420844	-0.214548484437836	MTF1	groupGroup2	45	3280	0.33976127606093	0.965550455724825	ACAGGTACCTGTGGATCTAC	NA	NA	NA	NA	nontargeting	Nontargeting
SABETI-NT-3	0.130304542454425	0.0813737294661197	-1.60130970166087	MTF2	(Intercept)	121	9365	0.218616682579986	0.234188807963254	ACAGGTACCTGTGGATCTAC	NA	NA	NA	NA	nontargeting	Nontargeting
SABETI-NT-3	-0.0268800244877076	0.0818790477641485	0.328289412514116	MTF2	groupGroup2	121	9365	0.514614302827928	0.98159685949317	ACAGGTACCTGTGGATCTAC	NA	NA	NA	NA	nontargeting	Nontargeting
SABETI-NT-3	0.546132437598138	0.100960818788293	-5.40935032176528	MTFR1	(Intercept)	87	6688	1.26507581543015e-07	1.82504675351557e-07	ACAGGTACCTGTGGATCTAC	NA	NA	NA	NA	nontargeting	Nontargeting
SABETI-NT-3	0.0332626658692659	0.101617485486018	-0.327332109333121	MTFR1	groupGroup2	87	6688	0.513166581659484	0.98150232949684	ACAGGTACCTGTGGATCTAC	NA	NA	NA	NA	nontargeting	Nontargeting
SABETI-NT-3	1.01613606684387	0.11803215943869	-8.60897633048632	MTFR2	(Intercept)	67	4160	1.47431733710822e-17	5.40715785585393e-17	ACAGGTACCTGTGGATCTAC	NA	NA	NA	NA	nontargeting	Nontargeting
SABETI-NT-3	0.234355839457334	0.118957163686804	-1.97008597207611	MTFR2	groupGroup2	67	4160	0.097657036686774	0.89170648029515	ACAGGTACCTGTGGATCTAC	NA	NA	NA	NA	nontargeting	Nontargeting
SABETI-NT-3	0.865563208364511	0.109853982297311	-7.87921557565328	MTG2	(Intercept)	76	5573	6.5888537693712e-15	1.79554846525492e-14	ACAGGTACCTGTGGATCTAC	NA	NA	NA	NA	nontargeting	Nontargeting
SABETI-NT-3	0.0190300914029612	0.11056237940578	-0.172120856164989	MTG2	groupGroup2	76	5573	0.273314966795958	0.955392690720179	ACAGGTACCTGTGGATCTAC	NA	NA	NA	NA	nontargeting	Nontargeting
SABETI-NT-3	0.725333867055821	0.108194299523774	-6.70399337348121	MTHFR	(Intercept)	77	5979	4.05598926009908e-11	7.50293551654156e-11	ACAGGTACCTGTGGATCTAC	NA	NA	NA	NA	nontargeting	Nontargeting
SABETI-NT-3	0.0237433943215691	0.108893405720433	-0.218042535858659	MTHFR	groupGroup2	77	5979	0.345208060360024	0.966276981339805	ACAGGTACCTGTGGATCTAC	NA	NA	NA	NA	nontargeting	Nontargeting
SABETI-NT-3	0.322988886283918	0.0887829103867133	-3.63796236096642	MTHFS	(Intercept)	102	7824	0.000549607144789904	0.000665064875997399	ACAGGTACCTGTGGATCTAC	NA	NA	NA	NA	nontargeting	Nontargeting
SABETI-NT-3	0.0595161384215345	0.0893731049378086	-0.665928955505682	MTHFS	groupGroup2	102	7824	0.989086976624686	0.999610244669456	ACAGGTACCTGTGGATCTAC	NA	NA	NA	NA	nontargeting	Nontargeting
SABETI-NT-3	1.0037135468453	0.116572995406157	-8.6101720501238	MTIF3	(Intercept)	66	5455	1.4590201171916e-17	5.353593711851e-17	ACAGGTACCTGTGGATCTAC	NA	NA	NA	NA	nontargeting	Nontargeting
SABETI-NT-3	-0.0846560831353563	0.117257762638922	0.721965703848896	MTIF3	groupGroup2	66	5455	0.94063112716596	0.998380591111859	ACAGGTACCTGTGGATCTAC	NA	NA	NA	NA	nontargeting	Nontargeting
SABETI-NT-3	1.56952130502866	0.156741559554449	-10.0134342767174	MTMR14	(Intercept)	39	3473	2.66103829308992e-23	1.70786298051841e-22	ACAGGTACCTGTGGATCTAC	NA	NA	NA	NA	nontargeting	Nontargeting
SABETI-NT-3	-0.139157101353868	0.157621436172706	0.882856448544179	MTMR14	groupGroup2	39	3473	0.754627673764268	0.992643378571158	ACAGGTACCTGTGGATCTAC	NA	NA	NA	NA	nontargeting	Nontargeting
SABETI-NT-3	2.10232583551341	0.203419329885389	-10.3349363932027	MTMR9	(Intercept)	23	2075	9.7947378367402e-25	7.26600948292628e-24	ACAGGTACCTGTGGATCTAC	NA	NA	NA	NA	nontargeting	Nontargeting
SABETI-NT-3	-0.100546475470547	0.204598970258919	0.4914319722299	MTMR9	groupGroup2	23	2075	0.753758088763216	0.992643378571158	ACAGGTACCTGTGGATCTAC	NA	NA	NA	NA	nontargeting	Nontargeting
SABETI-NT-3	-0.11929019494695	0.0791110827009455	1.50788221920674	MTOR	(Intercept)	134	9640	0.263169348349488	0.280186602803237	ACAGGTACCTGTGGATCTAC	NA	NA	NA	NA	nontargeting	Nontargeting
SABETI-NT-3	0.0935494061501881	0.0796441323819355	-1.17459257012895	MTOR	groupGroup2	134	9640	0.480315514448314	0.979037294022284	ACAGGTACCTGTGGATCTAC	NA	NA	NA	NA	nontargeting	Nontargeting
SABETI-NT-3	1.59150021174744	0.154391696762389	-10.3081982070369	MTRES1	(Intercept)	38	3036	1.29405953413194e-24	9.49892349661373e-24	ACAGGTACCTGTGGATCTAC	NA	NA	NA	NA	nontargeting	Nontargeting
SABETI-NT-3	0.0276549383489827	0.155396100455455	-0.177964171996131	MTRES1	groupGroup2	38	3036	0.28249777371941	0.957454045850776	ACAGGTACCTGTGGATCTAC	NA	NA	NA	NA	nontargeting	Nontargeting
SABETI-NT-3	3.45225255246244	0.40271015501402	-8.57254903925195	MTSS1	(Intercept)	7	474	2.0243845879206e-17	7.3183741592581e-17	ACAGGTACCTGTGGATCTAC	NA	NA	NA	NA	nontargeting	Nontargeting
SABETI-NT-3	0.0740504132277644	0.405435768514116	-0.182644006716902	MTSS1	groupGroup2	7	474	0.289845294561706	0.958045659673338	ACAGGTACCTGTGGATCTAC	NA	NA	NA	NA	nontargeting	Nontargeting
SABETI-NT-3	0.140667329489973	0.079385740779775	-1.77194705381915	MTX1	(Intercept)	114	8920	0.152806693124925	0.165444787048286	ACAGGTACCTGTGGATCTAC	NA	NA	NA	NA	nontargeting	Nontargeting
SABETI-NT-3	0.0707027125336774	0.0799194472772269	-0.884674693612705	MTX1	groupGroup2	114	8920	0.752664216571546	0.992643378571158	ACAGGTACCTGTGGATCTAC	NA	NA	NA	NA	nontargeting	Nontargeting
SABETI-NT-3	2.56494935746155	0.257523468780467	-9.9600606096531	MUC1	(Intercept)	17	1125	4.55847442620024e-23	2.85027179947338e-22	ACAGGTACCTGTGGATCTAC	NA	NA	NA	NA	nontargeting	Nontargeting
SABETI-NT-3	0.0821410722479104	0.259279820407622	-0.316804725175966	MUC1	groupGroup2	17	1125	0.497216442823654	0.980491848097909	ACAGGTACCTGTGGATCTAC	NA	NA	NA	NA	nontargeting	Nontargeting
SABETI-NT-3	1.14966745946839	0.128122269895815	-8.97320552003388	MUS81	(Intercept)	61	3838	5.76016041198746e-19	2.43033644132878e-18	ACAGGTACCTGTGGATCTAC	NA	NA	NA	NA	nontargeting	Nontargeting
SABETI-NT-3	0.177021960434814	0.129071012276037	-1.37150826752817	MUS81	groupGroup2	61	3838	0.340433136095698	0.965656496052392	ACAGGTACCTGTGGATCTAC	NA	NA	NA	NA	nontargeting	Nontargeting
SABETI-NT-3	1.50634240340715	0.14982421558707	-10.0540650088153	MUTYH	(Intercept)	45	3029	1.76308496351621e-23	1.15488971554206e-22	ACAGGTACCTGTGGATCTAC	NA	NA	NA	NA	nontargeting	Nontargeting
SABETI-NT-3	0.096383496908211	0.150861236889712	-0.638888417563967	MUTYH	groupGroup2	45	3029	0.9542089532764	0.998748695729051	ACAGGTACCTGTGGATCTAC	NA	NA	NA	NA	nontargeting	Nontargeting
SABETI-NT-3	1.25502797512625	0.136170408808395	-9.21659842331969	MVB12A	(Intercept)	53	3923	6.13349080320442e-20	2.81642545861771e-19	ACAGGTACCTGTGGATCTAC	NA	NA	NA	NA	nontargeting	Nontargeting
SABETI-NT-3	0.0248358162132574	0.137052301706864	-0.181214148934017	MVB12A	groupGroup2	53	3923	0.287601021562486	0.957646846965117	ACAGGTACCTGTGGATCTAC	NA	NA	NA	NA	nontargeting	Nontargeting
SABETI-NT-3	0.94381540526422	0.119868196205124	-7.8737766575641	MVD	(Intercept)	72	5090	6.88185947442048e-15	1.87128206816185e-14	ACAGGTACCTGTGGATCTAC	NA	NA	NA	NA	nontargeting	Nontargeting
SABETI-NT-3	0.00556738816063766	0.120631624755974	-0.0461519785702957	MVD	groupGroup2	72	5090	0.0736217655865019	0.868605776870709	ACAGGTACCTGTGGATCTAC	NA	NA	NA	NA	nontargeting	Nontargeting
SABETI-NT-3	2.03086687153125	0.196542410304401	-10.3329702143466	MVK	(Intercept)	27	2056	9.99765477884434e-25	7.41071539333485e-24	ACAGGTACCTGTGGATCTAC	NA	NA	NA	NA	nontargeting	Nontargeting
SABETI-NT-3	-0.0188090484077727	0.197767893562463	0.0951066832384099	MVK	groupGroup2	27	2056	0.151539820629668	0.92157764522998	ACAGGTACCTGTGGATCTAC	NA	NA	NA	NA	nontargeting	Nontargeting
SABETI-NT-3	1.99696531985557	0.192404723580179	-10.378982816518	MXD1	(Intercept)	27	2530	6.1810073070499e-25	4.66807799354294e-24	ACAGGTACCTGTGGATCTAC	NA	NA	NA	NA	nontargeting	Nontargeting
SABETI-NT-3	-0.215684345541751	0.193412081989472	1.1151544584143	MXD1	groupGroup2	27	2530	0.5295684759567	0.982613719737604	ACAGGTACCTGTGGATCTAC	NA	NA	NA	NA	nontargeting	Nontargeting
SABETI-NT-3	3.31872115983787	0.362941460428452	-9.14395714372262	MXD3	(Intercept)	8	880	1.20415894681185e-19	5.39422411747642e-19	ACAGGTACCTGTGGATCTAC	NA	NA	NA	NA	nontargeting	Nontargeting
SABETI-NT-3	-0.40086408315221	0.364523021946989	1.09969483137475	MXD3	groupGroup2	8	880	0.542930215017734	0.983028739609363	ACAGGTACCTGTGGATCTAC	NA	NA	NA	NA	nontargeting	Nontargeting
SABETI-NT-3	3.00026742871942	0.316274753385591	-9.48626912708898	MXD4	(Intercept)	11	1022	4.78902570415822e-21	2.42408411929414e-20	ACAGGTACCTGTGGATCTAC	NA	NA	NA	NA	nontargeting	Nontargeting
SABETI-NT-3	-0.26046295890813	0.317863190271241	0.819418438120722	MXD4	groupGroup2	11	1022	0.825095437553712	0.994853800197921	ACAGGTACCTGTGGATCTAC	NA	NA	NA	NA	nontargeting	Nontargeting
SABETI-NT-3	2.91325605172978	0.299795228775969	-9.71748637769948	MXRA7	(Intercept)	12	979	5.0794702048041e-22	2.83501959761581e-21	ACAGGTACCTGTGGATCTAC	NA	NA	NA	NA	nontargeting	Nontargeting
SABETI-NT-3	-0.109031889133518	0.301514498945194	0.361614083286048	MXRA7	groupGroup2	12	979	0.56471912201643	0.983917077930238	ACAGGTACCTGTGGATCTAC	NA	NA	NA	NA	nontargeting	Nontargeting
SABETI-NT-3	3.45225255246243	0.401556077348661	-8.59718666258642	MXRA8	(Intercept)	7	498	1.63388102728207e-17	5.96474871446653e-17	ACAGGTACCTGTGGATCTAC	NA	NA	NA	NA	nontargeting	Nontargeting
SABETI-NT-3	0.0244219089225932	0.404157666732177	-0.0604266872383169	MXRA8	groupGroup2	7	498	0.096368391707786	0.890701896007085	ACAGGTACCTGTGGATCTAC	NA	NA	NA	NA	nontargeting	Nontargeting
SABETI-NT-3	-0.158665360181784	0.0824065986571999	1.92539630038379	MYB	(Intercept)	131	10190	0.108359596177524	0.118462759452642	ACAGGTACCTGTGGATCTAC	NA	NA	NA	NA	nontargeting	Nontargeting
SABETI-NT-3	-0.0365431202907752	0.0829184580551366	0.440711527299216	MYB	groupGroup2	131	10190	0.681156299369042	0.990453483391041	ACAGGTACCTGTGGATCTAC	NA	NA	NA	NA	nontargeting	Nontargeting
SABETI-NT-3	-0.376388844026656	0.0632405839186541	5.95169779758521	MYCBP	(Intercept)	151	11769	5.30750089975584e-09	8.29284821708975e-09	ACAGGTACCTGTGGATCTAC	NA	NA	NA	NA	nontargeting	Nontargeting
SABETI-NT-3	0.100999249088207	0.0636745281220592	-1.58617978125569	MYCBP	groupGroup2	151	11769	0.225397065872252	0.945340939450524	ACAGGTACCTGTGGATCTAC	NA	NA	NA	NA	nontargeting	Nontargeting
SABETI-NT-3	3.45225255246248	0.4091025187757	-8.4386000917175	MYCL	(Intercept)	6	376	6.42321744932284e-17	2.19954558082305e-16	ACAGGTACCTGTGGATCTAC	NA	NA	NA	NA	nontargeting	Nontargeting
SABETI-NT-3	0.311483441484771	0.412502146088791	-0.755107444744601	MYCL	groupGroup2	6	376	0.900369033168948	0.997412987817249	ACAGGTACCTGTGGATCTAC	NA	NA	NA	NA	nontargeting	Nontargeting
SABETI-NT-3	-0.328685046069442	0.080593485728885	4.07830785697906	MYDGF	(Intercept)	131	10639	9.0729342810247e-05	0.000113434418519404	ACAGGTACCTGTGGATCTAC	NA	NA	NA	NA	nontargeting	Nontargeting
SABETI-NT-3	-0.0776814381365742	0.081085381453491	0.958020258943109	MYDGF	groupGroup2	131	10639	0.676105085973062	0.990177480782145	ACAGGTACCTGTGGATCTAC	NA	NA	NA	NA	nontargeting	Nontargeting
SABETI-NT-3	3.45225255246239	0.386401721222703	-8.93436121748711	MYL5	(Intercept)	7	729	8.1907467796314e-19	3.40703658391844e-18	ACAGGTACCTGTGGATCTAC	NA	NA	NA	NA	nontargeting	Nontargeting
SABETI-NT-3	-0.333369729716173	0.388188629898579	0.858782828861506	MYL5	groupGroup2	7	729	0.780920685551018	0.993479527860273	ACAGGTACCTGTGGATCTAC	NA	NA	NA	NA	nontargeting	Nontargeting
SABETI-NT-3	-1.57818536892999	0.0403787550899255	39.0845474412298	MYL6	(Intercept)	217	16834	0	0	ACAGGTACCTGTGGATCTAC	NA	NA	NA	NA	nontargeting	Nontargeting
SABETI-NT-3	0.00277406139379502	0.0406351762941797	-0.068267487600204	MYL6	groupGroup2	217	16834	0.108854590269136	0.899600267558593	ACAGGTACCTGTGGATCTAC	NA	NA	NA	NA	nontargeting	Nontargeting
SABETI-NT-3	0.507813573296	0.0923689039585967	-5.49766806287559	MYL6B	(Intercept)	89	8014	7.6969294878106e-08	1.12323652523917e-07	ACAGGTACCTGTGGATCTAC	NA	NA	NA	NA	nontargeting	Nontargeting
SABETI-NT-3	-0.113681004051831	0.0928992539343436	1.22370201306649	MYL6B	groupGroup2	89	8014	0.442129319972778	0.976644640299874	ACAGGTACCTGTGGATCTAC	NA	NA	NA	NA	nontargeting	Nontargeting
SABETI-NT-3	-0.0866342319729068	0.0779976271062699	1.11072907198664	MYO19	(Intercept)	136	10034	0.533369969165428	0.552640421799759	ACAGGTACCTGTGGATCTAC	NA	NA	NA	NA	nontargeting	Nontargeting
SABETI-NT-3	0.0184436930516796	0.0784984176481208	-0.234956239937928	MYO19	groupGroup2	136	10034	0.37151460408276	0.969488857740932	ACAGGTACCTGTGGATCTAC	NA	NA	NA	NA	nontargeting	Nontargeting
SABETI-NT-3	-0.360739072359529	0.0737956047114381	4.88835444563565	MYO1D	(Intercept)	139	11236	2.03364671184826e-06	2.75110318026704e-06	ACAGGTACCTGTGGATCTAC	NA	NA	NA	NA	nontargeting	Nontargeting
SABETI-NT-3	0.0214421374739527	0.0742693498160811	-0.288707758005847	MYO1D	groupGroup2	139	11236	0.454389949254252	0.977701772801707	ACAGGTACCTGTGGATCTAC	NA	NA	NA	NA	nontargeting	Nontargeting
SABETI-NT-3	3.78872478908363	0.514050045815081	-7.37034228462367	MYO1F	(Intercept)	4	276	3.40380999524616e-13	7.64291430997978e-13	ACAGGTACCTGTGGATCTAC	NA	NA	NA	NA	nontargeting	Nontargeting
SABETI-NT-3	0.230944579000769	0.517947741054684	-0.445883939044705	MYO1F	groupGroup2	4	276	0.688637831193256	0.990519150719524	ACAGGTACCTGTGGATCTAC	NA	NA	NA	NA	nontargeting	Nontargeting
SABETI-NT-3	2.10232583551341	0.288863497691726	-7.2779214137918	MYO3B	(Intercept)	20	1223	6.78005404793848e-13	1.47467719518963e-12	ACAGGTACCTGTGGATCTAC	NA	NA	NA	NA	nontargeting	Nontargeting
SABETI-NT-3	0.117073373675039	0.290795624479752	-0.402596751187331	MYO3B	groupGroup2	20	1223	0.62551019989885	0.987749007086148	ACAGGTACCTGTGGATCTAC	NA	NA	NA	NA	nontargeting	Nontargeting
SABETI-NT-3	3.31872115983787	0.427422384175749	-7.7645001354755	MYO3B-AS1	(Intercept)	7	485	1.63935691671659e-14	4.2610399862954e-14	ACAGGTACCTGTGGATCTAC	NA	NA	NA	NA	nontargeting	Nontargeting
SABETI-NT-3	0.0587569970582866	0.430244235131985	-0.136566610916383	MYO3B-AS1	groupGroup2	7	485	0.217253260398754	0.94371148192485	ACAGGTACCTGTGGATCTAC	NA	NA	NA	NA	nontargeting	Nontargeting
SABETI-NT-3	2.03086687153125	0.198437120112677	-10.2343093387874	MYPOP	(Intercept)	28	1422	2.7836944154619e-24	1.98153400043694e-23	ACAGGTACCTGTGGATCTAC	NA	NA	NA	NA	nontargeting	Nontargeting
SABETI-NT-3	0.381289512528641	0.200204431004142	-1.90450086751952	MYPOP	groupGroup2	28	1422	0.11368996758529	0.902889759331318	ACAGGTACCTGTGGATCTAC	NA	NA	NA	NA	nontargeting	Nontargeting
SABETI-NT-3	1.56952130502866	0.160076376142577	-9.80482781313535	MZF1	(Intercept)	40	2569	2.14659796364236e-22	1.24670988316707e-21	ACAGGTACCTGTGGATCTAC	NA	NA	NA	NA	nontargeting	Nontargeting
SABETI-NT-3	0.192131289541596	0.16127303405067	-1.1913416937467	MZF1	groupGroup2	40	2569	0.467038944623164	0.978383843140687	ACAGGTACCTGTGGATCTAC	NA	NA	NA	NA	nontargeting	Nontargeting
SABETI-NT-3	2.91325605172974	0.298193316810079	-9.76968928376488	MZF1-AS1	(Intercept)	11	1063	3.03834521818576e-22	1.73631428584222e-21	ACAGGTACCTGTGGATCTAC	NA	NA	NA	NA	nontargeting	Nontargeting
SABETI-NT-3	-0.190243845697933	0.299777811482451	0.634616167077693	MZF1-AS1	groupGroup2	11	1063	0.948642437250138	0.9985856843868	ACAGGTACCTGTGGATCTAC	NA	NA	NA	NA	nontargeting	Nontargeting
SABETI-NT-3	-0.649209477528521	0.0756320765825173	8.58378490798425	MZT2A	(Intercept)	149	11146	1.83603097777398e-17	6.66785916731079e-17	ACAGGTACCTGTGGATCTAC	NA	NA	NA	NA	nontargeting	Nontargeting
SABETI-NT-3	0.0634843258151981	0.0761245574411737	-0.833953299029114	MZT2A	groupGroup2	149	11146	0.808614601691848	0.994636819271029	ACAGGTACCTGTGGATCTAC	NA	NA	NA	NA	nontargeting	Nontargeting
SABETI-NT-3	-1.03798766685168	0.0745922968627827	13.9154806931488	MZT2B	(Intercept)	154	11803	1.02031586846686e-43	1.64585510838474e-42	ACAGGTACCTGTGGATCTAC	NA	NA	NA	NA	nontargeting	Nontargeting
SABETI-NT-3	0.132635493562831	0.0750844946758365	-1.76648313523931	MZT2B	groupGroup2	154	11803	0.154629656988949	0.922985775024001	ACAGGTACCTGTGGATCTAC	NA	NA	NA	NA	nontargeting	Nontargeting
SABETI-NT-3	3.20093812418155	0.344017904265862	-9.3045684090553	N4BP3	(Intercept)	8	728	2.69075230982618e-20	1.27456200849524e-19	ACAGGTACCTGTGGATCTAC	NA	NA	NA	NA	nontargeting	Nontargeting
SABETI-NT-3	-0.0833565377932727	0.346035796243526	0.240889927279691	N4BP3	groupGroup2	8	728	0.380719141668164	0.96998625257138	ACAGGTACCTGTGGATCTAC	NA	NA	NA	NA	nontargeting	Nontargeting
SABETI-NT-3	1.20850795949133	0.130186286554601	-9.28291290484326	NAA10	(Intercept)	58	4654	3.29814605491752e-20	1.55039638719354e-19	ACAGGTACCTGTGGATCTAC	NA	NA	NA	NA	nontargeting	Nontargeting
SABETI-NT-3	-0.113859484716246	0.130932527217221	0.869604269742301	NAA10	groupGroup2	58	4654	0.769033407224108	0.993007281318502	ACAGGTACCTGTGGATCTAC	NA	NA	NA	NA	nontargeting	Nontargeting
SABETI-NT-3	1.70928324740378	0.168868748905141	-10.1219631132812	NAA60	(Intercept)	35	1963	8.8294150560137e-24	5.97914000284409e-23	ACAGGTACCTGTGGATCTAC	NA	NA	NA	NA	nontargeting	Nontargeting
SABETI-NT-3	0.363103287813323	0.170348574095614	-2.13153112517114	NAA60	groupGroup2	35	1963	0.0660908221276274	0.860787950583035	ACAGGTACCTGTGGATCTAC	NA	NA	NA	NA	nontargeting	Nontargeting
SABETI-NT-3	2.14006616349629	0.208792155019166	-10.249744121372	NAB2	(Intercept)	23	1761	2.37314472246266e-24	1.70048735627551e-23	ACAGGTACCTGTGGATCTAC	NA	NA	NA	NA	nontargeting	Nontargeting
SABETI-NT-3	0.0342827150624016	0.210156571797878	-0.163129398091693	NAB2	groupGroup2	23	1761	0.25916689301827	0.952856888236326	ACAGGTACCTGTGGATCTAC	NA	NA	NA	NA	nontargeting	Nontargeting
SABETI-NT-3	0.679663830222661	0.10109690059729	-6.72289482869545	NABP2	(Intercept)	87	6850	3.56298350327418e-11	6.62174783590481e-11	ACAGGTACCTGTGGATCTAC	NA	NA	NA	NA	nontargeting	Nontargeting
SABETI-NT-3	-0.0759330832189425	0.101697065291867	0.746659532416371	NABP2	groupGroup2	87	6850	0.910538206007502	0.997790120513625	ACAGGTACCTGTGGATCTAC	NA	NA	NA	NA	nontargeting	Nontargeting
SABETI-NT-3	-2.90657956812301	0.0229093289540382	126.873186637388	NACA	(Intercept)	221	17371	0	0	ACAGGTACCTGTGGATCTAC	NA	NA	NA	NA	nontargeting	Nontargeting
SABETI-NT-3	0.0305110910131209	0.0230566959967784	-1.32330716497212	NACA	groupGroup2	221	17371	0.37146649986842	0.969488857740932	ACAGGTACCTGTGGATCTAC	NA	NA	NA	NA	nontargeting	Nontargeting
SABETI-NT-3	1.25502797512623	0.131624153044818	-9.53493675814114	NACC1	(Intercept)	56	3484	2.99953903964256e-21	1.54790064250467e-20	ACAGGTACCTGTGGATCTAC	NA	NA	NA	NA	nontargeting	Nontargeting
SABETI-NT-3	0.202407751275078	0.132629581672195	-1.52611316964979	NACC1	groupGroup2	56	3484	0.253963365618778	0.952057166354362	ACAGGTACCTGTGGATCTAC	NA	NA	NA	NA	nontargeting	Nontargeting
SABETI-NT-3	1.35511143368319	0.138145033763933	-9.80933875624406	NACC2	(Intercept)	52	3792	2.0527783869586e-22	1.1948194239172e-21	ACAGGTACCTGTGGATCTAC	NA	NA	NA	NA	nontargeting	Nontargeting
SABETI-NT-3	-0.000263532150166587	0.139020709353562	0.00189563232263736	NACC2	groupGroup2	52	3792	0.00302498971470411	0.497938944625469	ACAGGTACCTGTGGATCTAC	NA	NA	NA	NA	nontargeting	Nontargeting
SABETI-NT-3	0.833814510049919	0.112329151185723	-7.42295745359375	NADK	(Intercept)	72	5259	2.29067154865132e-13	5.23952240592175e-13	ACAGGTACCTGTGGATCTAC	NA	NA	NA	NA	nontargeting	Nontargeting
SABETI-NT-3	0.087120617243395	0.113094696649776	-0.770333356242018	NADK	groupGroup2	72	5259	0.882204349279506	0.996694983059969	ACAGGTACCTGTGGATCTAC	NA	NA	NA	NA	nontargeting	Nontargeting
SABETI-NT-3	1.17865499634164	0.129531484892846	-9.09937068440679	NADSYN1	(Intercept)	62	4328	1.81713491265509e-19	8.01485992135366e-19	ACAGGTACCTGTGGATCTAC	NA	NA	NA	NA	nontargeting	Nontargeting
SABETI-NT-3	-0.000460378669574514	0.13035242884189	0.00353179970380856	NADSYN1	groupGroup2	62	4328	0.00563592519431011	0.581956368883024	ACAGGTACCTGTGGATCTAC	NA	NA	NA	NA	nontargeting	Nontargeting
SABETI-NT-3	-0.565416642100694	0.0551923335531456	10.2444779138799	NAE1	(Intercept)	170	13838	2.50599019542688e-24	1.79170905695035e-23	ACAGGTACCTGTGGATCTAC	NA	NA	NA	NA	nontargeting	Nontargeting
SABETI-NT-3	-0.0146850111252097	0.0555379803440652	0.264413848581351	NAE1	groupGroup2	170	13838	0.417077916946754	0.974501901928208	ACAGGTACCTGTGGATCTAC	NA	NA	NA	NA	nontargeting	Nontargeting
SABETI-NT-3	2.40243042796379	0.232625641496652	-10.3274532098318	NAGLU	(Intercept)	19	1408	1.05895414964872e-24	7.8315776935221e-24	ACAGGTACCTGTGGATCTAC	NA	NA	NA	NA	nontargeting	Nontargeting
SABETI-NT-3	0.028527158203665	0.234139876666702	-0.121838102119928	NAGLU	groupGroup2	19	1408	0.193945524805192	0.936757573207909	ACAGGTACCTGTGGATCTAC	NA	NA	NA	NA	nontargeting	Nontargeting
SABETI-NT-3	3.78872478908361	0.467134969317473	-8.1105569866013	NANOS1	(Intercept)	5	243	1.0077649901286e-15	3.01693296312476e-15	ACAGGTACCTGTGGATCTAC	NA	NA	NA	NA	nontargeting	Nontargeting
SABETI-NT-3	0.444518679298846	0.471608996427566	-0.942557675248078	NANOS1	groupGroup2	5	243	0.691814394744306	0.990598845766571	ACAGGTACCTGTGGATCTAC	NA	NA	NA	NA	nontargeting	Nontargeting
SABETI-NT-3	-0.997098896597712	0.0547251575039145	18.2201192664706	NAP1L4	(Intercept)	183	15146	7.14750460034582e-74	1.63996678130349e-72	ACAGGTACCTGTGGATCTAC	NA	NA	NA	NA	nontargeting	Nontargeting
SABETI-NT-3	0.0135966521259554	0.055074773254559	-0.246876225220408	NAP1L4	groupGroup2	183	15146	0.38999196710954	0.970981452235215	ACAGGTACCTGTGGATCTAC	NA	NA	NA	NA	nontargeting	Nontargeting
SABETI-NT-3	0.199665670251928	0.0818794574542636	-2.4385319158161	NAPA	(Intercept)	113	8473	0.029494112792119	0.0331727200734933	ACAGGTACCTGTGGATCTAC	NA	NA	NA	NA	nontargeting	Nontargeting
SABETI-NT-3	0.0966299190495529	0.082441856635144	-1.17209780314871	NAPA	groupGroup2	113	8473	0.482315583672914	0.979247557013399	ACAGGTACCTGTGGATCTAC	NA	NA	NA	NA	nontargeting	Nontargeting
SABETI-NT-3	4.01186834039791	0.51549382504955	-7.78257303084528	NAPA-AS1	(Intercept)	4	421	1.42128310511035e-14	3.72114416609929e-14	ACAGGTACCTGTGGATCTAC	NA	NA	NA	NA	nontargeting	Nontargeting
SABETI-NT-3	-0.34727006667022	0.51786216666236	0.670583968140379	NAPA-AS1	groupGroup2	4	421	0.995028803279778	0.999828835426562	ACAGGTACCTGTGGATCTAC	NA	NA	NA	NA	nontargeting	Nontargeting
SABETI-NT-3	1.02871484905071	0.126422695668769	-8.13710579108336	NAPRT	(Intercept)	64	4627	8.09677903051982e-16	2.45142981351382e-15	ACAGGTACCTGTGGATCTAC	NA	NA	NA	NA	nontargeting	Nontargeting
SABETI-NT-3	0.0182415792949829	0.127235908405068	-0.143368169596503	NAPRT	groupGroup2	64	4627	0.228001159537722	0.945931832695491	ACAGGTACCTGTGGATCTAC	NA	NA	NA	NA	nontargeting	Nontargeting
SABETI-NT-3	4.01186834039784	0.529144076052486	-7.58180715227339	NAPSA	(Intercept)	4	292	6.81549110894978e-14	1.65133647534695e-13	ACAGGTACCTGTGGATCTAC	NA	NA	NA	NA	nontargeting	Nontargeting
SABETI-NT-3	0.00780102768656391	0.532522417187596	-0.0146492005496471	NAPSA	groupGroup2	4	292	0.0233759058157119	0.762851225644475	ACAGGTACCTGTGGATCTAC	NA	NA	NA	NA	nontargeting	Nontargeting
SABETI-NT-3	-0.451162078429107	0.0640554883136046	7.04330089906264	NARF	(Intercept)	169	12391	3.75476390804134e-12	7.57963379660207e-12	ACAGGTACCTGTGGATCTAC	NA	NA	NA	NA	nontargeting	Nontargeting
SABETI-NT-3	0.0352184754067176	0.0644718142536309	-0.54626158445253	NARF	groupGroup2	169	12391	0.830227722449266	0.994869759897653	ACAGGTACCTGTGGATCTAC	NA	NA	NA	NA	nontargeting	Nontargeting
SABETI-NT-3	0.577881135912719	0.0986371180754172	-5.8586579493419	NARS2	(Intercept)	83	7173	9.33245350269256e-09	1.43473123322132e-08	ACAGGTACCTGTGGATCTAC	NA	NA	NA	NA	nontargeting	Nontargeting
SABETI-NT-3	-0.0563690943348908	0.0992341843736353	0.568041090786322	NARS2	groupGroup2	83	7173	0.859985866479852	0.995767122368726	ACAGGTACCTGTGGATCTAC	NA	NA	NA	NA	nontargeting	Nontargeting
SABETI-NT-3	-1.837456439549	0.0412988725231043	44.4916853001508	NASP	(Intercept)	221	17233	0	0	ACAGGTACCTGTGGATCTAC	NA	NA	NA	NA	nontargeting	Nontargeting
SABETI-NT-3	-0.0758587513824751	0.041552666064192	1.82560491462295	NASP	groupGroup2	221	17233	0.135819589977346	0.914040680736739	ACAGGTACCTGTGGATCTAC	NA	NA	NA	NA	nontargeting	Nontargeting
SABETI-NT-3	-0.0990055237754539	0.0809182732501571	1.22352491963565	NAT10	(Intercept)	127	10575	0.442262995887304	0.46195314340795	ACAGGTACCTGTGGATCTAC	NA	NA	NA	NA	nontargeting	Nontargeting
SABETI-NT-3	-0.133248533183558	0.0813913780269689	1.63713327398642	NAT10	groupGroup2	127	10575	0.203205250875878	0.939894366654705	ACAGGTACCTGTGGATCTAC	NA	NA	NA	NA	nontargeting	Nontargeting
SABETI-NT-3	1.56952130502863	0.158779795924003	-9.88489307405243	NAT14	(Intercept)	36	3102	9.68196666839438e-23	5.83722835462379e-22	ACAGGTACCTGTGGATCTAC	NA	NA	NA	NA	nontargeting	Nontargeting
SABETI-NT-3	-0.0226665409672048	0.159767119571831	0.14187237666893	NAT14	groupGroup2	36	3102	0.225638372387644	0.945375014563625	ACAGGTACCTGTGGATCTAC	NA	NA	NA	NA	nontargeting	Nontargeting
SABETI-NT-3	4.01186834039814	0.526384841540385	-7.62154990758856	NAT8L	(Intercept)	4	216	5.01295384830646e-14	1.23288747918623e-13	ACAGGTACCTGTGGATCTAC	NA	NA	NA	NA	nontargeting	Nontargeting
SABETI-NT-3	0.330269216223509	0.530895728479697	-0.622098085379753	NAT8L	groupGroup2	4	216	0.932245252270786	0.998180196291535	ACAGGTACCTGTGGATCTAC	NA	NA	NA	NA	nontargeting	Nontargeting
SABETI-NT-3	1.32062525761201	0.137652335765332	-9.59391825986448	NAT9	(Intercept)	52	4236	1.6960390256156e-21	8.97173193444491e-21	ACAGGTACCTGTGGATCTAC	NA	NA	NA	NA	nontargeting	Nontargeting
SABETI-NT-3	-0.110706068532908	0.138443518069507	0.79964790028903	NAT9	groupGroup2	52	4236	0.84782965304139	0.995303278277257	ACAGGTACCTGTGGATCTAC	NA	NA	NA	NA	nontargeting	Nontargeting
SABETI-NT-3	1.2237754316221	0.149158234461963	-8.20454489848615	NAV1	(Intercept)	50	4055	4.6293201241478e-16	1.44016777046938e-15	ACAGGTACCTGTGGATCTAC	NA	NA	NA	NA	nontargeting	Nontargeting
SABETI-NT-3	-0.111952451957116	0.150034888154226	0.746176128328473	NAV1	groupGroup2	50	4055	0.911122053006006	0.997800828419784	ACAGGTACCTGTGGATCTAC	NA	NA	NA	NA	nontargeting	Nontargeting
SABETI-NT-3	0.734723607405679	0.103334873046363	-7.11012251474905	NBEAL1	(Intercept)	89	5773	2.31879978995094e-12	4.77643777707958e-12	ACAGGTACCTGTGGATCTAC	NA	NA	NA	NA	nontargeting	Nontargeting
SABETI-NT-3	0.109030968579536	0.104056501241489	-1.04780544491403	NBEAL1	groupGroup2	89	5773	0.589456506722674	0.985440495164722	ACAGGTACCTGTGGATCTAC	NA	NA	NA	NA	nontargeting	Nontargeting
SABETI-NT-3	1.09409760831358	0.123498858093663	-8.85917185957949	NBPF1	(Intercept)	63	4758	1.61222033478108e-18	6.52176680205531e-18	ACAGGTACCTGTGGATCTAC	NA	NA	NA	NA	nontargeting	Nontargeting
SABETI-NT-3	-0.022907628932606	0.124266219820958	0.184343170377366	NBPF1	groupGroup2	63	4758	0.292511501736528	0.958451033918103	ACAGGTACCTGTGGATCTAC	NA	NA	NA	NA	nontargeting	Nontargeting
SABETI-NT-3	3.60640323228964	0.416988340370807	-8.64869082210463	NBPF15	(Intercept)	6	821	1.04187173679539e-17	3.88270098850856e-17	ACAGGTACCTGTGGATCTAC	NA	NA	NA	NA	nontargeting	Nontargeting
SABETI-NT-3	-0.617954562753385	0.41846610848307	1.47671352643935	NBPF15	groupGroup2	6	821	0.279504889501708	0.956962420243374	ACAGGTACCTGTGGATCTAC	NA	NA	NA	NA	nontargeting	Nontargeting
SABETI-NT-3	3.0002674287194	0.313005938242174	-9.5853370883912	NBPF3	(Intercept)	10	778	1.8431243453553e-21	9.71440312564422e-21	ACAGGTACCTGTGGATCTAC	NA	NA	NA	NA	nontargeting	Nontargeting
SABETI-NT-3	0.0470217408398284	0.315078869798218	-0.149238001488142	NBPF3	groupGroup2	10	778	0.237268330226928	0.949023527089349	ACAGGTACCTGTGGATCTAC	NA	NA	NA	NA	nontargeting	Nontargeting
SABETI-NT-3	2.91325605172976	0.295997783219668	-9.84215496495038	NBPF9	(Intercept)	12	1077	1.48212439317008e-22	8.75774201544999e-22	ACAGGTACCTGTGGATCTAC	NA	NA	NA	NA	nontargeting	Nontargeting
SABETI-NT-3	-0.194616393110534	0.297559658979778	0.654041592122407	NBPF9	groupGroup2	12	1077	0.973829980514388	0.999128966348699	ACAGGTACCTGTGGATCTAC	NA	NA	NA	NA	nontargeting	Nontargeting
SABETI-NT-3	1.1640561969205	0.13983903963382	-8.32425766058375	NBR1	(Intercept)	58	4293	1.69717689355226e-16	5.54688332113603e-16	ACAGGTACCTGTGGATCTAC	NA	NA	NA	NA	nontargeting	Nontargeting
SABETI-NT-3	-0.0704391817520799	0.140681107607013	0.500701074581025	NBR1	groupGroup2	58	4293	0.766836968199164	0.992962892578604	ACAGGTACCTGTGGATCTAC	NA	NA	NA	NA	nontargeting	Nontargeting
SABETI-NT-3	1.90165514005127	0.184288528413957	-10.3189013250987	NBR2	(Intercept)	29	2644	1.1576336255641e-24	8.53275924280787e-24	ACAGGTACCTGTGGATCTAC	NA	NA	NA	NA	nontargeting	Nontargeting
SABETI-NT-3	-0.168415424738612	0.185295826395324	0.908900259735489	NBR2	groupGroup2	29	2644	0.726805553375208	0.992035742019365	ACAGGTACCTGTGGATCTAC	NA	NA	NA	NA	nontargeting	Nontargeting
SABETI-NT-3	1.04145387482816	0.140962175538857	-7.38817963646625	NCALD	(Intercept)	59	4661	2.97705115366908e-13	6.72662299559453e-13	ACAGGTACCTGTGGATCTAC	NA	NA	NA	NA	nontargeting	Nontargeting
SABETI-NT-3	-0.136581046110169	0.141782518962111	0.96331372238257	NCALD	groupGroup2	59	4661	0.6707802178243	0.989872928416365	ACAGGTACCTGTGGATCTAC	NA	NA	NA	NA	nontargeting	Nontargeting
SABETI-NT-3	-0.026787315963644	0.0923058640267847	0.290201670783029	NCAPD2	(Intercept)	115	8881	0.456676083822308	0.476365000854506	ACAGGTACCTGTGGATCTAC	NA	NA	NA	NA	nontargeting	Nontargeting
SABETI-NT-3	-0.0067208276900749	0.0928890945049071	0.072353247987791	NCAPD2	groupGroup2	115	8881	0.115358420139866	0.903923540245717	ACAGGTACCTGTGGATCTAC	NA	NA	NA	NA	nontargeting	Nontargeting
SABETI-NT-3	-0.203956119361948	0.0705485657967443	2.89100305666824	NCAPD3	(Intercept)	146	10393	0.00768028770652256	0.00886210302430504	ACAGGTACCTGTGGATCTAC	NA	NA	NA	NA	nontargeting	Nontargeting
SABETI-NT-3	0.129120681653694	0.0710414172738176	-1.81754090231645	NCAPD3	groupGroup2	146	10393	0.13826866256165	0.915344528946027	ACAGGTACCTGTGGATCTAC	NA	NA	NA	NA	nontargeting	Nontargeting
SABETI-NT-3	-0.412978291458958	0.0820408753194716	5.03381137574164	NCAPG2	(Intercept)	141	10766	9.6164560138298e-07	1.32316949420822e-06	ACAGGTACCTGTGGATCTAC	NA	NA	NA	NA	nontargeting	Nontargeting
SABETI-NT-3	-0.0087962318742273	0.0825590226863966	0.106544767464606	NCAPG2	groupGroup2	141	10766	0.16969972355867	0.928520985654367	ACAGGTACCTGTGGATCTAC	NA	NA	NA	NA	nontargeting	Nontargeting
SABETI-NT-3	1.54801509980771	0.152820883417131	-10.1296044440624	NCAPH2	(Intercept)	41	2817	8.16595525075306e-24	5.54929653990978e-23	ACAGGTACCTGTGGATCTAC	NA	NA	NA	NA	nontargeting	Nontargeting
SABETI-NT-3	0.141566256393049	0.153923583522351	-0.919717779130919	NCAPH2	groupGroup2	41	2817	0.715440518537366	0.991566927252698	ACAGGTACCTGTGGATCTAC	NA	NA	NA	NA	nontargeting	Nontargeting
SABETI-NT-3	0.292217227617164	0.086001180568331	-3.39782809591767	NCBP2	(Intercept)	110	7998	0.00135846172465692	0.00161748473644989	ACAGGTACCTGTGGATCTAC	NA	NA	NA	NA	nontargeting	Nontargeting
SABETI-NT-3	0.0829734595481389	0.0865849823285472	-0.958289270456806	NCBP2	groupGroup2	110	7998	0.675833825441092	0.990129592253983	ACAGGTACCTGTGGATCTAC	NA	NA	NA	NA	nontargeting	Nontargeting
SABETI-NT-3	4.01186834039778	0.534129796829961	-7.51103638892281	NCBP2-AS1	(Intercept)	4	201	1.17322164427516e-13	2.7693894058697e-13	ACAGGTACCTGTGGATCTAC	NA	NA	NA	NA	nontargeting	Nontargeting
SABETI-NT-3	0.394217940824067	0.538943967472669	-0.731463685682795	NCBP2-AS1	groupGroup2	4	201	0.928991955606674	0.998090319146257	ACAGGTACCTGTGGATCTAC	NA	NA	NA	NA	nontargeting	Nontargeting
SABETI-NT-3	0.205205850627547	0.0967035088216345	-2.12201039163988	NCBP2AS2	(Intercept)	107	7709	0.067673730824981	0.0748277458954062	ACAGGTACCTGTGGATCTAC	NA	NA	NA	NA	nontargeting	Nontargeting
SABETI-NT-3	0.027509642308041	0.0973267692940468	-0.282652373109478	NCBP2AS2	groupGroup2	107	7709	0.445113342610462	0.976674355741392	ACAGGTACCTGTGGATCTAC	NA	NA	NA	NA	nontargeting	Nontargeting
SABETI-NT-3	2.17928687664961	0.208989712347773	-10.4277232221992	NCK2	(Intercept)	24	1930	3.7054894670032e-25	2.85073764846635e-24	ACAGGTACCTGTGGATCTAC	NA	NA	NA	NA	nontargeting	Nontargeting
SABETI-NT-3	-0.0884411186344836	0.210212361535907	0.420722730044478	NCK2	groupGroup2	24	1930	0.65208487749753	0.988840876080925	ACAGGTACCTGTGGATCTAC	NA	NA	NA	NA	nontargeting	Nontargeting
SABETI-NT-3	0.688632500205418	0.106525688613899	-6.46447358534671	NCLN	(Intercept)	82	5516	2.0330410238914e-10	3.55299459729371e-10	ACAGGTACCTGTGGATCTAC	NA	NA	NA	NA	nontargeting	Nontargeting
SABETI-NT-3	0.164264381995087	0.107296481653612	-1.5309391273927	NCLN	groupGroup2	82	5516	0.251568875671734	0.951633838283244	ACAGGTACCTGTGGATCTAC	NA	NA	NA	NA	nontargeting	Nontargeting
SABETI-NT-3	0.161720738687806	0.0913904236476884	-1.76955891255349	NCOA1	(Intercept)	119	8627	0.153601297143646	0.166278277714062	ACAGGTACCTGTGGATCTAC	NA	NA	NA	NA	nontargeting	Nontargeting
SABETI-NT-3	-0.0488685414655322	0.0919523240721249	0.531455207452952	NCOA1	groupGroup2	119	8627	0.809793253555536	0.994656141340048	ACAGGTACCTGTGGATCTAC	NA	NA	NA	NA	nontargeting	Nontargeting
SABETI-NT-3	0.697682335725331	0.107710494006806	-6.477384976818	NCOA6	(Intercept)	78	6012	1.86651730687144e-10	3.27212349966697e-10	ACAGGTACCTGTGGATCTAC	NA	NA	NA	NA	nontargeting	Nontargeting
SABETI-NT-3	0.030313617322272	0.108409832711844	-0.279620552527244	NCOA6	groupGroup2	78	6012	0.440462725553904	0.976557196087303	ACAGGTACCTGTGGATCTAC	NA	NA	NA	NA	nontargeting	Nontargeting
SABETI-NT-3	2.45372372235135	0.24227273469421	-10.1279400071509	NCS1	(Intercept)	16	1051	8.30612907615634e-24	5.64124831377029e-23	ACAGGTACCTGTGGATCTAC	NA	NA	NA	NA	nontargeting	Nontargeting
SABETI-NT-3	0.278975921836184	0.244250239602351	-1.14217256159244	NCS1	groupGroup2	16	1051	0.506764597543248	0.980981127607235	ACAGGTACCTGTGGATCTAC	NA	NA	NA	NA	nontargeting	Nontargeting
SABETI-NT-3	1.20850795949132	0.135163510430795	-8.94108147709053	NCSTN	(Intercept)	50	3714	7.7076019940309e-19	3.21416924587378e-18	ACAGGTACCTGTGGATCTAC	NA	NA	NA	NA	nontargeting	Nontargeting
SABETI-NT-3	0.131941642577564	0.136120384864823	-0.969301127884644	NCSTN	groupGroup2	50	3714	0.664789933430486	0.989588440613858	ACAGGTACCTGTGGATCTAC	NA	NA	NA	NA	nontargeting	Nontargeting
SABETI-NT-3	0.0558284495529387	0.0844576087456089	-0.661023327348719	NDC1	(Intercept)	120	10112	0.98280529247699	0.984026227239803	ACAGGTACCTGTGGATCTAC	NA	NA	NA	NA	nontargeting	Nontargeting
SABETI-NT-3	-0.18477327362468	0.084932670030373	2.17552649126188	NDC1	groupGroup2	120	10112	0.0591813702954992	0.852577541412745	ACAGGTACCTGTGGATCTAC	NA	NA	NA	NA	nontargeting	Nontargeting
SABETI-NT-3	1.96417549703256	0.187837161199837	-10.4567993068363	NDOR1	(Intercept)	29	2335	2.72770255472274e-25	2.12129413978821e-24	ACAGGTACCTGTGGATCTAC	NA	NA	NA	NA	nontargeting	Nontargeting
SABETI-NT-3	-0.0792792744159355	0.188945366434113	0.419588349331557	NDOR1	groupGroup2	29	2335	0.650427598134942	0.98875379978181	ACAGGTACCTGTGGATCTAC	NA	NA	NA	NA	nontargeting	Nontargeting
SABETI-NT-3	1.28728883734445	0.143512627310855	-8.96986461376756	NDRG2	(Intercept)	48	3482	5.9375823881223e-19	2.50237254286092e-18	ACAGGTACCTGTGGATCTAC	NA	NA	NA	NA	nontargeting	Nontargeting
SABETI-NT-3	0.104604545588757	0.144502138183864	-0.723896178308849	NDRG2	groupGroup2	48	3482	0.93825895280155	0.998293358872357	ACAGGTACCTGTGGATCTAC	NA	NA	NA	NA	nontargeting	Nontargeting
SABETI-NT-3	1.22377543162212	0.129932612724607	-9.41853939484711	NDRG3	(Intercept)	56	4512	9.14812628394758e-21	4.51554481285587e-20	ACAGGTACCTGTGGATCTAC	NA	NA	NA	NA	nontargeting	Nontargeting
SABETI-NT-3	-0.0726967425659447	0.130703946723112	0.556193935902701	NDRG3	groupGroup2	56	4512	0.843843431416448	0.995165000620321	ACAGGTACCTGTGGATCTAC	NA	NA	NA	NA	nontargeting	Nontargeting
SABETI-NT-3	-0.0528757520479512	0.0714102252020993	0.7404507113415	NDUFA10	(Intercept)	140	10275	0.918053115916682	0.923504168979195	ACAGGTACCTGTGGATCTAC	NA	NA	NA	NA	nontargeting	Nontargeting
SABETI-NT-3	0.0498296851506183	0.0718823959540787	-0.693211244411657	NDUFA10	groupGroup2	140	10275	0.976353985296192	0.999206065927133	ACAGGTACCTGTGGATCTAC	NA	NA	NA	NA	nontargeting	Nontargeting
SABETI-NT-3	-0.715519478314479	0.056779568159508	12.6017069433217	NDUFA2	(Intercept)	175	13712	4.13247719610242e-36	5.7055959578554e-35	ACAGGTACCTGTGGATCTAC	NA	NA	NA	NA	nontargeting	Nontargeting
SABETI-NT-3	0.0192114664110993	0.0571443469289376	-0.336191897249082	NDUFA2	groupGroup2	175	13712	0.526547674531844	0.982542769425965	ACAGGTACCTGTGGATCTAC	NA	NA	NA	NA	nontargeting	Nontargeting
SABETI-NT-3	4.01186834039785	0.545357768176515	-7.35639716623479	NDUFA4L2	(Intercept)	4	128	3.77880618759832e-13	8.4416671470981e-13	ACAGGTACCTGTGGATCTAC	NA	NA	NA	NA	nontargeting	Nontargeting
SABETI-NT-3	0.852964415545118	0.552703305607493	-1.54325911730815	NDUFA4L2	groupGroup2	4	128	0.245535837483692	0.951091891514952	ACAGGTACCTGTGGATCTAC	NA	NA	NA	NA	nontargeting	Nontargeting
SABETI-NT-3	-0.769353789370593	0.055345258961402	13.9009881570369	NDUFA7	(Intercept)	177	14273	1.24945736623936e-43	2.01252051132682e-42	ACAGGTACCTGTGGATCTAC	NA	NA	NA	NA	nontargeting	Nontargeting
SABETI-NT-3	-0.040110756231183	0.0556867532601259	0.720292598920541	NDUFA7	groupGroup2	177	14273	0.942689721286718	0.998380591111859	ACAGGTACCTGTGGATCTAC	NA	NA	NA	NA	nontargeting	Nontargeting
SABETI-NT-3	-0.271718221462773	0.0868857997447011	3.12730299152646	NDUFAF8	(Intercept)	125	9679	0.00352836022593366	0.00412895522799595	ACAGGTACCTGTGGATCTAC	NA	NA	NA	NA	nontargeting	Nontargeting
SABETI-NT-3	-0.0379530810198409	0.087427343404587	0.434109965393843	NDUFAF8	groupGroup2	125	9679	0.671582821507688	0.989920407417437	ACAGGTACCTGTGGATCTAC	NA	NA	NA	NA	nontargeting	Nontargeting
SABETI-NT-3	-1.16145253597548	0.0589366556204092	19.7067940783067	NDUFB10	(Intercept)	179	14124	3.77079318500364e-86	9.42581032222434e-85	ACAGGTACCTGTGGATCTAC	NA	NA	NA	NA	nontargeting	Nontargeting
SABETI-NT-3	0.0903058447593462	0.0593246883132529	-1.52223041244655	NDUFB10	groupGroup2	179	14124	0.255902714629682	0.95219451699162	ACAGGTACCTGTGGATCTAC	NA	NA	NA	NA	nontargeting	Nontargeting
SABETI-NT-3	-0.501734652064734	0.0619560095681445	8.0982402766415	NDUFB3	(Intercept)	161	12953	1.11519712160437e-15	3.32240387507528e-15	ACAGGTACCTGTGGATCTAC	NA	NA	NA	NA	nontargeting	Nontargeting
SABETI-NT-3	-0.0602219320706653	0.062332495225649	0.966140242784389	NDUFB3	groupGroup2	161	12953	0.667948019665982	0.989823950275511	ACAGGTACCTGTGGATCTAC	NA	NA	NA	NA	nontargeting	Nontargeting
SABETI-NT-3	-1.00871728455156	0.0579197590948362	17.4157714105806	NDUFB7	(Intercept)	182	14118	1.25277829819223e-67	2.73405056077705e-66	ACAGGTACCTGTGGATCTAC	NA	NA	NA	NA	nontargeting	Nontargeting
SABETI-NT-3	0.0289030517654121	0.0582922706137834	-0.495829918119159	NDUFB7	groupGroup2	182	14118	0.759971170656378	0.992643378571158	ACAGGTACCTGTGGATCTAC	NA	NA	NA	NA	nontargeting	Nontargeting
SABETI-NT-3	-0.64447013216463	0.0557244673138098	11.5652991088336	NDUFB8	(Intercept)	182	13165	1.23551300209087e-30	1.34635776061324e-29	ACAGGTACCTGTGGATCTAC	NA	NA	NA	NA	nontargeting	Nontargeting
SABETI-NT-3	0.122277822943328	0.0561128103779947	-2.17914273264204	NDUFB8	groupGroup2	182	13165	0.0586421332117942	0.851682627190034	ACAGGTACCTGTGGATCTAC	NA	NA	NA	NA	nontargeting	Nontargeting
SABETI-NT-3	-2.23181300551003	0.0348847686359085	63.9767179998643	NDUFB9	(Intercept)	221	17356	0	0	ACAGGTACCTGTGGATCTAC	NA	NA	NA	NA	nontargeting	Nontargeting
SABETI-NT-3	0.000103552907615265	0.0351059591952528	-0.002949724490914	NDUFB9	groupGroup2	221	17356	0.004707072433902	0.552724503024809	ACAGGTACCTGTGGATCTAC	NA	NA	NA	NA	nontargeting	Nontargeting
SABETI-NT-3	-1.56218502758356	0.0436333731440521	35.8025271717162	NDUFC2	(Intercept)	210	16577	2.01760026741936e-280	9.93020163385353e-279	ACAGGTACCTGTGGATCTAC	NA	NA	NA	NA	nontargeting	Nontargeting
SABETI-NT-3	0.0051892513490398	0.0439107387656904	-0.118177272687892	NDUFC2	groupGroup2	210	16577	0.188145604960652	0.934731530118501	ACAGGTACCTGTGGATCTAC	NA	NA	NA	NA	nontargeting	Nontargeting
SABETI-NT-3	-0.103095509026973	0.0713506414706577	1.44491355511317	NDUFS2	(Intercept)	137	10816	0.296964336747864	0.314928285686465	ACAGGTACCTGTGGATCTAC	NA	NA	NA	NA	nontargeting	Nontargeting
SABETI-NT-3	-0.0267090950952036	0.071793499399153	0.372026650305873	NDUFS2	groupGroup2	137	10816	0.58025398575308	0.984969513074624	ACAGGTACCTGTGGATCTAC	NA	NA	NA	NA	nontargeting	Nontargeting
SABETI-NT-3	-0.509920236651178	0.0700978502853964	7.27440619897883	NDUFS3	(Intercept)	155	11961	6.95895092749448e-13	1.51190265137056e-12	ACAGGTACCTGTGGATCTAC	NA	NA	NA	NA	nontargeting	Nontargeting
SABETI-NT-3	-0.0588060569290464	0.0705283005928609	0.833793759876853	NDUFS3	groupGroup2	155	11961	0.80879442462407	0.994644240111478	ACAGGTACCTGTGGATCTAC	NA	NA	NA	NA	nontargeting	Nontargeting
SABETI-NT-3	0.0654439082523835	0.0760613479055901	-0.860409525395404	NDUFS4	(Intercept)	127	9565	0.779126673829602	0.791781697096983	ACAGGTACCTGTGGATCTAC	NA	NA	NA	NA	nontargeting	Nontargeting
SABETI-NT-3	0.050441429948441	0.0765643682377137	-0.658810764190369	NDUFS4	groupGroup2	127	9565	0.979965411610828	0.999211471379831	ACAGGTACCTGTGGATCTAC	NA	NA	NA	NA	nontargeting	Nontargeting
SABETI-NT-3	-2.08788991634539	0.0368812186872831	56.6111964479446	NDUFS5	(Intercept)	218	17175	0	0	ACAGGTACCTGTGGATCTAC	NA	NA	NA	NA	nontargeting	Nontargeting
SABETI-NT-3	0.0290426293241036	0.0371178905359313	-0.782442884139371	NDUFS5	groupGroup2	218	17175	0.867908678959942	0.996166635390815	ACAGGTACCTGTGGATCTAC	NA	NA	NA	NA	nontargeting	Nontargeting
SABETI-NT-3	-1.46459521153365	0.0541049588425656	27.0695190027835	NDUFS6	(Intercept)	200	15412	4.5012622780466e-161	1.59759783123627e-159	ACAGGTACCTGTGGATCTAC	NA	NA	NA	NA	nontargeting	Nontargeting
SABETI-NT-3	0.0434020793630786	0.0544534228642898	-0.797049608272493	NDUFS6	groupGroup2	200	15412	0.85084444152076	0.995527935839755	ACAGGTACCTGTGGATCTAC	NA	NA	NA	NA	nontargeting	Nontargeting
SABETI-NT-3	-1.10312696902264	0.061096630657345	18.0554468741398	NDUFS7	(Intercept)	179	13926	1.42962173563957e-72	3.2490817324261e-71	ACAGGTACCTGTGGATCTAC	NA	NA	NA	NA	nontargeting	Nontargeting
SABETI-NT-3	0.0262186132100713	0.0614881305525115	-0.426401209054166	NDUFS7	groupGroup2	179	13926	0.66036895891092	0.989395912394522	ACAGGTACCTGTGGATCTAC	NA	NA	NA	NA	nontargeting	Nontargeting
SABETI-NT-3	-1.11060643545393	0.0552262664342511	20.1101125815946	NDUFS8	(Intercept)	189	14647	1.20374157474309e-89	3.07777901774252e-88	ACAGGTACCTGTGGATCTAC	NA	NA	NA	NA	nontargeting	Nontargeting
SABETI-NT-3	0.0376864146431873	0.0555829700051594	-0.678020887327344	NDUFS8	groupGroup2	189	14647	0.995516899555934	0.999855168868905	ACAGGTACCTGTGGATCTAC	NA	NA	NA	NA	nontargeting	Nontargeting
SABETI-NT-3	-0.80234647252494	0.051820259058922	15.4832586153735	NDUFV1	(Intercept)	190	14835	9.0017060210454e-54	1.72966936438893e-52	ACAGGTACCTGTGGATCTAC	NA	NA	NA	NA	nontargeting	Nontargeting
SABETI-NT-3	-0.045222708083451	0.0521378774004459	0.867367647825729	NDUFV1	groupGroup2	190	14835	0.771481204382332	0.993136130688276	ACAGGTACCTGTGGATCTAC	NA	NA	NA	NA	nontargeting	Nontargeting
SABETI-NT-3	-0.379489621704901	0.0596400154740356	6.36300340783971	NDUFV3	(Intercept)	172	13181	3.95692598988764e-10	6.74732077017688e-10	ACAGGTACCTGTGGATCTAC	NA	NA	NA	NA	nontargeting	Nontargeting
SABETI-NT-3	-0.0850379811732331	0.0599914004248998	1.417502851591	NDUFV3	groupGroup2	172	13181	0.31267192245608	0.961334841523814	ACAGGTACCTGTGGATCTAC	NA	NA	NA	NA	nontargeting	Nontargeting
SABETI-NT-3	-0.872825730340537	0.0712377607463791	12.2522903751561	NEAT1	(Intercept)	162	13422	3.26634765985856e-34	4.24352869468477e-33	ACAGGTACCTGTGGATCTAC	NA	NA	NA	NA	nontargeting	Nontargeting
SABETI-NT-3	0.0284430358104826	0.0716942713849705	-0.39672675739676	NEAT1	groupGroup2	162	13422	0.616862067079296	0.987214859489763	ACAGGTACCTGTGGATCTAC	NA	NA	NA	NA	nontargeting	Nontargeting
SABETI-NT-3	1.39082951628531	0.14508011332217	-9.58663103051751	NECAB3	(Intercept)	44	2648	1.82016333907813e-21	9.59849423951285e-21	ACAGGTACCTGTGGATCTAC	NA	NA	NA	NA	nontargeting	Nontargeting
SABETI-NT-3	0.355195162550806	0.146337373295087	-2.42723478324679	NECAB3	groupGroup2	44	2648	0.0304288126838752	0.791868173120036	ACAGGTACCTGTGGATCTAC	NA	NA	NA	NA	nontargeting	Nontargeting
SABETI-NT-3	0.854867919247756	0.109526925040673	-7.80509376055522	NECAP2	(Intercept)	73	6071	1.1891464963447e-14	3.14219305399997e-14	ACAGGTACCTGTGGATCTAC	NA	NA	NA	NA	nontargeting	Nontargeting
SABETI-NT-3	-0.0820137447207755	0.110173014366222	0.744408648456841	NECAP2	groupGroup2	73	6071	0.91325857683352	0.997900884122419	ACAGGTACCTGTGGATCTAC	NA	NA	NA	NA	nontargeting	Nontargeting
SABETI-NT-3	1.20850795949134	0.131323459335294	-9.20252912623775	NECTIN2	(Intercept)	57	4635	6.99244133021336e-20	3.19456534056588e-19	ACAGGTACCTGTGGATCTAC	NA	NA	NA	NA	nontargeting	Nontargeting
SABETI-NT-3	-0.118321479419712	0.132074697279399	0.895867882774	NECTIN2	groupGroup2	57	4635	0.740646658601686	0.992381436035091	ACAGGTACCTGTGGATCTAC	NA	NA	NA	NA	nontargeting	Nontargeting
SABETI-NT-3	1.59150021174743	0.160789605252818	-9.89802922424638	NEDD1	(Intercept)	38	2982	8.49117301648544e-23	5.15093686982888e-22	ACAGGTACCTGTGGATCTAC	NA	NA	NA	NA	nontargeting	Nontargeting
SABETI-NT-3	-0.00212109481975886	0.161807215861052	0.0131087776801024	NEDD1	groupGroup2	38	2982	0.0209179835509541	0.749403999287698	ACAGGTACCTGTGGATCTAC	NA	NA	NA	NA	nontargeting	Nontargeting
SABETI-NT-3	-0.56026199151203	0.0587930197837844	9.52939640747208	NEDD8	(Intercept)	174	12892	3.16400697428702e-21	1.62898393530725e-20	ACAGGTACCTGTGGATCTAC	NA	NA	NA	NA	nontargeting	Nontargeting
SABETI-NT-3	0.0559156101345805	0.0591817604932596	-0.94481153768565	NEDD8	groupGroup2	174	12892	0.689510200907388	0.990528038048879	ACAGGTACCTGTGGATCTAC	NA	NA	NA	NA	nontargeting	Nontargeting
SABETI-NT-3	4.01186834039782	0.529800662637711	-7.57241095249671	NEIL1	(Intercept)	4	205	7.32720679867814e-14	1.76902301537347e-13	ACAGGTACCTGTGGATCTAC	NA	NA	NA	NA	nontargeting	Nontargeting
SABETI-NT-3	0.380166187368402	0.534537456972012	-0.711205889147461	NEIL1	groupGroup2	4	205	0.953913319458864	0.998748695729051	ACAGGTACCTGTGGATCTAC	NA	NA	NA	NA	nontargeting	Nontargeting
SABETI-NT-3	2.10232583551346	0.201304538737388	-10.443509364963	NEIL2	(Intercept)	25	1746	3.13801708448328e-25	2.42850228019967e-24	ACAGGTACCTGTGGATCTAC	NA	NA	NA	NA	nontargeting	Nontargeting
SABETI-NT-3	0.102351761849644	0.202706164464827	-0.504926735306086	NEIL2	groupGroup2	25	1746	0.772779409211028	0.993171102326783	ACAGGTACCTGTGGATCTAC	NA	NA	NA	NA	nontargeting	Nontargeting
SABETI-NT-3	1.02871484905072	0.125802574918201	-8.17721616365653	NEK2	(Intercept)	66	4658	5.80953269248618e-16	1.78767674386057e-15	ACAGGTACCTGTGGATCTAC	NA	NA	NA	NA	nontargeting	Nontargeting
SABETI-NT-3	0.0269709437942883	0.126617591063784	-0.213011032414143	NEK2	groupGroup2	66	4658	0.337363284931416	0.965388346846178	ACAGGTACCTGTGGATCTAC	NA	NA	NA	NA	nontargeting	Nontargeting
SABETI-NT-3	1.66049308323439	0.161409562991395	-10.2874517002621	NEK4	(Intercept)	38	2623	1.60545375274313e-24	1.16844258909606e-23	ACAGGTACCTGTGGATCTAC	NA	NA	NA	NA	nontargeting	Nontargeting
SABETI-NT-3	0.106872852368691	0.162538079895783	-0.657525008522408	NEK4	groupGroup2	38	2623	0.978313207998512	0.999211471379831	ACAGGTACCTGTGGATCTAC	NA	NA	NA	NA	nontargeting	Nontargeting
SABETI-NT-3	0.844285809917202	0.110941778171839	-7.61017016159125	NELFA	(Intercept)	76	5195	5.47470575594396e-14	1.34077261197876e-13	ACAGGTACCTGTGGATCTAC	NA	NA	NA	NA	nontargeting	Nontargeting
SABETI-NT-3	0.110615678996645	0.111715307825049	-0.990156865251397	NELFA	groupGroup2	76	5195	0.644194904535012	0.988657997374276	ACAGGTACCTGTGGATCTAC	NA	NA	NA	NA	nontargeting	Nontargeting
SABETI-NT-3	0.920825887039548	0.118650748212784	-7.76080977920315	NELFB	(Intercept)	72	5090	1.68777618147044e-14	4.38051082372577e-14	ACAGGTACCTGTGGATCTAC	NA	NA	NA	NA	nontargeting	Nontargeting
SABETI-NT-3	0.0239564679088411	0.119417710489527	-0.200610678354466	NELFB	groupGroup2	72	5090	0.317993984602636	0.962380098432284	ACAGGTACCTGTGGATCTAC	NA	NA	NA	NA	nontargeting	Nontargeting
SABETI-NT-3	1.30381813929566	0.142561107220093	-9.1456791036475	NEMP1	(Intercept)	53	3994	1.18512742439653e-19	5.31198835275192e-19	ACAGGTACCTGTGGATCTAC	NA	NA	NA	NA	nontargeting	Nontargeting
SABETI-NT-3	-0.0726360795188196	0.143413215913317	0.506481073283532	NEMP1	groupGroup2	53	3994	0.774962053788664	0.993253068254212	ACAGGTACCTGTGGATCTAC	NA	NA	NA	NA	nontargeting	Nontargeting
SABETI-NT-3	-0.418948458445443	0.073202705407334	5.72312807449149	NET1	(Intercept)	154	11654	2.09160729761846e-08	3.14772048523384e-08	ACAGGTACCTGTGGATCTAC	NA	NA	NA	NA	nontargeting	Nontargeting
SABETI-NT-3	-0.00403342996045428	0.0736658013940675	0.0547530860199004	NET1	groupGroup2	154	11654	0.087329647540072	0.881028735972438	ACAGGTACCTGTGGATCTAC	NA	NA	NA	NA	nontargeting	Nontargeting
SABETI-NT-3	-0.14701474296181	0.0783538392214058	1.87629278185575	NF1	(Intercept)	139	10390	0.121230175320073	0.132130352882599	ACAGGTACCTGTGGATCTAC	NA	NA	NA	NA	nontargeting	Nontargeting
SABETI-NT-3	-0.0261706337108692	0.0788424898439964	0.331935657570586	NF1	groupGroup2	139	10390	0.520124310843186	0.982037228132292	ACAGGTACCTGTGGATCTAC	NA	NA	NA	NA	nontargeting	Nontargeting
SABETI-NT-3	2.6901125004155	0.269012261236262	-9.99996241083185	NFATC1	(Intercept)	14	1260	3.04909836137854e-23	1.94410342937336e-22	ACAGGTACCTGTGGATCTAC	NA	NA	NA	NA	nontargeting	Nontargeting
SABETI-NT-3	-0.152193350289596	0.270496672274316	0.562644076209756	NFATC1	groupGroup2	14	1260	0.852645455533524	0.995573776746791	ACAGGTACCTGTGGATCTAC	NA	NA	NA	NA	nontargeting	Nontargeting
SABETI-NT-3	1.10770326036937	0.128176554869176	-8.64201149344324	NFATC2	(Intercept)	62	4243	1.10463743049299e-17	4.10558243363352e-17	ACAGGTACCTGTGGATCTAC	NA	NA	NA	NA	nontargeting	Nontargeting
SABETI-NT-3	0.0731125907825686	0.129040464315082	-0.566586544543478	NFATC2	groupGroup2	62	4243	0.85800976238865	0.995712730065744	ACAGGTACCTGTGGATCTAC	NA	NA	NA	NA	nontargeting	Nontargeting
SABETI-NT-3	0.13030454245443	0.0807491567303978	-1.61369539609542	NFATC3	(Intercept)	123	10455	0.213187026132416	0.228553944170825	ACAGGTACCTGTGGATCTAC	NA	NA	NA	NA	nontargeting	Nontargeting
SABETI-NT-3	-0.225285002752862	0.0811797105040212	2.77513927253661	NFATC3	groupGroup2	123	10455	0.0110356146026437	0.667952932195756	ACAGGTACCTGTGGATCTAC	NA	NA	NA	NA	nontargeting	Nontargeting
SABETI-NT-3	0.670774882805409	0.109851389832758	-6.1062029695448	NFE4	(Intercept)	75	6375	2.04058489155928e-09	3.28454073763774e-09	ACAGGTACCTGTGGATCTAC	NA	NA	NA	NA	nontargeting	Nontargeting
SABETI-NT-3	-0.0542241265610426	0.110521008368251	0.490622799788165	NFE4	groupGroup2	75	6375	0.752613484872874	0.992643378571158	ACAGGTACCTGTGGATCTAC	NA	NA	NA	NA	nontargeting	Nontargeting
SABETI-NT-3	1.63696258582416	0.171218362393876	-9.56067189837058	NFIB	(Intercept)	38	2709	2.33989316049476e-21	1.22033065823912e-20	ACAGGTACCTGTGGATCTAC	NA	NA	NA	NA	nontargeting	Nontargeting
SABETI-NT-3	0.0204024545645757	0.172321639603096	-0.118397518800124	NFIB	groupGroup2	38	2709	0.188494616674254	0.934731530118501	ACAGGTACCTGTGGATCTAC	NA	NA	NA	NA	nontargeting	Nontargeting
SABETI-NT-3	0.322988886283928	0.0858540028856648	-3.76207137032464	NFIC	(Intercept)	109	8787	0.000337023885381598	0.00041142819556256	ACAGGTACCTGTGGATCTAC	NA	NA	NA	NA	nontargeting	Nontargeting
SABETI-NT-3	-0.0835678288637666	0.0863614513015021	0.9676519743979	NFIC	groupGroup2	109	8787	0.666436421412594	0.989724560720602	ACAGGTACCTGTGGATCTAC	NA	NA	NA	NA	nontargeting	Nontargeting
SABETI-NT-3	3.31872115983795	0.36908242887389	-8.99181564932181	NFIL3	(Intercept)	8	502	4.86358711905392e-19	2.06550309630307e-18	ACAGGTACCTGTGGATCTAC	NA	NA	NA	NA	nontargeting	Nontargeting
SABETI-NT-3	0.172962964197659	0.371826505565258	-0.465171152698533	NFIL3	groupGroup2	8	502	0.716382209697978	0.991566927252698	ACAGGTACCTGTGGATCTAC	NA	NA	NA	NA	nontargeting	Nontargeting
SABETI-NT-3	1.63696258582421	0.158931209031749	-10.2998183666822	NFIX	(Intercept)	38	2790	1.41188933768236e-24	1.0327146278667e-23	ACAGGTACCTGTGGATCTAC	NA	NA	NA	NA	nontargeting	Nontargeting
SABETI-NT-3	0.0642231031983715	0.160000220524694	-0.401393841756984	NFIX	groupGroup2	38	2790	0.623739634702052	0.987635247421261	ACAGGTACCTGTGGATCTAC	NA	NA	NA	NA	nontargeting	Nontargeting
SABETI-NT-3	1.20850795949133	0.132207642203508	-9.14098413184821	NFKBIB	(Intercept)	57	3940	1.23773099648784e-19	5.53890027818593e-19	ACAGGTACCTGTGGATCTAC	NA	NA	NA	NA	nontargeting	Nontargeting
SABETI-NT-3	0.0752965193080056	0.133102518229639	-0.565703191115422	NFKBIB	groupGroup2	57	3940	0.856808868844348	0.995712431745102	ACAGGTACCTGTGGATCTAC	NA	NA	NA	NA	nontargeting	Nontargeting
SABETI-NT-3	0.763433713288109	0.107252355845565	-7.11810670515615	NFRKB	(Intercept)	85	5139	2.18839299480826e-12	4.51964330272681e-12	ACAGGTACCTGTGGATCTAC	NA	NA	NA	NA	nontargeting	Nontargeting
SABETI-NT-3	0.208817535707922	0.108065152312887	-1.93232999943701	NFRKB	groupGroup2	85	5139	0.106637575873788	0.898196930421004	ACAGGTACCTGTGGATCTAC	NA	NA	NA	NA	nontargeting	Nontargeting
SABETI-NT-3	1.61397306759951	0.15589973791917	-10.3526348994654	NFS1	(Intercept)	41	3562	8.1424839474831e-25	6.08239400294456e-24	ACAGGTACCTGTGGATCTAC	NA	NA	NA	NA	nontargeting	Nontargeting
SABETI-NT-3	-0.185291758900585	0.156732275890766	1.18221826262336	NFS1	groupGroup2	41	3562	0.474238216114676	0.978578127975649	ACAGGTACCTGTGGATCTAC	NA	NA	NA	NA	nontargeting	Nontargeting
SABETI-NT-3	0.90952633178563	0.115083809321	-7.90316498169356	NFU1	(Intercept)	68	5821	5.43818616754164e-15	1.49666630572515e-14	ACAGGTACCTGTGGATCTAC	NA	NA	NA	NA	nontargeting	Nontargeting
SABETI-NT-3	-0.113592754651303	0.115747200629308	0.981386625626441	NFU1	groupGroup2	68	5821	0.652804237984368	0.988907563096456	ACAGGTACCTGTGGATCTAC	NA	NA	NA	NA	nontargeting	Nontargeting
SABETI-NT-3	0.456520278908441	0.093028836516614	-4.90729859689164	NGDN	(Intercept)	101	7395	1.84678795109532e-06	2.5039546397977e-06	ACAGGTACCTGTGGATCTAC	NA	NA	NA	NA	nontargeting	Nontargeting
SABETI-NT-3	0.0253534413607128	0.0936311314907267	-0.270780038188728	NGDN	groupGroup2	101	7395	0.426879572553794	0.975639112349438	ACAGGTACCTGTGGATCTAC	NA	NA	NA	NA	nontargeting	Nontargeting
SABETI-NT-3	0.18867654867633	0.0866614721686589	-2.17716759195056	NGRN	(Intercept)	115	8734	0.0589361307494634	0.0653606158224453	ACAGGTACCTGTGGATCTAC	NA	NA	NA	NA	nontargeting	Nontargeting
SABETI-NT-3	-0.0314223799802906	0.0871986066919921	0.360354152117161	NGRN	groupGroup2	115	8734	0.562835384026388	0.983801814132836	ACAGGTACCTGTGGATCTAC	NA	NA	NA	NA	nontargeting	Nontargeting
SABETI-NT-3	-1.20170779769509	0.0481596068987329	24.9526081104018	NHP2	(Intercept)	201	15615	4.0012618626179e-137	1.295533397904e-135	ACAGGTACCTGTGGATCTAC	NA	NA	NA	NA	nontargeting	Nontargeting
SABETI-NT-3	0.0425510237813575	0.0484727164358572	-0.877834520325765	NHP2	groupGroup2	201	15615	0.760067055879798	0.992643378571158	ACAGGTACCTGTGGATCTAC	NA	NA	NA	NA	nontargeting	Nontargeting
SABETI-NT-3	0.585978346145331	0.127600819244333	-4.59227730366909	NIBAN1	(Intercept)	69	5285	8.7687051409358e-06	1.14826877323133e-05	ACAGGTACCTGTGGATCTAC	NA	NA	NA	NA	nontargeting	Nontargeting
SABETI-NT-3	0.0961208958314489	0.128450475446671	-0.748310938493612	NIBAN1	groupGroup2	69	5285	0.908545256348092	0.997709924522828	ACAGGTACCTGTGGATCTAC	NA	NA	NA	NA	nontargeting	Nontargeting
SABETI-NT-3	1.09409760831358	0.122225015286511	-8.95150314155312	NIF3L1	(Intercept)	65	4013	7.01348261521826e-19	2.93615963433029e-18	ACAGGTACCTGTGGATCTAC	NA	NA	NA	NA	nontargeting	Nontargeting
SABETI-NT-3	0.197425694665483	0.123152390638538	-1.60310078953273	NIF3L1	groupGroup2	65	4013	0.217824807480476	0.943854528859538	ACAGGTACCTGTGGATCTAC	NA	NA	NA	NA	nontargeting	Nontargeting
SABETI-NT-3	1.19347008212678	0.13628575141016	-8.7571156175744	NIPAL3	(Intercept)	52	3696	4.0062032857612e-18	1.55767822382277e-17	ACAGGTACCTGTGGATCTAC	NA	NA	NA	NA	nontargeting	Nontargeting
SABETI-NT-3	0.137349329517894	0.137251720628239	-1.0007111669654	NIPAL3	groupGroup2	52	3696	0.633932934139798	0.988182027979264	ACAGGTACCTGTGGATCTAC	NA	NA	NA	NA	nontargeting	Nontargeting
SABETI-NT-3	0.706814819288628	0.106487501196683	-6.63753784571522	NIPSNAP2	(Intercept)	80	6249	6.37932163748384e-11	1.16168989548913e-10	ACAGGTACCTGTGGATCTAC	NA	NA	NA	NA	nontargeting	Nontargeting
SABETI-NT-3	-0.0231203171740818	0.107150222746924	0.215774793382272	NIPSNAP2	groupGroup2	80	6249	0.34167340510176	0.965779785341205	ACAGGTACCTGTGGATCTAC	NA	NA	NA	NA	nontargeting	Nontargeting
SABETI-NT-3	1.90165514005129	0.182043407053849	-10.4461632026519	NISCH	(Intercept)	31	2097	3.05146735532876e-25	2.36386519175219e-24	ACAGGTACCTGTGGATCTAC	NA	NA	NA	NA	nontargeting	Nontargeting
SABETI-NT-3	0.105250245739634	0.183314357959711	-0.574151675357399	NISCH	groupGroup2	31	2097	0.868269665510094	0.996183902269228	ACAGGTACCTGTGGATCTAC	NA	NA	NA	NA	nontargeting	Nontargeting
SABETI-NT-3	1.6369625858242	0.159784050385323	-10.2448434739051	NIT1	(Intercept)	39	2995	2.4965352541964e-24	1.78528303031617e-23	ACAGGTACCTGTGGATCTAC	NA	NA	NA	NA	nontargeting	Nontargeting
SABETI-NT-3	-0.0204195399556991	0.160778541759708	0.127004137070836	NIT1	groupGroup2	39	2995	0.20212575168255	0.939544011803103	ACAGGTACCTGTGGATCTAC	NA	NA	NA	NA	nontargeting	Nontargeting
SABETI-NT-3	1.23927961815809	0.132007890387355	-9.38792078656531	NKIRAS2	(Intercept)	59	4607	1.22392656503291e-20	5.97300272520871e-20	ACAGGTACCTGTGGATCTAC	NA	NA	NA	NA	nontargeting	Nontargeting
SABETI-NT-3	-0.130077871972976	0.132753585911487	0.979844507248984	NKIRAS2	groupGroup2	59	4607	0.654325757353428	0.989090331820112	ACAGGTACCTGTGGATCTAC	NA	NA	NA	NA	nontargeting	Nontargeting
SABETI-NT-3	1.63696258582421	0.165879173183583	-9.868403334833	NLRP2	(Intercept)	37	2948	1.14131405715832e-22	6.8265516056754e-22	ACAGGTACCTGTGGATCTAC	NA	NA	NA	NA	nontargeting	Nontargeting
SABETI-NT-3	-0.0439095916541563	0.166892833536095	0.263100522196237	NLRP2	groupGroup2	37	2948	0.41505379706714	0.97417428232948	ACAGGTACCTGTGGATCTAC	NA	NA	NA	NA	nontargeting	Nontargeting
SABETI-NT-3	-0.627703272307559	0.0754845438145763	8.31565298784183	NME4	(Intercept)	151	11301	1.82496901217743e-16	5.94349054908812e-16	ACAGGTACCTGTGGATCTAC	NA	NA	NA	NA	nontargeting	Nontargeting
SABETI-NT-3	0.0355579116852169	0.0759704623678584	-0.468049167754713	NME4	groupGroup2	151	11301	0.720501141576834	0.991706307390284	ACAGGTACCTGTGGATCTAC	NA	NA	NA	NA	nontargeting	Nontargeting
SABETI-NT-3	1.01613606684388	0.123533752964306	-8.22557432653633	NME7	(Intercept)	67	4338	3.88515519349988e-16	1.2192909445694e-15	ACAGGTACCTGTGGATCTAC	NA	NA	NA	NA	nontargeting	Nontargeting
SABETI-NT-3	0.136035120500135	0.124410159563822	-1.09344060788178	NME7	groupGroup2	67	4338	0.548400784769714	0.983374632418454	ACAGGTACCTGTGGATCTAC	NA	NA	NA	NA	nontargeting	Nontargeting
SABETI-NT-3	2.06595819134253	0.200103380835195	-10.3244542032203	NMNAT1	(Intercept)	25	2140	1.09257205331866e-24	8.07063854160139e-24	ACAGGTACCTGTGGATCTAC	NA	NA	NA	NA	nontargeting	Nontargeting
SABETI-NT-3	-0.101398264278436	0.201263300981205	0.503809009313154	NMNAT1	groupGroup2	25	2140	0.771208807860772	0.993136130688276	ACAGGTACCTGTGGATCTAC	NA	NA	NA	NA	nontargeting	Nontargeting
SABETI-NT-3	-2.08845061162221	0.0631758410830309	33.0577413109133	NMU	(Intercept)	208	16240	2.4082347496852e-239	1.07566184710452e-237	ACAGGTACCTGTGGATCTAC	NA	NA	NA	NA	nontargeting	Nontargeting
SABETI-NT-3	-0.0111907593418836	0.0635757736061452	0.176022385684378	NMU	groupGroup2	208	16240	0.279447288415414	0.956950158100647	ACAGGTACCTGTGGATCTAC	NA	NA	NA	NA	nontargeting	Nontargeting
SABETI-NT-3	-1.16569282501438	0.0479044416667151	24.3337107052503	NOC2L	(Intercept)	206	16217	1.72484150429921e-130	5.43261503112899e-129	ACAGGTACCTGTGGATCTAC	NA	NA	NA	NA	nontargeting	Nontargeting
SABETI-NT-3	-0.0095158879693109	0.0482064098894313	0.197398810472239	NOC2L	groupGroup2	206	16217	0.312969079173816	0.96145419865249	ACAGGTACCTGTGGATCTAC	NA	NA	NA	NA	nontargeting	Nontargeting
SABETI-NT-3	0.546132437598135	0.102172819229082	-5.34518320742088	NOC4L	(Intercept)	90	6357	1.80651290662275e-07	2.58383945471242e-07	ACAGGTACCTGTGGATCTAC	NA	NA	NA	NA	nontargeting	Nontargeting
SABETI-NT-3	0.0838370160467323	0.102862884881696	-0.815036600841545	NOC4L	groupGroup2	90	6357	0.830102719586526	0.994869759897653	ACAGGTACCTGTGGATCTAC	NA	NA	NA	NA	nontargeting	Nontargeting
SABETI-NT-3	1.52696169060988	0.149424975696095	-10.2189187817936	NOL12	(Intercept)	43	3963	3.2630088074374e-24	2.30709042379074e-23	ACAGGTACCTGTGGATCTAC	NA	NA	NA	NA	nontargeting	Nontargeting
SABETI-NT-3	-0.222793329783526	0.150196283844038	1.4833478171462	NOL12	groupGroup2	43	3963	0.275964048122136	0.955934016243245	ACAGGTACCTGTGGATCTAC	NA	NA	NA	NA	nontargeting	Nontargeting
SABETI-NT-3	2.69011250041553	0.277044966968701	-9.71002119204515	NOL3	(Intercept)	15	825	5.46560582164758e-22	3.04102213010408e-21	ACAGGTACCTGTGGATCTAC	NA	NA	NA	NA	nontargeting	Nontargeting
SABETI-NT-3	0.276854280304852	0.279286234359653	-0.991292252336115	NOL3	groupGroup2	15	825	0.643085790103096	0.988629171703368	ACAGGTACCTGTGGATCTAC	NA	NA	NA	NA	nontargeting	Nontargeting
SABETI-NT-3	0.887303195000903	0.116752727242872	-7.59984983609943	NOL4L	(Intercept)	66	4896	5.92949135911374e-14	1.44638726467093e-13	ACAGGTACCTGTGGATCTAC	NA	NA	NA	NA	nontargeting	Nontargeting
SABETI-NT-3	0.11428925702465	0.117564984373756	-0.972136879305044	NOL4L	groupGroup2	66	4896	0.661964914487782	0.989471705422522	ACAGGTACCTGTGGATCTAC	NA	NA	NA	NA	nontargeting	Nontargeting
SABETI-NT-3	3.60640323228964	0.435121704522568	-8.28826324866218	NOL4L-DT	(Intercept)	6	501	2.29828046539454e-16	7.40031688778137e-16	ACAGGTACCTGTGGATCTAC	NA	NA	NA	NA	nontargeting	Nontargeting
SABETI-NT-3	-0.150005963343792	0.437543168643655	0.342836945229422	NOL4L-DT	groupGroup2	6	501	0.53655773958055	0.982777280926562	ACAGGTACCTGTGGATCTAC	NA	NA	NA	NA	nontargeting	Nontargeting
SABETI-NT-3	-0.154796883403866	0.0780479987942741	1.98335493280095	NOL8	(Intercept)	137	10394	0.094655594774234	0.103848960527079	ACAGGTACCTGTGGATCTAC	NA	NA	NA	NA	nontargeting	Nontargeting
SABETI-NT-3	-0.0141195433492362	0.0785384491864085	0.179778738891621	NOL8	groupGroup2	137	10394	0.285347448884124	0.957454045850776	ACAGGTACCTGTGGATCTAC	NA	NA	NA	NA	nontargeting	Nontargeting
SABETI-NT-3	0.216379151225667	0.08206896970853	-2.63655254835223	NOL9	(Intercept)	106	9103	0.0167506453818843	0.0190484520624799	ACAGGTACCTGTGGATCTAC	NA	NA	NA	NA	nontargeting	Nontargeting
SABETI-NT-3	-0.0358173988920182	0.0825740914348426	0.433760738624426	NOL9	groupGroup2	106	9103	0.671075610371432	0.989891839428922	ACAGGTACCTGTGGATCTAC	NA	NA	NA	NA	nontargeting	Nontargeting
SABETI-NT-3	2.30712024815942	0.227280986656712	-10.150960192918	NOMO2	(Intercept)	22	1055	6.5623807838709e-24	4.50435607383013e-23	ACAGGTACCTGTGGATCTAC	NA	NA	NA	NA	nontargeting	Nontargeting
SABETI-NT-3	0.416768766345923	0.22937466320512	-1.81697821599949	NOMO2	groupGroup2	22	1055	0.138440897939124	0.915344528946027	ACAGGTACCTGTGGATCTAC	NA	NA	NA	NA	nontargeting	Nontargeting
SABETI-NT-3	-0.115266044647228	0.0704334523382785	1.63652413477656	NOP14	(Intercept)	144	11010	0.203459877583088	0.218434865954615	ACAGGTACCTGTGGATCTAC	NA	NA	NA	NA	nontargeting	Nontargeting
SABETI-NT-3	-0.0297899462522557	0.0708694037795602	0.420349892386812	NOP14	groupGroup2	144	11010	0.65154026554934	0.988829111559046	ACAGGTACCTGTGGATCTAC	NA	NA	NA	NA	nontargeting	Nontargeting
SABETI-NT-3	1.78724478887355	0.17352109372662	-10.2998704681364	NOP14-AS1	(Intercept)	33	2257	1.41112485954998e-24	1.03216475610926e-23	ACAGGTACCTGTGGATCTAC	NA	NA	NA	NA	nontargeting	Nontargeting
SABETI-NT-3	0.13472131527096	0.174763193163041	-0.770879227099468	NOP14-AS1	groupGroup2	33	2257	0.881557041931384	0.996694983059969	ACAGGTACCTGTGGATCTAC	NA	NA	NA	NA	nontargeting	Nontargeting
SABETI-NT-3	0.0654439082523759	0.089358280096962	-0.732376542849339	NOP2	(Intercept)	111	9375	0.92787754414305	0.932750116807896	ACAGGTACCTGTGGATCTAC	NA	NA	NA	NA	nontargeting	Nontargeting
SABETI-NT-3	-0.118083213990882	0.0898867771452701	1.31368837265176	NOP2	groupGroup2	111	9375	0.377902190823374	0.96984544120526	ACAGGTACCTGTGGATCTAC	NA	NA	NA	NA	nontargeting	Nontargeting
SABETI-NT-3	-0.0485746701485481	0.0820670964406274	0.591889712872809	NOP53	(Intercept)	121	9416	0.892151114276472	0.899115014225167	ACAGGTACCTGTGGATCTAC	NA	NA	NA	NA	nontargeting	Nontargeting
SABETI-NT-3	0.0203126597456485	0.0825942417506726	-0.245933122153556	NOP53	groupGroup2	121	9416	0.388531993359778	0.970823495911941	ACAGGTACCTGTGGATCTAC	NA	NA	NA	NA	nontargeting	Nontargeting
SABETI-NT-3	4.01186834039786	0.50820012567483	-7.89426869005704	NOP53-AS1	(Intercept)	4	194	5.84044886436254e-15	1.60160870463904e-14	ACAGGTACCTGTGGATCTAC	NA	NA	NA	NA	nontargeting	Nontargeting
SABETI-NT-3	0.467600486758052	0.513272518179788	-0.911017968420162	NOP53-AS1	groupGroup2	4	194	0.7245718125141	0.992000715965968	ACAGGTACCTGTGGATCTAC	NA	NA	NA	NA	nontargeting	Nontargeting
SABETI-NT-3	-0.938663029628684	0.0453567784356398	20.6950992112596	NOP58	(Intercept)	196	15931	7.66876552413442e-95	2.02526906151492e-93	ACAGGTACCTGTGGATCTAC	NA	NA	NA	NA	nontargeting	Nontargeting
SABETI-NT-3	-0.0405027788058647	0.0456345652363435	0.887546065051765	NOP58	groupGroup2	196	15931	0.74956995366704	0.992564398266389	ACAGGTACCTGTGGATCTAC	NA	NA	NA	NA	nontargeting	Nontargeting
SABETI-NT-3	2.69011250041552	0.265478840676977	-10.1330580379049	NOP9	(Intercept)	15	1512	7.88253590205426e-24	5.3664423932669e-23	ACAGGTACCTGTGGATCTAC	NA	NA	NA	NA	nontargeting	Nontargeting
SABETI-NT-3	-0.332327520137772	0.266712923965638	1.24601206119501	NOP9	groupGroup2	15	1512	0.425519934469398	0.975551314814142	ACAGGTACCTGTGGATCTAC	NA	NA	NA	NA	nontargeting	Nontargeting
SABETI-NT-3	-0.305619773138454	0.0734026209542996	4.16360845382799	NORAD	(Intercept)	135	11208	6.26514249295278e-05	7.88638810542973e-05	ACAGGTACCTGTGGATCTAC	NA	NA	NA	NA	nontargeting	Nontargeting
SABETI-NT-3	0.0139308880620954	0.0738720451420993	-0.188581323764601	NORAD	groupGroup2	135	11208	0.299158056722608	0.959487956405325	ACAGGTACCTGTGGATCTAC	NA	NA	NA	NA	nontargeting	Nontargeting
SABETI-NT-3	-0.0267873159636444	0.0783580057180874	0.341858061829936	NOSIP	(Intercept)	117	9883	0.535084576063456	0.55432500668973	ACAGGTACCTGTGGATCTAC	NA	NA	NA	NA	nontargeting	Nontargeting
SABETI-NT-3	-0.0165250993173437	0.0788489986122756	0.209579063883901	NOSIP	groupGroup2	117	9883	0.332007557305918	0.96443996515335	ACAGGTACCTGTGGATCTAC	NA	NA	NA	NA	nontargeting	Nontargeting
SABETI-NT-3	2.62557397927804	0.262857156811994	-9.98859613001125	NOTCH1	(Intercept)	15	979	3.41972207221758e-23	2.16833904357126e-22	ACAGGTACCTGTGGATCTAC	NA	NA	NA	NA	nontargeting	Nontargeting
SABETI-NT-3	0.178650183318239	0.26481755097704	-0.674616099496095	NOTCH1	groupGroup2	15	979	0.999839403453572	0.99999018354355	ACAGGTACCTGTGGATCTAC	NA	NA	NA	NA	nontargeting	Nontargeting
SABETI-NT-3	2.625573979278	0.259773882281519	-10.1071514819671	NOTUM	(Intercept)	15	1139	1.0271149309292e-23	6.90609169525307e-23	ACAGGTACCTGTGGATCTAC	NA	NA	NA	NA	nontargeting	Nontargeting
SABETI-NT-3	0.0280364409287431	0.261464171253313	-0.107228614897223	NOTUM	groupGroup2	15	1139	0.1707847702161	0.928995578782573	ACAGGTACCTGTGGATCTAC	NA	NA	NA	NA	nontargeting	Nontargeting
SABETI-NT-3	4.01186834039789	0.508079999161873	-7.89613515000757	NPAS1	(Intercept)	4	500	5.7536947358369e-15	1.57906648646268e-14	ACAGGTACCTGTGGATCTAC	NA	NA	NA	NA	nontargeting	Nontargeting
SABETI-NT-3	-0.504945826257346	0.510066943270592	0.989959911966831	NPAS1	groupGroup2	4	500	0.644387427334938	0.988657997374276	ACAGGTACCTGTGGATCTAC	NA	NA	NA	NA	nontargeting	Nontargeting
SABETI-NT-3	4.01186834039792	0.533237707979859	-7.52360210157803	NPB	(Intercept)	4	246	1.06574701853031e-13	2.52720978621238e-13	ACAGGTACCTGTGGATCTAC	NA	NA	NA	NA	nontargeting	Nontargeting
SABETI-NT-3	0.18245971173491	0.537211423576131	-0.339642278118929	NPB	groupGroup2	4	246	0.53174812906216	0.982625865429714	ACAGGTACCTGTGGATCTAC	NA	NA	NA	NA	nontargeting	Nontargeting
SABETI-NT-3	4.01186834039792	0.565901900250556	-7.08933533996202	NPDC1	(Intercept)	4	55	2.69515261777522e-12	5.51630003450924e-12	ACAGGTACCTGTGGATCTAC	NA	NA	NA	NA	nontargeting	Nontargeting
SABETI-NT-3	1.70775294766147	0.581964258941814	-2.93446362284632	NPDC1	groupGroup2	4	55	0.00668249432257432	0.604604070831249	ACAGGTACCTGTGGATCTAC	NA	NA	NA	NA	nontargeting	Nontargeting
SABETI-NT-3	1.59150021174741	0.159224196441815	-9.9953414575968	NPHP4	(Intercept)	40	2695	3.19471536589994e-23	2.03232001119778e-22	ACAGGTACCTGTGGATCTAC	NA	NA	NA	NA	nontargeting	Nontargeting
SABETI-NT-3	0.129115934087727	0.160355260295701	-0.805186769985792	NPHP4	groupGroup2	40	2695	0.841423819686722	0.99514715652407	ACAGGTACCTGTGGATCTAC	NA	NA	NA	NA	nontargeting	Nontargeting
SABETI-NT-3	0.661964253123252	0.100630486569963	-6.5781680650329	NPLOC4	(Intercept)	85	6333	9.52559428674996e-11	1.71061031012223e-10	ACAGGTACCTGTGGATCTAC	NA	NA	NA	NA	nontargeting	Nontargeting
SABETI-NT-3	0.0522987979406782	0.101298094717264	-0.516286096857507	NPLOC4	groupGroup2	85	6333	0.78869078970264	0.993721367336655	ACAGGTACCTGTGGATCTAC	NA	NA	NA	NA	nontargeting	Nontargeting
SABETI-NT-3	0.865563208364506	0.112905151161933	-7.66628625405301	NPRL3	(Intercept)	69	5188	3.54095642949416e-14	8.85778092304973e-14	ACAGGTACCTGTGGATCTAC	NA	NA	NA	NA	nontargeting	Nontargeting
SABETI-NT-3	0.0862023114296627	0.113675185622081	-0.758321272650013	NPRL3	groupGroup2	69	5188	0.896517350713566	0.997227579858157	ACAGGTACCTGTGGATCTAC	NA	NA	NA	NA	nontargeting	Nontargeting
SABETI-NT-3	2.03086687153124	0.216738320684037	-9.37013291014587	NPW	(Intercept)	25	1672	1.44882496747888e-20	7.02422232520626e-20	ACAGGTACCTGTGGATCTAC	NA	NA	NA	NA	nontargeting	Nontargeting
SABETI-NT-3	0.115522122782254	0.218235622007706	-0.529345858936698	NPW	groupGroup2	25	1672	0.80686890285998	0.994565880195277	ACAGGTACCTGTGGATCTAC	NA	NA	NA	NA	nontargeting	Nontargeting
SABETI-NT-3	-0.243744369420359	0.0708788213867683	3.43888857985244	NQO2	(Intercept)	144	11460	0.00116821517140435	0.00139467156258421	ACAGGTACCTGTGGATCTAC	NA	NA	NA	NA	nontargeting	Nontargeting
SABETI-NT-3	-0.0366586414289236	0.0713168346481897	0.514025077105046	NQO2	groupGroup2	144	11460	0.785531083777968	0.993619942059385	ACAGGTACCTGTGGATCTAC	NA	NA	NA	NA	nontargeting	Nontargeting
SABETI-NT-3	1.13548282447644	0.126651960125906	-8.96537900674927	NR1H2	(Intercept)	59	4337	6.18431187448898e-19	2.60195243106965e-18	ACAGGTACCTGTGGATCTAC	NA	NA	NA	NA	nontargeting	Nontargeting
SABETI-NT-3	0.0445834014529974	0.127487018317036	-0.349709343284876	NR1H2	groupGroup2	59	4337	0.546886318010838	0.983315646613156	ACAGGTACCTGTGGATCTAC	NA	NA	NA	NA	nontargeting	Nontargeting
SABETI-NT-3	2.22010887116984	0.214196680985453	-10.3648145291318	NR1H3	(Intercept)	21	1559	7.1690634817344e-25	5.38119881893396e-24	ACAGGTACCTGTGGATCTAC	NA	NA	NA	NA	nontargeting	Nontargeting
SABETI-NT-3	0.100656956672449	0.215684920047743	-0.466685184342828	NR1H3	groupGroup2	21	1559	0.71854973755112	0.991660940030649	ACAGGTACCTGTGGATCTAC	NA	NA	NA	NA	nontargeting	Nontargeting
SABETI-NT-3	1.27102831647264	0.136599433924671	-9.30478465359935	NR2C2AP	(Intercept)	55	3622	2.68528268615774e-20	1.27206763031105e-19	ACAGGTACCTGTGGATCTAC	NA	NA	NA	NA	nontargeting	Nontargeting
SABETI-NT-3	0.112105213303822	0.137554024531859	-0.814990427836283	NR2C2AP	groupGroup2	55	3622	0.830155578567926	0.994869759897653	ACAGGTACCTGTGGATCTAC	NA	NA	NA	NA	nontargeting	Nontargeting
SABETI-NT-3	2.56494935746151	0.25153533628106	-10.1971730707271	NRARP	(Intercept)	17	1130	4.08255139450192e-24	2.85974449052622e-23	ACAGGTACCTGTGGATCTAC	NA	NA	NA	NA	nontargeting	Nontargeting
SABETI-NT-3	0.100174347817555	0.253285843738091	-0.395499197030291	NRARP	groupGroup2	17	1130	0.615050971802648	0.987072493926595	ACAGGTACCTGTGGATCTAC	NA	NA	NA	NA	nontargeting	Nontargeting
SABETI-NT-3	0.635988766719997	0.104796127058893	-6.06881937881716	NRBP1	(Intercept)	92	5678	2.5770792301327e-09	4.11646033051321e-09	ACAGGTACCTGTGGATCTAC	NA	NA	NA	NA	nontargeting	Nontargeting
SABETI-NT-3	0.178357742900924	0.105561171466155	-1.68961503954235	NRBP1	groupGroup2	92	5678	0.182203253543326	0.933132352023039	ACAGGTACCTGTGGATCTAC	NA	NA	NA	NA	nontargeting	Nontargeting
SABETI-NT-3	3.31872115983783	0.368843188584441	-8.99764795054107	NRBP2	(Intercept)	8	542	4.61209858207466e-19	1.96271360295153e-18	ACAGGTACCTGTGGATCTAC	NA	NA	NA	NA	nontargeting	Nontargeting
SABETI-NT-3	0.0930656793413523	0.371390635944333	-0.25058703783609	NRBP2	groupGroup2	8	542	0.395733191315592	0.971483868951065	ACAGGTACCTGTGGATCTAC	NA	NA	NA	NA	nontargeting	Nontargeting
SABETI-NT-3	0.507813573295993	0.102083414562554	-4.97449635155787	NRF1	(Intercept)	90	6453	1.30834992545953e-06	1.787855075044e-06	ACAGGTACCTGTGGATCTAC	NA	NA	NA	NA	nontargeting	Nontargeting
SABETI-NT-3	0.0960224534888386	0.10277756444297	-0.934274459696112	NRF1	groupGroup2	90	6453	0.700324670735772	0.991112523675254	ACAGGTACCTGTGGATCTAC	NA	NA	NA	NA	nontargeting	Nontargeting
SABETI-NT-3	3.31872115983793	0.390516779670273	-8.49828056720136	NRG4	(Intercept)	8	408	3.84839151331372e-17	1.3508146887221e-16	ACAGGTACCTGTGGATCTAC	NA	NA	NA	NA	nontargeting	Nontargeting
SABETI-NT-3	0.345877113889748	0.393827898118743	-0.8782443182465	NRG4	groupGroup2	8	408	0.759622292069742	0.992643378571158	ACAGGTACCTGTGGATCTAC	NA	NA	NA	NA	nontargeting	Nontargeting
SABETI-NT-3	3.09557760852376	0.340241713937189	-9.09817192225648	NRL	(Intercept)	10	701	1.83729989110727e-19	8.10010523818224e-19	ACAGGTACCTGTGGATCTAC	NA	NA	NA	NA	nontargeting	Nontargeting
SABETI-NT-3	0.0220039778645196	0.342440288959106	-0.0642563932281556	NRL	groupGroup2	10	701	0.102467850352982	0.894626000348044	ACAGGTACCTGTGGATCTAC	NA	NA	NA	NA	nontargeting	Nontargeting
SABETI-NT-3	3.20093812418151	0.353595330191175	-9.05254637398885	NRROS	(Intercept)	8	514	2.7934501134895e-19	1.21198144569599e-18	ACAGGTACCTGTGGATCTAC	NA	NA	NA	NA	nontargeting	Nontargeting
SABETI-NT-3	0.259115455967435	0.356424207433912	-0.726986132151196	NRROS	groupGroup2	8	514	0.9344689022481	0.998230946229099	ACAGGTACCTGTGGATCTAC	NA	NA	NA	NA	nontargeting	Nontargeting
SABETI-NT-3	-0.225854804669589	0.0721120940702401	3.1319962009368	NSD1	(Intercept)	145	10233	0.00347244243806054	0.00406468952138728	ACAGGTACCTGTGGATCTAC	NA	NA	NA	NA	nontargeting	Nontargeting
SABETI-NT-3	0.15610625646122	0.0726227480566142	-2.14955039073328	NSD1	groupGroup2	145	10233	0.0631815922122548	0.857359509219267	ACAGGTACCTGTGGATCTAC	NA	NA	NA	NA	nontargeting	Nontargeting
SABETI-NT-3	-0.236626901651497	0.0733855672740493	3.22443377412132	NSD2	(Intercept)	152	11236	0.0025244409495469	0.00297228075583618	ACAGGTACCTGTGGATCTAC	NA	NA	NA	NA	nontargeting	Nontargeting
SABETI-NT-3	-0.054029503229892	0.0738346772525007	0.7317632478452	NSD2	groupGroup2	152	11236	0.928626169540532	0.998090319146257	ACAGGTACCTGTGGATCTAC	NA	NA	NA	NA	nontargeting	Nontargeting
SABETI-NT-3	1.06742936123142	0.122684721432072	-8.70058919131534	NSDHL	(Intercept)	62	4955	6.603308766326e-18	2.51253227722927e-17	ACAGGTACCTGTGGATCTAC	NA	NA	NA	NA	nontargeting	Nontargeting
SABETI-NT-3	-0.0466922694316647	0.123431657785235	0.378284390483575	NSDHL	groupGroup2	62	4955	0.589561320014712	0.985440495164722	ACAGGTACCTGTGGATCTAC	NA	NA	NA	NA	nontargeting	Nontargeting
SABETI-NT-3	0.670774882805417	0.103758650013402	-6.46476108467848	NSMAF	(Intercept)	77	6862	2.0291796096072e-10	3.54652876464724e-10	ACAGGTACCTGTGGATCTAC	NA	NA	NA	NA	nontargeting	Nontargeting
SABETI-NT-3	-0.101296540052728	0.10436457202698	0.970602744641559	NSMAF	groupGroup2	77	6862	0.663492277384688	0.989576979661002	ACAGGTACCTGTGGATCTAC	NA	NA	NA	NA	nontargeting	Nontargeting
SABETI-NT-3	-0.225854804669584	0.0737495616696234	3.06245623101257	NSMCE2	(Intercept)	141	11416	0.00439057154969594	0.00511806447553252	ACAGGTACCTGTGGATCTAC	NA	NA	NA	NA	nontargeting	Nontargeting
SABETI-NT-3	-0.089963367958919	0.0741905362198115	1.21259897208959	NSMCE2	groupGroup2	141	11416	0.450566364179658	0.977209622711396	ACAGGTACCTGTGGATCTAC	NA	NA	NA	NA	nontargeting	Nontargeting
SABETI-NT-3	1.56952130502863	0.158226611752764	-9.91945215562773	NSMCE3	(Intercept)	41	2761	6.85263199405998e-23	4.20058926748182e-22	ACAGGTACCTGTGGATCTAC	NA	NA	NA	NA	nontargeting	Nontargeting
SABETI-NT-3	0.117257620566406	0.159337819536625	-0.735905768683206	NSMCE3	groupGroup2	41	2761	0.92357609271683	0.998009618252567	ACAGGTACCTGTGGATCTAC	NA	NA	NA	NA	nontargeting	Nontargeting
SABETI-NT-3	-0.0223722977545317	0.0751817589358943	0.297576141755449	NSRP1	(Intercept)	140	10574	0.467946627636728	0.487623367420474	ACAGGTACCTGTGGATCTAC	NA	NA	NA	NA	nontargeting	Nontargeting
SABETI-NT-3	-0.0726081625438957	0.0756323810063389	0.960014236994738	NSRP1	groupGroup2	140	10574	0.674096099328644	0.989989430333956	ACAGGTACCTGTGGATCTAC	NA	NA	NA	NA	nontargeting	Nontargeting
SABETI-NT-3	-0.0741079721537215	0.0717061232391884	1.03349572959789	NSUN2	(Intercept)	143	10992	0.60274393588585	0.620897081516218	ACAGGTACCTGTGGATCTAC	NA	NA	NA	NA	nontargeting	Nontargeting
SABETI-NT-3	-0.0767563603415092	0.0721333966148099	1.06408908970953	NSUN2	groupGroup2	143	10992	0.574576685715076	0.984477935619821	ACAGGTACCTGTGGATCTAC	NA	NA	NA	NA	nontargeting	Nontargeting
SABETI-NT-3	0.706814819288623	0.104707156752327	-6.75039645055507	NSUN4	(Intercept)	81	6246	2.94883434847742e-11	5.51500430089853e-11	ACAGGTACCTGTGGATCTAC	NA	NA	NA	NA	nontargeting	Nontargeting
SABETI-NT-3	0.00182035902449802	0.105372045182986	-0.017275540408624	NSUN4	groupGroup2	81	6246	0.0275664027637019	0.780904939301259	ACAGGTACCTGTGGATCTAC	NA	NA	NA	NA	nontargeting	Nontargeting
SABETI-NT-3	0.0654439082523897	0.079769308546154	-0.820414636219697	NSUN5	(Intercept)	126	9074	0.8239595491222	0.834638118831971	ACAGGTACCTGTGGATCTAC	NA	NA	NA	NA	nontargeting	Nontargeting
SABETI-NT-3	0.077630369318468	0.0803059657704507	-0.966682469648261	NSUN5	groupGroup2	126	9074	0.66740558651475	0.989823950275511	ACAGGTACCTGTGGATCTAC	NA	NA	NA	NA	nontargeting	Nontargeting
SABETI-NT-3	0.22201296894392	0.0967100055559773	-2.29565666621139	NT5C	(Intercept)	99	7805	0.0433910399873242	0.0484270142622036	ACAGGTACCTGTGGATCTAC	NA	NA	NA	NA	nontargeting	Nontargeting
SABETI-NT-3	-0.0142629046107983	0.097317951232543	0.146559852834518	NT5C	groupGroup2	99	7805	0.233041111589802	0.947819229633486	ACAGGTACCTGTGGATCTAC	NA	NA	NA	NA	nontargeting	Nontargeting
SABETI-NT-3	0.456520278908448	0.0980032570497988	-4.65821537621422	NT5C3B	(Intercept)	96	6748	6.3792482836458e-06	8.41081787637179e-06	ACAGGTACCTGTGGATCTAC	NA	NA	NA	NA	nontargeting	Nontargeting
SABETI-NT-3	0.093614321465781	0.098669827813128	-0.948763401544375	NT5C3B	groupGroup2	96	6748	0.68548191950177	0.990468758914654	ACAGGTACCTGTGGATCTAC	NA	NA	NA	NA	nontargeting	Nontargeting
SABETI-NT-3	0.887303195000895	0.113288326376646	-7.83225618543347	NT5DC2	(Intercept)	72	5059	9.58383698731778e-15	2.56123708764022e-14	ACAGGTACCTGTGGATCTAC	NA	NA	NA	NA	nontargeting	Nontargeting
SABETI-NT-3	0.0996654743252619	0.114070846682437	-0.873715565579363	NT5DC2	groupGroup2	72	5059	0.764546343986774	0.992869458234404	ACAGGTACCTGTGGATCTAC	NA	NA	NA	NA	nontargeting	Nontargeting
SABETI-NT-3	1.19347008212678	0.133601539814033	-8.93305633893165	NTHL1	(Intercept)	60	4025	8.28797022547022e-19	3.44565941691944e-18	ACAGGTACCTGTGGATCTAC	NA	NA	NA	NA	nontargeting	Nontargeting
SABETI-NT-3	0.0458284232757974	0.134481727154384	-0.340778068853821	NTHL1	groupGroup2	60	4025	0.533458676383738	0.982625865429714	ACAGGTACCTGTGGATCTAC	NA	NA	NA	NA	nontargeting	Nontargeting
SABETI-NT-3	0.546132437598127	0.0945467655541512	-5.77632068529443	NTPCR	(Intercept)	95	7451	1.52703579184888e-08	2.31666236351845e-08	ACAGGTACCTGTGGATCTAC	NA	NA	NA	NA	nontargeting	Nontargeting
SABETI-NT-3	-0.0515029638086998	0.095120004028951	0.541452498183497	NTPCR	groupGroup2	95	7451	0.823608539042942	0.994813391843405	ACAGGTACCTGTGGATCTAC	NA	NA	NA	NA	nontargeting	Nontargeting
SABETI-NT-3	0.53835029715609	0.100129780823776	-5.37652527277137	NUBP2	(Intercept)	96	6741	1.5187408887428e-07	2.18146545588277e-07	ACAGGTACCTGTGGATCTAC	NA	NA	NA	NA	nontargeting	Nontargeting
SABETI-NT-3	0.0248406300965067	0.100776944514487	-0.246491201099431	NUBP2	groupGroup2	96	6741	0.389395970261124	0.970964960663108	ACAGGTACCTGTGGATCTAC	NA	NA	NA	NA	nontargeting	Nontargeting
SABETI-NT-3	0.0558284495529539	0.0899532340447749	-0.620638603445485	NUCB1	(Intercept)	108	9826	0.930325131670112	0.935032259280888	ACAGGTACCTGTGGATCTAC	NA	NA	NA	NA	nontargeting	Nontargeting
SABETI-NT-3	-0.206346221656565	0.0904608654072965	2.28105513613538	NUCB1	groupGroup2	108	9826	0.0450903689080796	0.827379326183336	ACAGGTACCTGTGGATCTAC	NA	NA	NA	NA	nontargeting	Nontargeting
SABETI-NT-3	0.40773011473902	0.0924101585705028	-4.41217849905483	NUDT1	(Intercept)	107	6879	2.0467137657778e-05	2.63249016003368e-05	ACAGGTACCTGTGGATCTAC	NA	NA	NA	NA	nontargeting	Nontargeting
SABETI-NT-3	0.164600715685389	0.0930792808383454	-1.7683926455261	NUDT1	groupGroup2	107	6879	0.153990570435751	0.922651544287385	ACAGGTACCTGTGGATCTAC	NA	NA	NA	NA	nontargeting	Nontargeting
SABETI-NT-3	1.56952130502864	0.15481884664208	-10.1377922589564	NUDT2	(Intercept)	43	2734	7.50979304445472e-24	5.12402233335926e-23	ACAGGTACCTGTGGATCTAC	NA	NA	NA	NA	nontargeting	Nontargeting
SABETI-NT-3	0.151738341472204	0.155945803053339	-0.973019719038567	NUDT2	groupGroup2	43	2734	0.661087003476996	0.989408475436465	ACAGGTACCTGTGGATCTAC	NA	NA	NA	NA	nontargeting	Nontargeting
SABETI-NT-3	-0.127290237614042	0.0698878225897205	1.82135074319463	NUDT3	(Intercept)	133	10522	0.13710711514243	0.148907277082793	ACAGGTACCTGTGGATCTAC	NA	NA	NA	NA	nontargeting	Nontargeting
SABETI-NT-3	0.0656266792772513	0.0703553698106508	-0.932788491537662	NUDT3	groupGroup2	133	10522	0.701858368757004	0.991114188132546	ACAGGTACCTGTGGATCTAC	NA	NA	NA	NA	nontargeting	Nontargeting
SABETI-NT-3	1.61397306759949	0.163172664663393	-9.8911975907787	NUDT8	(Intercept)	38	3368	9.0911420028393e-23	5.49784317138915e-22	ACAGGTACCTGTGGATCTAC	NA	NA	NA	NA	nontargeting	Nontargeting
SABETI-NT-3	-0.177817341945119	0.164063763983965	1.08383068647931	NUDT8	groupGroup2	38	3368	0.556879753227984	0.983801814132836	ACAGGTACCTGTGGATCTAC	NA	NA	NA	NA	nontargeting	Nontargeting
SABETI-NT-3	0.120048042287239	0.099578516121253	-1.20556167096386	NUMA1	(Intercept)	112	8530	0.455973091092374	0.475667147279556	ACAGGTACCTGTGGATCTAC	NA	NA	NA	NA	nontargeting	Nontargeting
SABETI-NT-3	-0.131323667574484	0.100170017435447	1.31100773401696	NUMA1	groupGroup2	112	8530	0.379710301364896	0.96998625257138	ACAGGTACCTGTGGATCTAC	NA	NA	NA	NA	nontargeting	Nontargeting
SABETI-NT-3	0.697682335725337	0.101836118304574	-6.85103033521657	NUP133	(Intercept)	89	6797	1.46639929332395e-11	2.81072732139411e-11	ACAGGTACCTGTGGATCTAC	NA	NA	NA	NA	nontargeting	Nontargeting
SABETI-NT-3	-0.0788897851073505	0.102438984734225	0.770114867030633	NUP133	groupGroup2	89	6797	0.882463515562126	0.996700281555595	ACAGGTACCTGTGGATCTAC	NA	NA	NA	NA	nontargeting	Nontargeting
SABETI-NT-3	0.018265347977296	0.0827432610936034	-0.220747257672541	NUP160	(Intercept)	131	9836	0.349421534601888	0.368397536521268	ACAGGTACCTGTGGATCTAC	NA	NA	NA	NA	nontargeting	Nontargeting
SABETI-NT-3	-0.0803617599081169	0.0832406963803849	0.965414315383522	NUP160	groupGroup2	131	9836	0.668674668234474	0.989823950275511	ACAGGTACCTGTGGATCTAC	NA	NA	NA	NA	nontargeting	Nontargeting
SABETI-NT-3	0.0228842938335947	0.0811791744375747	-0.281898577956004	NUP210	(Intercept)	121	9694	0.443957440073102	0.463641303459442	ACAGGTACCTGTGGATCTAC	NA	NA	NA	NA	nontargeting	Nontargeting
SABETI-NT-3	-0.0244946927552732	0.0816851560554516	0.299867123209571	NUP210	groupGroup2	121	9694	0.47144297436072	0.978474451105379	ACAGGTACCTGTGGATCTAC	NA	NA	NA	NA	nontargeting	Nontargeting
SABETI-NT-3	3.60640323228969	0.438963638648877	-8.21572202059865	NUP210L	(Intercept)	6	357	4.21782948747216e-16	1.31841518364679e-15	ACAGGTACCTGTGGATCTAC	NA	NA	NA	NA	nontargeting	Nontargeting
SABETI-NT-3	0.208234334423575	0.442302012529406	-0.470796714744161	NUP210L	groupGroup2	6	357	0.724428178365034	0.992000715965968	ACAGGTACCTGTGGATCTAC	NA	NA	NA	NA	nontargeting	Nontargeting
SABETI-NT-3	-1.87284583676324	0.0512902984978265	36.5146215096135	NUP214	(Intercept)	216	16983	1.30000032775531e-291	6.55856305050846e-290	ACAGGTACCTGTGGATCTAC	NA	NA	NA	NA	nontargeting	Nontargeting
SABETI-NT-3	-0.0175602424964956	0.0516140049669995	0.340222435901324	NUP214	groupGroup2	216	16983	0.532621953005028	0.982625865429714	ACAGGTACCTGTGGATCTAC	NA	NA	NA	NA	nontargeting	Nontargeting
SABETI-NT-3	0.553975615059166	0.0957277372003594	-5.78699164171914	NUP62	(Intercept)	93	7192	1.4331628559472e-08	2.17802497437853e-08	ACAGGTACCTGTGGATCTAC	NA	NA	NA	NA	nontargeting	Nontargeting
SABETI-NT-3	-0.0187954899590147	0.0963250034368216	0.19512576473815	NUP62	groupGroup2	93	7192	0.309411014224894	0.960878900635049	ACAGGTACCTGTGGATCTAC	NA	NA	NA	NA	nontargeting	Nontargeting
SABETI-NT-3	0.803042851383162	0.107621986403063	-7.46169884261032	NUP85	(Intercept)	79	6195	1.70827874327485e-13	3.96088533000783e-13	ACAGGTACCTGTGGATCTAC	NA	NA	NA	NA	nontargeting	Nontargeting
SABETI-NT-3	-0.0678689754246036	0.108265415325781	0.626875860775845	NUP85	groupGroup2	79	6195	0.938518776644544	0.998293358872357	ACAGGTACCTGTGGATCTAC	NA	NA	NA	NA	nontargeting	Nontargeting
SABETI-NT-3	-0.0783008504137557	0.0780559673451289	1.00313727543141	NUP93	(Intercept)	134	9684	0.631589263673728	0.649141738890327	ACAGGTACCTGTGGATCTAC	NA	NA	NA	NA	nontargeting	Nontargeting
SABETI-NT-3	0.0829741605201333	0.0785801741190219	-1.05591723930843	NUP93	groupGroup2	134	9684	0.582012054560104	0.985150886048667	ACAGGTACCTGTGGATCTAC	NA	NA	NA	NA	nontargeting	Nontargeting
SABETI-NT-3	2.37325255879959e-16	0.0782635032055276	-3.0323873345756e-15	NUP98	(Intercept)	128	10561	3.99680288865056e-15	1.11745710647324e-14	ACAGGTACCTGTGGATCTAC	NA	NA	NA	NA	nontargeting	Nontargeting
SABETI-NT-3	-0.137409203507396	0.0787127919273878	1.74570359077283	NUP98	groupGroup2	128	10561	0.161724941654529	0.925271682204271	ACAGGTACCTGTGGATCTAC	NA	NA	NA	NA	nontargeting	Nontargeting
SABETI-NT-3	-0.456909220684669	0.0596769043268102	7.65638274704206	NUTF2	(Intercept)	164	13170	3.82486398433278e-14	9.53273449790504e-14	ACAGGTACCTGTGGATCTAC	NA	NA	NA	NA	nontargeting	Nontargeting
SABETI-NT-3	-0.0548829536070499	0.0600390679167649	0.914120680273332	NUTF2	groupGroup2	164	13170	0.721306874115342	0.991803092316213	ACAGGTACCTGTGGATCTAC	NA	NA	NA	NA	nontargeting	Nontargeting
SABETI-NT-3	0.233376727594245	0.0846095480770363	-2.75827885739039	NUTM2B-AS1	(Intercept)	117	8774	0.0116213212003528	0.0133069650669952	ACAGGTACCTGTGGATCTAC	NA	NA	NA	NA	nontargeting	Nontargeting
SABETI-NT-3	-0.0165877774796503	0.0851389792092515	0.194831763708153	NUTM2B-AS1	groupGroup2	117	8774	0.308950690157434	0.960818901540105	ACAGGTACCTGTGGATCTAC	NA	NA	NA	NA	nontargeting	Nontargeting
SABETI-NT-3	0.341916896169437	0.0927766587844462	-3.68537626434504	NVL	(Intercept)	104	7891	0.00045673002107696	0.000554499996083925	ACAGGTACCTGTGGATCTAC	NA	NA	NA	NA	nontargeting	Nontargeting
SABETI-NT-3	-0.0116877223906832	0.0933598526641088	0.12519002608898	NVL	groupGroup2	104	7891	0.199253773695338	0.938579215493862	ACAGGTACCTGTGGATCTAC	NA	NA	NA	NA	nontargeting	Nontargeting
SABETI-NT-3	1.96417549703261	0.188471362788382	-10.4216124294597	OAF	(Intercept)	29	1807	3.95149586583856e-25	3.03318517376912e-24	ACAGGTACCTGTGGATCTAC	NA	NA	NA	NA	nontargeting	Nontargeting
SABETI-NT-3	0.202104754797103	0.189908472649656	-1.06422189582845	OAF	groupGroup2	29	1807	0.574456380414438	0.984467833357284	ACAGGTACCTGTGGATCTAC	NA	NA	NA	NA	nontargeting	Nontargeting
SABETI-NT-3	-2.10291942274212	0.0430043065549857	48.900205379508	OAZ1	(Intercept)	214	16926	0	0	ACAGGTACCTGTGGATCTAC	NA	NA	NA	NA	nontargeting	Nontargeting
SABETI-NT-3	0.053302936440174	0.0432814140279461	-1.23154332263168	OAZ1	groupGroup2	214	16926	0.436239447909458	0.976338807804252	ACAGGTACCTGTGGATCTAC	NA	NA	NA	NA	nontargeting	Nontargeting
SABETI-NT-3	1.46633706879345	0.150202311999274	-9.76241343608971	OGFOD3	(Intercept)	45	3978	3.26447673810662e-22	1.85965040301663e-21	ACAGGTACCTGTGGATCTAC	NA	NA	NA	NA	nontargeting	Nontargeting
SABETI-NT-3	-0.210807368462277	0.150997742151337	1.3960961631532	OGFOD3	groupGroup2	45	3978	0.325371078163152	0.963484150017016	ACAGGTACCTGTGGATCTAC	NA	NA	NA	NA	nontargeting	Nontargeting
SABETI-NT-3	1.3728110107826	0.144315313937666	-9.51258028912688	OGFR	(Intercept)	51	3311	3.71981731878238e-21	1.9015993768882e-20	ACAGGTACCTGTGGATCTAC	NA	NA	NA	NA	nontargeting	Nontargeting
SABETI-NT-3	0.10460041104235	0.145316532857864	-0.719810808758151	OGFR	groupGroup2	51	3311	0.943282978032818	0.998424682703438	ACAGGTACCTGTGGATCTAC	NA	NA	NA	NA	nontargeting	Nontargeting
SABETI-NT-3	1.61397306759949	0.156449532444976	-10.3162536977676	OGG1	(Intercept)	40	2988	1.18999255148671e-24	8.76164716436857e-24	ACAGGTACCTGTGGATCTAC	NA	NA	NA	NA	nontargeting	Nontargeting
SABETI-NT-3	0.0136455796828357	0.157454090471647	-0.0866638627295165	OGG1	groupGroup2	40	2988	0.138122596662256	0.915323155373527	ACAGGTACCTGTGGATCTAC	NA	NA	NA	NA	nontargeting	Nontargeting
SABETI-NT-3	3.0002674287194	0.314697499471316	-9.53381400792753	OGN	(Intercept)	10	972	3.03217033322658e-21	1.56393467227841e-20	ACAGGTACCTGTGGATCTAC	NA	NA	NA	NA	nontargeting	Nontargeting
SABETI-NT-3	-0.196993384959473	0.316366158778954	0.622675275129894	OGN	groupGroup2	10	972	0.93300413275362	0.998209792040724	ACAGGTACCTGTGGATCTAC	NA	NA	NA	NA	nontargeting	Nontargeting
SABETI-NT-3	2.22010887116974	0.226108389514848	-9.81878149649088	OLMALINC	(Intercept)	20	1386	1.86932876264759e-22	1.09262519196138e-21	ACAGGTACCTGTGGATCTAC	NA	NA	NA	NA	nontargeting	Nontargeting
SABETI-NT-3	0.181823781665845	0.227774120944111	-0.798263564412831	OLMALINC	groupGroup2	20	1386	0.849435114423524	0.99545200020611	ACAGGTACCTGTGGATCTAC	NA	NA	NA	NA	nontargeting	Nontargeting
SABETI-NT-3	2.50779094362164	0.254893520012456	-9.83858257165225	OMD	(Intercept)	15	1015	1.53569957027345e-22	9.06000363653288e-22	ACAGGTACCTGTGGATCTAC	NA	NA	NA	NA	nontargeting	Nontargeting
SABETI-NT-3	0.239169191785051	0.25688157135287	-0.931048461458186	OMD	groupGroup2	15	1015	0.703656993224494	0.991114188132546	ACAGGTACCTGTGGATCTAC	NA	NA	NA	NA	nontargeting	Nontargeting
SABETI-NT-3	2.45372372235134	0.245091852096817	-10.0114455105675	OMG	(Intercept)	18	1179	2.71508601699576e-23	1.74117450753347e-22	ACAGGTACCTGTGGATCTAC	NA	NA	NA	NA	nontargeting	Nontargeting
SABETI-NT-3	0.142682859408931	0.246853884446056	-0.57800532379352	OMG	groupGroup2	18	1179	0.87347895014911	0.996314704915043	ACAGGTACCTGTGGATCTAC	NA	NA	NA	NA	nontargeting	Nontargeting
SABETI-NT-3	1.06742936123143	0.12101181942771	-8.8208686248957	OPA3	(Intercept)	65	4765	2.27150414614848e-18	9.05635485248271e-18	ACAGGTACCTGTGGATCTAC	NA	NA	NA	NA	nontargeting	Nontargeting
SABETI-NT-3	0.00881368600093284	0.121785159673025	-0.0723707718132181	OPA3	groupGroup2	65	4765	0.11538631100179	0.903923540245717	ACAGGTACCTGTGGATCTAC	NA	NA	NA	NA	nontargeting	Nontargeting
SABETI-NT-3	2.10232583551339	0.202335769661549	-10.3902826427081	OPLAH	(Intercept)	26	1750	5.49076660297576e-25	4.16593308211851e-24	ACAGGTACCTGTGGATCTAC	NA	NA	NA	NA	nontargeting	Nontargeting
SABETI-NT-3	0.0919674525440005	0.203730063470269	-0.451418170580513	OPLAH	groupGroup2	26	1750	0.696623620643314	0.990994729318419	ACAGGTACCTGTGGATCTAC	NA	NA	NA	NA	nontargeting	Nontargeting
SABETI-NT-3	3.7887247890837	0.464467417589675	-8.15713792959914	OR10A2	(Intercept)	5	619	6.86113109120234e-16	2.09417127790994e-15	ACAGGTACCTGTGGATCTAC	NA	NA	NA	NA	nontargeting	Nontargeting
SABETI-NT-3	-0.536310573712927	0.466281220500564	1.15018694756178	OR10A2	groupGroup2	5	619	0.50013376196893	0.980631284104131	ACAGGTACCTGTGGATCTAC	NA	NA	NA	NA	nontargeting	Nontargeting
SABETI-NT-3	4.01186834039789	0.532076545898129	-7.54002102014472	OR2AG1	(Intercept)	4	207	9.3979141828617e-14	2.24157311160791e-13	ACAGGTACCTGTGGATCTAC	NA	NA	NA	NA	nontargeting	Nontargeting
SABETI-NT-3	0.366309152706929	0.536762272645026	-0.682442063041898	OR2AG1	groupGroup2	4	207	0.989918931863016	0.999610244669456	ACAGGTACCTGTGGATCTAC	NA	NA	NA	NA	nontargeting	Nontargeting
SABETI-NT-3	3.78872478908359	0.487805910870414	-7.76686937295039	OR2B2	(Intercept)	5	128	1.60899468942396e-14	4.18592812156046e-14	ACAGGTACCTGTGGATCTAC	NA	NA	NA	NA	nontargeting	Nontargeting
SABETI-NT-3	1.08359863858851	0.495939734243143	-2.1849401525413	OR2B2	groupGroup2	5	128	0.0577864699445852	0.85057470866732	ACAGGTACCTGTGGATCTAC	NA	NA	NA	NA	nontargeting	Nontargeting
SABETI-NT-3	3.31872115983786	0.379362004941105	-8.74816433014446	OR2D3	(Intercept)	7	377	4.33702646318178e-18	1.68046476194251e-17	ACAGGTACCTGTGGATCTAC	NA	NA	NA	NA	nontargeting	Nontargeting
SABETI-NT-3	0.454989979166136	0.382965297147864	-1.18807104078275	OR2D3	groupGroup2	7	377	0.469610844920688	0.978428151306918	ACAGGTACCTGTGGATCTAC	NA	NA	NA	NA	nontargeting	Nontargeting
SABETI-NT-3	2.22010887116981	0.224660968496459	-9.8820408637418	OR51B4	(Intercept)	22	1416	9.96160030818116e-23	5.99757884991921e-22	ACAGGTACCTGTGGATCTAC	NA	NA	NA	NA	nontargeting	Nontargeting
SABETI-NT-3	0.158574226745577	0.226286737238466	-0.700766773522694	OR51B4	groupGroup2	22	1416	0.966897153768196	0.998904891559305	ACAGGTACCTGTGGATCTAC	NA	NA	NA	NA	nontargeting	Nontargeting
SABETI-NT-3	0.0898950041165474	0.086157817352386	-1.04337606126762	OR51B5	(Intercept)	109	8717	0.593548312305042	0.611857716345571	ACAGGTACCTGTGGATCTAC	NA	NA	NA	NA	nontargeting	Nontargeting
SABETI-NT-3	0.0596423002488833	0.0867264032887555	-0.687706372998132	OR51B5	groupGroup2	109	8717	0.98327541183583	0.999327594156365	ACAGGTACCTGTGGATCTAC	NA	NA	NA	NA	nontargeting	Nontargeting
SABETI-NT-3	3.20093812418151	0.357187052103344	-8.96151779671842	OR51I1	(Intercept)	8	539	6.40479008499822e-19	2.69104735239372e-18	ACAGGTACCTGTGGATCTAC	NA	NA	NA	NA	nontargeting	Nontargeting
SABETI-NT-3	0.198706328171904	0.359883675614745	-0.552140432134019	OR51I1	groupGroup2	8	539	0.838295715176358	0.995002047287597	ACAGGTACCTGTGGATCTAC	NA	NA	NA	NA	nontargeting	Nontargeting
SABETI-NT-3	1.320625257612	0.167048591197488	-7.9056354091052	OR51I2	(Intercept)	45	3042	5.33140647018016e-15	1.46893723554981e-14	ACAGGTACCTGTGGATCTAC	NA	NA	NA	NA	nontargeting	Nontargeting
SABETI-NT-3	0.0845534856233247	0.168164308088514	-0.50280280390307	OR51I2	groupGroup2	45	3042	0.769794155790098	0.993031347152292	ACAGGTACCTGTGGATCTAC	NA	NA	NA	NA	nontargeting	Nontargeting
SABETI-NT-3	1.76057654179135	0.21605464266487	-8.14875588913976	OR51M1	(Intercept)	25	1950	7.35374646363656e-16	2.23708522572961e-15	ACAGGTACCTGTGGATCTAC	NA	NA	NA	NA	nontargeting	Nontargeting
SABETI-NT-3	0.0900391259235326	0.217497022648347	-0.413978659694619	OR51M1	groupGroup2	25	1950	0.642220528819606	0.988629012004922	ACAGGTACCTGTGGATCTAC	NA	NA	NA	NA	nontargeting	Nontargeting
SABETI-NT-3	2.30712024815946	0.25909059725608	-8.90468535945808	OR51Q1	(Intercept)	16	1238	1.07075364296127e-18	4.40477053328297e-18	ACAGGTACCTGTGGATCTAC	NA	NA	NA	NA	nontargeting	Nontargeting
SABETI-NT-3	0.115365472414328	0.260868878295309	-0.442235475416627	OR51Q1	groupGroup2	16	1238	0.683362365144046	0.990468758914654	ACAGGTACCTGTGGATCTAC	NA	NA	NA	NA	nontargeting	Nontargeting
SABETI-NT-3	2.56494935746155	0.283235257161969	-9.0558971477014	OR52D1	(Intercept)	15	1104	2.7089936726072e-19	1.17678516994622e-18	ACAGGTACCTGTGGATCTAC	NA	NA	NA	NA	nontargeting	Nontargeting
SABETI-NT-3	-0.00270169451260395	0.285027524640367	0.009478714436484	OR52D1	groupGroup2	15	1104	0.015125613313876	0.709645980308419	ACAGGTACCTGTGGATCTAC	NA	NA	NA	NA	nontargeting	Nontargeting
SABETI-NT-3	1.46633706879342	0.155412880180989	-9.43510645376223	ORAI2	(Intercept)	43	2188	7.81194838954952e-21	3.87909262552824e-20	ACAGGTACCTGTGGATCTAC	NA	NA	NA	NA	nontargeting	Nontargeting
SABETI-NT-3	0.467500959512393	0.156872792448259	-2.9801277341741	ORAI2	groupGroup2	43	2188	0.0057625641913794	0.585354656207771	ACAGGTACCTGTGGATCTAC	NA	NA	NA	NA	nontargeting	Nontargeting
SABETI-NT-3	0.569848964215451	0.100082481867834	-5.69379329509409	ORC2	(Intercept)	87	6247	2.48494987892512e-08	3.72364544088855e-08	ACAGGTACCTGTGGATCTAC	NA	NA	NA	NA	nontargeting	Nontargeting
SABETI-NT-3	0.131099244031052	0.100787785122153	-1.30074536187259	ORC2	groupGroup2	87	6247	0.38669125938741	0.970760640934034	ACAGGTACCTGTGGATCTAC	NA	NA	NA	NA	nontargeting	Nontargeting
SABETI-NT-3	1.20850795949131	0.130217514852339	-9.28068670993835	ORMDL2	(Intercept)	57	4449	3.36779483927736e-20	1.5818455104125e-19	ACAGGTACCTGTGGATCTAC	NA	NA	NA	NA	nontargeting	Nontargeting
SABETI-NT-3	-0.0546957835394764	0.131003989346117	0.417512350673292	ORMDL2	groupGroup2	57	4449	0.647392615202094	0.988707791143698	ACAGGTACCTGTGGATCTAC	NA	NA	NA	NA	nontargeting	Nontargeting
SABETI-NT-3	0.23337672759424	0.0972347822337391	-2.40013627050898	OS9	(Intercept)	104	7951	0.0327779388381592	0.0367870197917543	ACAGGTACCTGTGGATCTAC	NA	NA	NA	NA	nontargeting	Nontargeting
SABETI-NT-3	-0.0195147829604113	0.0978441057699559	0.199447711304073	OS9	groupGroup2	104	7951	0.31617491624977	0.961874073604724	ACAGGTACCTGTGGATCTAC	NA	NA	NA	NA	nontargeting	Nontargeting
SABETI-NT-3	1.99696531985558	0.195118312033979	-10.2346381487137	OSBPL2	(Intercept)	25	2049	2.77425497510214e-24	1.97514371292166e-23	ACAGGTACCTGTGGATCTAC	NA	NA	NA	NA	nontargeting	Nontargeting
SABETI-NT-3	0.0138019029597032	0.196370434678894	-0.0702850354345455	OSBPL2	groupGroup2	25	2049	0.112066413914066	0.902106497505431	ACAGGTACCTGTGGATCTAC	NA	NA	NA	NA	nontargeting	Nontargeting
SABETI-NT-3	2.06595819134257	0.195574974892111	-10.5635099402787	OSBPL5	(Intercept)	27	2078	8.79798201596986e-26	7.0907991598248e-25	ACAGGTACCTGTGGATCTAC	NA	NA	NA	NA	nontargeting	Nontargeting
SABETI-NT-3	-0.0426448381377542	0.196766796845167	0.216727815980614	OSBPL5	groupGroup2	27	2078	0.34315906168137	0.966147884066585	ACAGGTACCTGTGGATCTAC	NA	NA	NA	NA	nontargeting	Nontargeting
SABETI-NT-3	3.78872478908366	0.496913686164057	-7.62451285721441	OSCP1	(Intercept)	5	253	4.89915304742042e-14	1.20620011354118e-13	ACAGGTACCTGTGGATCTAC	NA	NA	NA	NA	nontargeting	Nontargeting
SABETI-NT-3	0.353546901093112	0.501142000683011	-0.705482479239936	OSCP1	groupGroup2	5	253	0.961020063311746	0.998826881451303	ACAGGTACCTGTGGATCTAC	NA	NA	NA	NA	nontargeting	Nontargeting
SABETI-NT-3	0.725333867055827	0.101295115577753	-7.16060061651311	OSGEP	(Intercept)	86	6644	1.60648697983798e-12	3.36244417885553e-12	ACAGGTACCTGTGGATCTAC	NA	NA	NA	NA	nontargeting	Nontargeting
SABETI-NT-3	-0.0548935946577849	0.101906208995819	0.538667812282538	OSGEP	groupGroup2	86	6644	0.819767825384006	0.994748657304816	ACAGGTACCTGTGGATCTAC	NA	NA	NA	NA	nontargeting	Nontargeting
SABETI-NT-3	-1.21656289868601	0.0411703452698597	29.549494683899	OST4	(Intercept)	209	16434	1.33319980511368e-191	5.23560648469856e-190	ACAGGTACCTGTGGATCTAC	NA	NA	NA	NA	nontargeting	Nontargeting
SABETI-NT-3	0.0342704980806665	0.0414385534980758	-0.827019651693629	OST4	groupGroup2	209	16434	0.816451846141014	0.994745136496563	ACAGGTACCTGTGGATCTAC	NA	NA	NA	NA	nontargeting	Nontargeting
SABETI-NT-3	1.54801509980767	0.153961698600514	-10.0545467728589	OSTM1	(Intercept)	41	2614	1.75448309335082e-23	1.14957051358199e-22	ACAGGTACCTGTGGATCTAC	NA	NA	NA	NA	nontargeting	Nontargeting
SABETI-NT-3	0.220025144654387	0.155152679985608	-1.41812016830645	OSTM1	groupGroup2	41	2614	0.312311367888216	0.961278190369347	ACAGGTACCTGTGGATCTAC	NA	NA	NA	NA	nontargeting	Nontargeting
SABETI-NT-3	0.943815405264247	0.115829434486898	-8.14832092934898	OTUD5	(Intercept)	73	4348	7.38023937074132e-16	2.24475771603044e-15	ACAGGTACCTGTGGATCTAC	NA	NA	NA	NA	nontargeting	Nontargeting
SABETI-NT-3	0.236438174295713	0.116732947504453	-2.02546221397086	OTUD5	groupGroup2	73	4348	0.08563984937446	0.88012291170708	ACAGGTACCTGTGGATCTAC	NA	NA	NA	NA	nontargeting	Nontargeting
SABETI-NT-3	1.01613606684385	0.123163970026039	-8.25027048599543	OTUD7B	(Intercept)	57	4454	3.16072832868536e-16	1.00207189628102e-15	ACAGGTACCTGTGGATCTAC	NA	NA	NA	NA	nontargeting	Nontargeting
SABETI-NT-3	0.109074465242858	0.124018775175281	-0.879499616801555	OTUD7B	groupGroup2	57	4454	0.758260881586844	0.992643378571158	ACAGGTACCTGTGGATCTAC	NA	NA	NA	NA	nontargeting	Nontargeting
SABETI-NT-3	3.78872478908361	0.463399599620839	-8.17593453292494	OTX1	(Intercept)	5	354	5.87162753201216e-16	1.8058054513634e-15	ACAGGTACCTGTGGATCTAC	NA	NA	NA	NA	nontargeting	Nontargeting
SABETI-NT-3	0.0604447611719935	0.466507649684023	-0.129568638827111	OTX1	groupGroup2	5	354	0.20618456673665	0.94055825598783	ACAGGTACCTGTGGATCTAC	NA	NA	NA	NA	nontargeting	Nontargeting
SABETI-NT-3	0.0702865327281698	0.0757932815988265	-0.927345158376914	OXA1L	(Intercept)	127	9620	0.70749470977015	0.722811003430693	ACAGGTACCTGTGGATCTAC	NA	NA	NA	NA	nontargeting	Nontargeting
SABETI-NT-3	0.0375521561139043	0.0762893258176802	-0.492233424681825	OXA1L	groupGroup2	127	9620	0.754891323875352	0.992643378571158	ACAGGTACCTGTGGATCTAC	NA	NA	NA	NA	nontargeting	Nontargeting
SABETI-NT-3	1.01613606684389	0.126859551804895	-8.00992950382377	OXLD1	(Intercept)	60	4617	2.29548430756962e-15	6.59868223560852e-15	ACAGGTACCTGTGGATCTAC	NA	NA	NA	NA	nontargeting	Nontargeting
SABETI-NT-3	0.0259127776295878	0.12768023267487	-0.202950582770108	OXLD1	groupGroup2	60	4617	0.321652684913974	0.962823141853752	ACAGGTACCTGTGGATCTAC	NA	NA	NA	NA	nontargeting	Nontargeting
SABETI-NT-3	3.4522525524624	0.386229092451766	-8.93835451531536	P3H3	(Intercept)	7	567	7.90016168875208e-19	3.29145969765559e-18	ACAGGTACCTGTGGATCTAC	NA	NA	NA	NA	nontargeting	Nontargeting
SABETI-NT-3	-0.0697025334682769	0.3885204876259	0.179405039600878	P3H3	groupGroup2	7	567	0.284760650884386	0.957454045850776	ACAGGTACCTGTGGATCTAC	NA	NA	NA	NA	nontargeting	Nontargeting
SABETI-NT-3	-0.748166556151144	0.0610401775026117	12.2569524985266	P4HB	(Intercept)	170	13562	3.08380538144014e-34	4.01035483295444e-33	ACAGGTACCTGTGGATCTAC	NA	NA	NA	NA	nontargeting	Nontargeting
SABETI-NT-3	0.00235276572567556	0.0614277155224547	-0.0383013710613332	P4HB	groupGroup2	170	13562	0.061105204717804	0.855380836555941	ACAGGTACCTGTGGATCTAC	NA	NA	NA	NA	nontargeting	Nontargeting
SABETI-NT-3	-2.38797373626532	0.0261646427699317	91.2672019741685	PA2G4	(Intercept)	220	17359	0	0	ACAGGTACCTGTGGATCTAC	NA	NA	NA	NA	nontargeting	Nontargeting
SABETI-NT-3	0.0171873511415581	0.0263322753536187	-0.652710444150665	PA2G4	groupGroup2	220	17359	0.972114063943262	0.999105383092574	ACAGGTACCTGTGGATCTAC	NA	NA	NA	NA	nontargeting	Nontargeting
SABETI-NT-3	1.12149658250169	0.124733297199392	-8.99115639273869	PAAF1	(Intercept)	62	4874	4.89285296414566e-19	2.0774537603493e-18	ACAGGTACCTGTGGATCTAC	NA	NA	NA	NA	nontargeting	Nontargeting
SABETI-NT-3	-0.0776510858503561	0.125471557998931	0.618874006896589	PAAF1	groupGroup2	62	4874	0.92800127331318	0.99805157906876	ACAGGTACCTGTGGATCTAC	NA	NA	NA	NA	nontargeting	Nontargeting
SABETI-NT-3	-1.91238745701667	0.0342947985839966	55.7631925533183	PABPC1	(Intercept)	219	17276	0	0	ACAGGTACCTGTGGATCTAC	NA	NA	NA	NA	nontargeting	Nontargeting
SABETI-NT-3	-0.00231152342610669	0.0345119549839761	0.0669774698993417	PABPC1	groupGroup2	219	17276	0.106800721335936	0.898394014102873	ACAGGTACCTGTGGATCTAC	NA	NA	NA	NA	nontargeting	Nontargeting
SABETI-NT-3	-0.257829109302098	0.065505874756971	3.93596925861464	PABPC4	(Intercept)	147	11911	0.000165723160560437	0.000204927037132454	ACAGGTACCTGTGGATCTAC	NA	NA	NA	NA	nontargeting	Nontargeting
SABETI-NT-3	-0.0350200431956284	0.0659095935814165	0.53133453405943	PABPC4	groupGroup2	147	11911	0.809626043098266	0.994656141340048	ACAGGTACCTGTGGATCTAC	NA	NA	NA	NA	nontargeting	Nontargeting
SABETI-NT-3	2.75910537190243	0.29137369160737	-9.46930162665599	PABPC4-AS1	(Intercept)	11	719	5.63441738264372e-21	2.83299545888082e-20	ACAGGTACCTGTGGATCTAC	NA	NA	NA	NA	nontargeting	Nontargeting
SABETI-NT-3	0.342992034151751	0.293854366965975	-1.16721775379117	PABPC4-AS1	groupGroup2	11	719	0.486244885931874	0.979548625513252	ACAGGTACCTGTGGATCTAC	NA	NA	NA	NA	nontargeting	Nontargeting
SABETI-NT-3	-0.844060563937417	0.0667539287792261	12.6443578583811	PABPN1	(Intercept)	168	12970	2.4040515680417e-36	3.34182638128707e-35	ACAGGTACCTGTGGATCTAC	NA	NA	NA	NA	nontargeting	Nontargeting
SABETI-NT-3	-0.0164948575342794	0.0671741580875254	0.245553617699045	PABPN1	groupGroup2	168	12970	0.387944404635328	0.970760640934034	ACAGGTACCTGTGGATCTAC	NA	NA	NA	NA	nontargeting	Nontargeting
SABETI-NT-3	1.16405619692049	0.128088811043713	-9.08788353514522	PACC1	(Intercept)	62	4230	2.01971264239042e-19	8.87231652343216e-19	ACAGGTACCTGTGGATCTAC	NA	NA	NA	NA	nontargeting	Nontargeting
SABETI-NT-3	0.0505060649224484	0.128937978717354	-0.391708210605374	PACC1	groupGroup2	62	4230	0.609452354596938	0.986805493084741	ACAGGTACCTGTGGATCTAC	NA	NA	NA	NA	nontargeting	Nontargeting
SABETI-NT-3	0.697682335725331	0.107349403429579	-6.49917291979188	PACS1	(Intercept)	82	6546	1.61525576473159e-10	2.84702763854523e-10	ACAGGTACCTGTGGATCTAC	NA	NA	NA	NA	nontargeting	Nontargeting
SABETI-NT-3	-0.0912107057069649	0.107983365996218	0.844673666777156	PACS1	groupGroup2	82	6546	0.79658613203598	0.993958315734902	ACAGGTACCTGTGGATCTAC	NA	NA	NA	NA	nontargeting	Nontargeting
SABETI-NT-3	2.45372372235133	0.241432168228675	-10.163201284873	PACSIN3	(Intercept)	19	1137	5.78828952888152e-24	3.9948458461413e-23	ACAGGTACCTGTGGATCTAC	NA	NA	NA	NA	nontargeting	Nontargeting
SABETI-NT-3	0.19417938517612	0.243258039263374	-0.798244472265447	PACSIN3	groupGroup2	19	1137	0.849457268648182	0.99545200020611	ACAGGTACCTGTGGATCTAC	NA	NA	NA	NA	nontargeting	Nontargeting
SABETI-NT-3	0.79299251552965	0.107149246931408	-7.40082210785192	PAF1	(Intercept)	76	5579	2.70687887979922e-13	6.1431675878145e-13	ACAGGTACCTGTGGATCTAC	NA	NA	NA	NA	nontargeting	Nontargeting
SABETI-NT-3	0.0857625691562732	0.107881418224693	-0.794970724037471	PAF1	groupGroup2	76	5579	0.853261064237716	0.995591038117005	ACAGGTACCTGTGGATCTAC	NA	NA	NA	NA	nontargeting	Nontargeting
SABETI-NT-3	0.876374124468715	0.109187258018034	-8.02634062230934	PAFAH1B2	(Intercept)	76	5943	2.00846299679722e-15	5.8120637588686e-15	ACAGGTACCTGTGGATCTAC	NA	NA	NA	NA	nontargeting	Nontargeting
SABETI-NT-3	-0.0644937073429852	0.109840237777752	0.58715921093944	PAFAH1B2	groupGroup2	76	5943	0.885806432237614	0.996820788071835	ACAGGTACCTGTGGATCTAC	NA	NA	NA	NA	nontargeting	Nontargeting
SABETI-NT-3	-0.111225635110222	0.113261545363201	0.982024700029917	PAGE1	(Intercept)	104	7700	0.652175359707488	0.669192665359584	ACAGGTACCTGTGGATCTAC	NA	NA	NA	NA	nontargeting	Nontargeting
SABETI-NT-3	-0.0552083741496255	0.113967527056545	0.484421971551894	PAGE1	groupGroup2	104	7700	0.743827143157516	0.992437384396265	ACAGGTACCTGTGGATCTAC	NA	NA	NA	NA	nontargeting	Nontargeting
SABETI-NT-3	3.31872115983792	0.465153844293654	-7.13467426003427	PAGE2B	(Intercept)	6	509	1.9403326950441e-12	4.02703979890805e-12	ACAGGTACCTGTGGATCTAC	NA	NA	NA	NA	nontargeting	Nontargeting
SABETI-NT-3	-0.118492697637745	0.467913252280026	0.253236464366759	PAGE2B	groupGroup2	6	509	0.399829019754734	0.971875439463359	ACAGGTACCTGTGGATCTAC	NA	NA	NA	NA	nontargeting	Nontargeting
SABETI-NT-3	-0.218608396148831	0.0770514719656419	2.83717352273699	PAGE5	(Intercept)	123	10745	0.00910297365624916	0.0104695861458189	ACAGGTACCTGTGGATCTAC	NA	NA	NA	NA	nontargeting	Nontargeting
SABETI-NT-3	-0.0747130722081673	0.0775185283608199	0.96380921810597	PAGE5	groupGroup2	123	10745	0.670283168534132	0.989839802668541	ACAGGTACCTGTGGATCTAC	NA	NA	NA	NA	nontargeting	Nontargeting
SABETI-NT-3	0.125163142954004	0.0773501334408375	-1.61813738886096	PAIP2	(Intercept)	123	10424	0.211265984884594	0.226557258217476	ACAGGTACCTGTGGATCTAC	NA	NA	NA	NA	nontargeting	Nontargeting
SABETI-NT-3	-0.155549245826845	0.0777801728558908	1.99985729158822	PAIP2	groupGroup2	123	10424	0.0910313520516112	0.884853393898894	ACAGGTACCTGTGGATCTAC	NA	NA	NA	NA	nontargeting	Nontargeting
SABETI-NT-3	2.9132560517298	0.335781221291352	-8.67605412990625	PAK1	(Intercept)	10	503	8.19474402443212e-18	3.08740503584528e-17	ACAGGTACCTGTGGATCTAC	NA	NA	NA	NA	nontargeting	Nontargeting
SABETI-NT-3	0.517914654270446	0.338972833408098	-1.52789428304101	PAK1	groupGroup2	10	503	0.253077575742748	0.951869057605404	ACAGGTACCTGTGGATCTAC	NA	NA	NA	NA	nontargeting	Nontargeting
SABETI-NT-3	-0.35440993730788	0.062437243791721	5.67625852432124	PAK1IP1	(Intercept)	155	12691	2.75345333540748e-08	4.115448822463e-08	ACAGGTACCTGTGGATCTAC	NA	NA	NA	NA	nontargeting	Nontargeting
SABETI-NT-3	-0.058605405935421	0.0628148227172232	0.932986887493865	PAK1IP1	groupGroup2	155	12691	0.701653477185508	0.991112523675254	ACAGGTACCTGTGGATCTAC	NA	NA	NA	NA	nontargeting	Nontargeting
SABETI-NT-3	-0.544636673608949	0.0569062392385709	9.5707725707482	PAK2	(Intercept)	179	13511	2.12219521401958e-21	1.11167881580221e-20	ACAGGTACCTGTGGATCTAC	NA	NA	NA	NA	nontargeting	Nontargeting
SABETI-NT-3	-0.00808927862483243	0.0572646957281869	0.14126118233875	PAK2	groupGroup2	179	13511	0.224672771878172	0.945106789134541	ACAGGTACCTGTGGATCTAC	NA	NA	NA	NA	nontargeting	Nontargeting
SABETI-NT-3	1.68459063481342	0.163466862038994	-10.3053953186644	PAK4	(Intercept)	37	2486	1.33234434358004e-24	9.76899699244164e-24	ACAGGTACCTGTGGATCTAC	NA	NA	NA	NA	nontargeting	Nontargeting
SABETI-NT-3	0.14249453549127	0.16464765806403	-0.865451335091904	PAK4	groupGroup2	37	2486	0.77358223075621	0.99323502994846	ACAGGTACCTGTGGATCTAC	NA	NA	NA	NA	nontargeting	Nontargeting
SABETI-NT-3	2.03086687153131	0.2001982239791	-10.1442801597647	PALM3	(Intercept)	24	1499	7.0271834679556e-24	4.80843169704523e-23	ACAGGTACCTGTGGATCTAC	NA	NA	NA	NA	nontargeting	Nontargeting
SABETI-NT-3	0.318438348667365	0.20187535397075	-1.57740081889096	PALM3	groupGroup2	24	1499	0.229406654276248	0.946402463117986	ACAGGTACCTGTGGATCTAC	NA	NA	NA	NA	nontargeting	Nontargeting
SABETI-NT-3	2.83321334405618	0.287096053489349	-9.86852069062416	PAN2	(Intercept)	12	1733	1.1399797506702e-22	6.81887213558188e-22	ACAGGTACCTGTGGATCTAC	NA	NA	NA	NA	nontargeting	Nontargeting
SABETI-NT-3	-0.644585793534494	0.28811062645028	2.23728573109653	PAN2	groupGroup2	12	1733	0.0505353424031814	0.838574178904404	ACAGGTACCTGTGGATCTAC	NA	NA	NA	NA	nontargeting	Nontargeting
SABETI-NT-3	0.763433713288119	0.109852630687624	-6.94961703246792	PAN3	(Intercept)	72	5588	7.32558316163676e-12	1.44100023846589e-11	ACAGGTACCTGTGGATCTAC	NA	NA	NA	NA	nontargeting	Nontargeting
SABETI-NT-3	0.0745825404187036	0.110592379921341	-0.674391314046685	PAN3	groupGroup2	72	5588	0.999874873037664	0.99999018354355	ACAGGTACCTGTGGATCTAC	NA	NA	NA	NA	nontargeting	Nontargeting
SABETI-NT-3	1.99696531985553	0.191527842778125	-10.4265013947289	PANK1	(Intercept)	26	1632	3.7534319475949e-25	2.88617159805169e-24	ACAGGTACCTGTGGATCTAC	NA	NA	NA	NA	nontargeting	Nontargeting
SABETI-NT-3	0.281338592752212	0.193099254172917	-1.4569636426471	PANK1	groupGroup2	26	1632	0.290252833009706	0.958217529207175	ACAGGTACCTGTGGATCTAC	NA	NA	NA	NA	nontargeting	Nontargeting
SABETI-NT-3	1.81464376306166	0.172723033739604	-10.506090147753	PANK4	(Intercept)	34	2552	1.61963327187715e-25	1.28096489214722e-24	ACAGGTACCTGTGGATCTAC	NA	NA	NA	NA	nontargeting	Nontargeting
SABETI-NT-3	-0.0122948363165912	0.173805736128791	0.0707389559771531	PANK4	groupGroup2	34	2552	0.112788967811006	0.902535232586133	ACAGGTACCTGTGGATCTAC	NA	NA	NA	NA	nontargeting	Nontargeting
SABETI-NT-3	-0.0179377006866701	0.0713735142796192	0.251321528268816	PAPOLA	(Intercept)	138	11065	0.396868935916352	0.416316372716677	ACAGGTACCTGTGGATCTAC	NA	NA	NA	NA	nontargeting	Nontargeting
SABETI-NT-3	-0.107154335490322	0.0717860438845657	1.49269035723196	PAPOLA	groupGroup2	138	11065	0.271036517301636	0.954935139029006	ACAGGTACCTGTGGATCTAC	NA	NA	NA	NA	nontargeting	Nontargeting
SABETI-NT-3	1.23927961815806	0.138319975885434	-8.95951297146346	PAPOLG	(Intercept)	51	3486	6.52231199705762e-19	2.7384980644807e-18	ACAGGTACCTGTGGATCTAC	NA	NA	NA	NA	nontargeting	Nontargeting
SABETI-NT-3	0.164961038704531	0.13932496115557	-1.18400204339793	PAPOLG	groupGroup2	51	3486	0.472824507879366	0.978474451105379	ACAGGTACCTGTGGATCTAC	NA	NA	NA	NA	nontargeting	Nontargeting
SABETI-NT-3	1.96417549703258	0.197448956260093	-9.94776338268021	PAQR4	(Intercept)	28	1541	5.15829025431354e-23	3.20603332134511e-22	ACAGGTACCTGTGGATCTAC	NA	NA	NA	NA	nontargeting	Nontargeting
SABETI-NT-3	0.33973436648035	0.199118170120272	-1.70619469973606	PAQR4	groupGroup2	28	1541	0.175943670511954	0.931142396592266	ACAGGTACCTGTGGATCTAC	NA	NA	NA	NA	nontargeting	Nontargeting
SABETI-NT-3	0.876374124468733	0.12528670977953	-6.99494883384608	PARD3	(Intercept)	68	4754	5.30711505247452e-12	1.05692244341054e-11	ACAGGTACCTGTGGATCTAC	NA	NA	NA	NA	nontargeting	Nontargeting
SABETI-NT-3	0.0819733188626329	0.126127904906201	-0.649922147867238	PARD3	groupGroup2	68	4754	0.96851497788373	0.999036207091652	ACAGGTACCTGTGGATCTAC	NA	NA	NA	NA	nontargeting	Nontargeting
SABETI-NT-3	1.84281464002833	0.175338968072794	-10.5100118945793	PARD6B	(Intercept)	32	2756	1.55367499897051e-25	1.23004485273705e-24	ACAGGTACCTGTGGATCTAC	NA	NA	NA	NA	nontargeting	Nontargeting
SABETI-NT-3	-0.129569141245138	0.176325473013544	0.734829398331945	PARD6B	groupGroup2	32	2756	0.92488680099236	0.998009618252567	ACAGGTACCTGTGGATCTAC	NA	NA	NA	NA	nontargeting	Nontargeting
SABETI-NT-3	0.627478077052085	0.0991057241621535	-6.33140095949883	PARL	(Intercept)	88	6668	4.85890189862508e-10	8.22258487948003e-10	ACAGGTACCTGTGGATCTAC	NA	NA	NA	NA	nontargeting	Nontargeting
SABETI-NT-3	0.0103030686981146	0.0997396855839084	-0.103299590707521	PARL	groupGroup2	88	6668	0.164549599098618	0.925869924860325	ACAGGTACCTGTGGATCTAC	NA	NA	NA	NA	nontargeting	Nontargeting
SABETI-NT-3	3.60640323228973	0.432331231870633	-8.34175966581308	PARP11	(Intercept)	6	594	1.46386190356263e-16	4.81791987981e-16	ACAGGTACCTGTGGATCTAC	NA	NA	NA	NA	nontargeting	Nontargeting
SABETI-NT-3	-0.326838027853026	0.434392521770477	0.752402519548252	PARP11	groupGroup2	6	594	0.90361806374572	0.997477891267021	ACAGGTACCTGTGGATCTAC	NA	NA	NA	NA	nontargeting	Nontargeting
SABETI-NT-3	1.3551114336832	0.143144219272523	-9.46675625861839	PARP2	(Intercept)	43	4417	5.77337318760106e-21	2.89970196236149e-20	ACAGGTACCTGTGGATCTAC	NA	NA	NA	NA	nontargeting	Nontargeting
SABETI-NT-3	-0.226525820677036	0.14389469893218	1.57424715683099	PARP2	groupGroup2	43	4417	0.230860642323548	0.946815296686723	ACAGGTACCTGTGGATCTAC	NA	NA	NA	NA	nontargeting	Nontargeting
SABETI-NT-3	3.31872115983798	0.370840503570133	-8.94918739427919	PARP3	(Intercept)	8	453	7.1621754245931e-19	2.99593728264736e-18	ACAGGTACCTGTGGATCTAC	NA	NA	NA	NA	nontargeting	Nontargeting
SABETI-NT-3	0.276434905167607	0.37386951567917	-0.73938872674718	PARP3	groupGroup2	8	453	0.91934197143278	0.99794000004849	ACAGGTACCTGTGGATCTAC	NA	NA	NA	NA	nontargeting	Nontargeting
SABETI-NT-3	1.87180217690159	0.179150264265008	-10.4482244811692	PARS2	(Intercept)	31	1742	2.98587893620518e-25	2.31462424780074e-24	ACAGGTACCTGTGGATCTAC	NA	NA	NA	NA	nontargeting	Nontargeting
SABETI-NT-3	0.34284140905729	0.180709977939572	-1.89719136135324	PARS2	groupGroup2	31	1742	0.115605373154358	0.903996423458924	ACAGGTACCTGTGGATCTAC	NA	NA	NA	NA	nontargeting	Nontargeting
SABETI-NT-3	3.45225255246242	0.400000102457783	-8.63062917046823	PARTICL	(Intercept)	7	329	1.22030805471609e-17	4.51467990901065e-17	ACAGGTACCTGTGGATCTAC	NA	NA	NA	NA	nontargeting	Nontargeting
SABETI-NT-3	0.466875586400063	0.40387709282812	-1.15598431971172	PARTICL	groupGroup2	7	329	0.495375141601158	0.980267249556716	ACAGGTACCTGTGGATCTAC	NA	NA	NA	NA	nontargeting	Nontargeting
SABETI-NT-3	3.31872115983789	0.365884170732384	-9.070414697621	PATZ1	(Intercept)	8	515	2.37129781790108e-19	1.03531423586569e-18	ACAGGTACCTGTGGATCTAC	NA	NA	NA	NA	nontargeting	Nontargeting
SABETI-NT-3	0.154235825147	0.368563920977055	-0.418477817194163	PATZ1	groupGroup2	8	515	0.648804396159356	0.988707791143698	ACAGGTACCTGTGGATCTAC	NA	NA	NA	NA	nontargeting	Nontargeting
SABETI-NT-3	2.56494935746151	0.253925436797297	-10.1011910811797	PAX8	(Intercept)	17	964	1.09150514652158e-23	7.31758310856916e-23	ACAGGTACCTGTGGATCTAC	NA	NA	NA	NA	nontargeting	Nontargeting
SABETI-NT-3	0.260409117208688	0.25597057008888	-1.01734006811121	PAX8	groupGroup2	17	964	0.617983363611712	0.987314724143645	ACAGGTACCTGTGGATCTAC	NA	NA	NA	NA	nontargeting	Nontargeting
SABETI-NT-3	1.23927961815809	0.130623531061632	-9.48741477194769	PAX8-AS1	(Intercept)	56	4530	4.7366977756583e-21	2.39868968316975e-20	ACAGGTACCTGTGGATCTAC	NA	NA	NA	NA	nontargeting	Nontargeting
SABETI-NT-3	-0.0932835321653816	0.13138437597174	0.710004758750357	PAX8-AS1	groupGroup2	56	4530	0.955402370371952	0.998748695729051	ACAGGTACCTGTGGATCTAC	NA	NA	NA	NA	nontargeting	Nontargeting
SABETI-NT-3	0.341916896169441	0.0865267448019336	-3.95157470620344	PAXBP1	(Intercept)	105	8213	0.000155277254807189	0.000192219065262977	ACAGGTACCTGTGGATCTAC	NA	NA	NA	NA	nontargeting	Nontargeting
SABETI-NT-3	0.00283217455212194	0.0870766737084706	-0.0325250659160908	PAXBP1	groupGroup2	105	8213	0.05189334621772	0.841259851953701	ACAGGTACCTGTGGATCTAC	NA	NA	NA	NA	nontargeting	Nontargeting
SABETI-NT-3	2.69011250041551	0.275958960282329	-9.7482339318256	PAXBP1-AS1	(Intercept)	13	907	3.75410383972424e-22	2.12417441328149e-21	ACAGGTACCTGTGGATCTAC	NA	NA	NA	NA	nontargeting	Nontargeting
SABETI-NT-3	0.178903700875734	0.278007599820082	-0.643520900117533	PAXBP1-AS1	groupGroup2	13	907	0.960227684682306	0.998821171586222	ACAGGTACCTGTGGATCTAC	NA	NA	NA	NA	nontargeting	Nontargeting
SABETI-NT-3	-0.13522678720976	0.0835396030902485	1.6187147437566	PAXX	(Intercept)	126	9645	0.211017306226764	0.226295960882827	ACAGGTACCTGTGGATCTAC	NA	NA	NA	NA	nontargeting	Nontargeting
SABETI-NT-3	-0.0290117243760579	0.0840607214751537	0.345128186707665	PAXX	groupGroup2	126	9645	0.540003992164408	0.983021386819087	ACAGGTACCTGTGGATCTAC	NA	NA	NA	NA	nontargeting	Nontargeting
SABETI-NT-3	0.233376727594228	0.0894241168379666	-2.6097739161025	PBK	(Intercept)	115	7607	0.0181204157709728	0.0205736170406975	ACAGGTACCTGTGGATCTAC	NA	NA	NA	NA	nontargeting	Nontargeting
SABETI-NT-3	0.158198077445372	0.0900602938375396	-1.75657962798508	PBK	groupGroup2	115	7607	0.157978975783789	0.9239777009208	ACAGGTACCTGTGGATCTAC	NA	NA	NA	NA	nontargeting	Nontargeting
SABETI-NT-3	0.522965378316602	0.0959285808569229	-5.45161174745828	PBRM1	(Intercept)	91	7115	9.98306799311632e-08	1.44809539813492e-07	ACAGGTACCTGTGGATCTAC	NA	NA	NA	NA	nontargeting	Nontargeting
SABETI-NT-3	0.00936811909442546	0.096541534796662	-0.097037188337194	PBRM1	groupGroup2	91	7115	0.154606276464558	0.922959385290763	ACAGGTACCTGTGGATCTAC	NA	NA	NA	NA	nontargeting	Nontargeting
SABETI-NT-3	3.78872478908365	0.482378105656066	-7.85426358422867	PBXIP1	(Intercept)	4	267	8.042556197085e-15	2.16900737339169e-14	ACAGGTACCTGTGGATCTAC	NA	NA	NA	NA	nontargeting	Nontargeting
SABETI-NT-3	0.324973528649048	0.486441766385377	-0.668062553640988	PBXIP1	groupGroup2	4	267	0.99181267280427	0.999738581119655	ACAGGTACCTGTGGATCTAC	NA	NA	NA	NA	nontargeting	Nontargeting
SABETI-NT-3	1.66049308323442	0.164407028737971	-10.099891081183	PC	(Intercept)	36	2491	1.10607157229422e-23	7.41028156839928e-23	ACAGGTACCTGTGGATCTAC	NA	NA	NA	NA	nontargeting	Nontargeting
SABETI-NT-3	0.14675438374683	0.165594046859128	-0.886229828489397	PC	groupGroup2	36	2491	0.75098738636037	0.992643378571158	ACAGGTACCTGTGGATCTAC	NA	NA	NA	NA	nontargeting	Nontargeting
SABETI-NT-3	3.60640323228967	0.515013012571811	-7.00254778860914	PCAT1	(Intercept)	5	215	5.02698215298074e-12	1.00314141386237e-11	ACAGGTACCTGTGGATCTAC	NA	NA	NA	NA	nontargeting	Nontargeting
SABETI-NT-3	0.638816427139491	0.520104208253527	-1.22824698781921	PCAT1	groupGroup2	5	215	0.438708529366972	0.976514614102161	ACAGGTACCTGTGGATCTAC	NA	NA	NA	NA	nontargeting	Nontargeting
SABETI-NT-3	4.01186834039791	0.515254626430804	-7.78618596438103	PCAT6	(Intercept)	4	323	1.3812455649461e-14	3.62196126839361e-14	ACAGGTACCTGTGGATCTAC	NA	NA	NA	NA	nontargeting	Nontargeting
SABETI-NT-3	-0.0692787148563556	0.518316217874657	0.133661098123519	PCAT6	groupGroup2	4	323	0.212658863473866	0.942534439216833	ACAGGTACCTGTGGATCTAC	NA	NA	NA	NA	nontargeting	Nontargeting
