## Supplementary Tables for "Genome-wide annotation of gene regulatory elements linked to cell fitness": supplementarytable_6_lowMOI_gRNAgene.csv (part 199 of 311)

grna	Estimate	Std.Error	z.value	gene	negbinom_component	ncells.Group1	ncells.Group2	pvalue	padj	protospacer	strand	chrom	chromStart	chromEnd	DHS	NTpromoter
SABETI-NT-3	-0.0399166074054503	0.0793058022825817	0.503325182478072	PCBD1	(Intercept)	118	9979	0.770528671727214	0.783525845538936	ACAGGTACCTGTGGATCTAC	NA	NA	NA	NA	nontargeting	Nontargeting
SABETI-NT-3	-0.041466805467349	0.0797945525070934	0.519669628621111	PCBD1	groupGroup2	118	9979	0.793412282452604	0.993759067484287	ACAGGTACCTGTGGATCTAC	NA	NA	NA	NA	nontargeting	Nontargeting
SABETI-NT-3	-0.838206888685947	0.0608413360165544	13.7769310072001	PCBP1	(Intercept)	180	14003	7.0174813365014e-43	1.11559787059554e-41	ACAGGTACCTGTGGATCTAC	NA	NA	NA	NA	nontargeting	Nontargeting
SABETI-NT-3	-0.0533636011365401	0.0612165260445182	0.871718873719373	PCBP1	groupGroup2	180	14003	0.766723522670076	0.992955112520964	ACAGGTACCTGTGGATCTAC	NA	NA	NA	NA	nontargeting	Nontargeting
SABETI-NT-3	1.13548282447646	0.129395247009399	-8.7753055133005	PCBP1-AS1	(Intercept)	62	4058	3.40881019964076e-18	1.33489576333992e-17	ACAGGTACCTGTGGATCTAC	NA	NA	NA	NA	nontargeting	Nontargeting
SABETI-NT-3	0.10620374176252	0.130292719949625	-0.815116468545448	PCBP1-AS1	groupGroup2	62	4058	0.830011291519196	0.994869759897653	ACAGGTACCTGTGGATCTAC	NA	NA	NA	NA	nontargeting	Nontargeting
SABETI-NT-3	4.01186834039785	0.518484808643029	-7.73767769763141	PCBP4	(Intercept)	4	211	2.02498235203082e-14	5.20777468659162e-14	ACAGGTACCTGTGGATCTAC	NA	NA	NA	NA	nontargeting	Nontargeting
SABETI-NT-3	0.366309152706944	0.523118669569924	-0.700241023720489	PCBP4	groupGroup2	4	211	0.967553591870176	0.99897861705079	ACAGGTACCTGTGGATCTAC	NA	NA	NA	NA	nontargeting	Nontargeting
SABETI-NT-3	2.62557397927791	0.299101609486342	-8.77820077192797	PCED1B	(Intercept)	13	1092	3.32221099449852e-18	1.30244089262403e-17	ACAGGTACCTGTGGATCTAC	NA	NA	NA	NA	nontargeting	Nontargeting
SABETI-NT-3	-0.0861971029463529	0.300888924873718	0.286474827820696	PCED1B	groupGroup2	13	1092	0.450971059145526	0.977267191019707	ACAGGTACCTGTGGATCTAC	NA	NA	NA	NA	nontargeting	Nontargeting
SABETI-NT-3	1.90165514005126	0.178363789156966	-10.6616659639236	PCGF3	(Intercept)	29	3137	3.07634209286418e-26	2.55810108545322e-25	ACAGGTACCTGTGGATCTAC	NA	NA	NA	NA	nontargeting	Nontargeting
SABETI-NT-3	-0.320423279876739	0.179200045038134	1.78807588920278	PCGF3	groupGroup2	29	3137	0.147527529927872	0.919719848545477	ACAGGTACCTGTGGATCTAC	NA	NA	NA	NA	nontargeting	Nontargeting
SABETI-NT-3	0.823451723014372	0.108707456690473	-7.57493320222748	PCGF5	(Intercept)	79	5445	7.1862492241447e-14	1.73667956979215e-13	ACAGGTACCTGTGGATCTAC	NA	NA	NA	NA	nontargeting	Nontargeting
SABETI-NT-3	0.0829872767363715	0.109448551363364	-0.758230928620129	PCGF5	groupGroup2	79	5445	0.896625497500496	0.997227579858157	ACAGGTACCTGTGGATCTAC	NA	NA	NA	NA	nontargeting	Nontargeting
SABETI-NT-3	0.813195222847175	0.10893402846802	-7.46502478870415	PCGF6	(Intercept)	76	5536	1.66567864215869e-13	3.86703672341501e-13	ACAGGTACCTGTGGATCTAC	NA	NA	NA	NA	nontargeting	Nontargeting
SABETI-NT-3	0.0697265345335999	0.109667453700813	-0.635799703381672	PCGF6	groupGroup2	76	5536	0.950186038340736	0.998640637974584	ACAGGTACCTGTGGATCTAC	NA	NA	NA	NA	nontargeting	Nontargeting
SABETI-NT-3	1.28728883734445	0.141060370151202	-9.12580078986479	PCK2	(Intercept)	53	4410	1.42415694919423e-19	6.3407646812968e-19	ACAGGTACCTGTGGATCTAC	NA	NA	NA	NA	nontargeting	Nontargeting
SABETI-NT-3	-0.179656539558921	0.141833902338518	1.26666852280586	PCK2	groupGroup2	53	4410	0.410547679385636	0.973377961151173	ACAGGTACCTGTGGATCTAC	NA	NA	NA	NA	nontargeting	Nontargeting
SABETI-NT-3	0.449402811139584	0.0989774388739194	-4.54045706024024	PCNT	(Intercept)	100	7479	1.12264820783623e-05	1.4622107609509e-05	ACAGGTACCTGTGGATCTAC	NA	NA	NA	NA	nontargeting	Nontargeting
SABETI-NT-3	-0.0582536648132545	0.0995793581754735	0.584997391834992	PCNT	groupGroup2	100	7479	0.882901059016016	0.996714283510651	ACAGGTACCTGTGGATCTAC	NA	NA	NA	NA	nontargeting	Nontargeting
SABETI-NT-3	2.22010887116976	0.213821234923858	-10.3830139787582	PCNX3	(Intercept)	22	1859	5.9254245377887e-25	4.48218510480146e-24	ACAGGTACCTGTGGATCTAC	NA	NA	NA	NA	nontargeting	Nontargeting
SABETI-NT-3	-0.0937059186552614	0.215066738222624	0.435706234398101	PCNX3	groupGroup2	22	1859	0.673900236293738	0.989989430333956	ACAGGTACCTGTGGATCTAC	NA	NA	NA	NA	nontargeting	Nontargeting
SABETI-NT-3	1.59150021174745	0.162205961558331	-9.81160122881875	PCOLCE	(Intercept)	40	2220	2.0072632147494e-22	1.16956832453983e-21	ACAGGTACCTGTGGATCTAC	NA	NA	NA	NA	nontargeting	Nontargeting
SABETI-NT-3	0.336780041236023	0.163580765359371	-2.05879976472875	PCOLCE	groupGroup2	40	2220	0.0790268484556888	0.873927297173643	ACAGGTACCTGTGGATCTAC	NA	NA	NA	NA	nontargeting	Nontargeting
SABETI-NT-3	3.78872478908363	0.530993950137724	-7.13515622560472	PCOLCE-AS1	(Intercept)	5	94	1.93354584401724e-12	4.0135799992318e-12	ACAGGTACCTGTGGATCTAC	NA	NA	NA	NA	nontargeting	Nontargeting
SABETI-NT-3	1.36877758082217	0.541292074681503	-2.5287227447909	PCOLCE-AS1	groupGroup2	5	94	0.0228956839569316	0.760688605242746	ACAGGTACCTGTGGATCTAC	NA	NA	NA	NA	nontargeting	Nontargeting
SABETI-NT-3	4.01186834039787	0.5151373412132	-7.78795870427393	PCSK4	(Intercept)	4	212	1.362008603942e-14	3.57387215487451e-14	ACAGGTACCTGTGGATCTAC	NA	NA	NA	NA	nontargeting	Nontargeting
SABETI-NT-3	0.366309152706962	0.519758705061477	-0.704767710746922	PCSK4	groupGroup2	4	212	0.961909611625878	0.998826881451303	ACAGGTACCTGTGGATCTAC	NA	NA	NA	NA	nontargeting	Nontargeting
SABETI-NT-3	1.76057654179143	0.168689528900815	-10.4367861672469	PCSK7	(Intercept)	37	3201	3.36832282826174e-25	2.59987024253569e-24	ACAGGTACCTGTGGATCTAC	NA	NA	NA	NA	nontargeting	Nontargeting
SABETI-NT-3	-0.221799366076342	0.169562828915243	1.30806596879325	PCSK7	groupGroup2	37	3201	0.381701869867416	0.970174105932456	ACAGGTACCTGTGGATCTAC	NA	NA	NA	NA	nontargeting	Nontargeting
SABETI-NT-3	2.56494935746155	0.254711905943727	-10.0700018240538	PCSK9	(Intercept)	16	2028	1.49953388530745e-23	9.9025930781861e-23	ACAGGTACCTGTGGATCTAC	NA	NA	NA	NA	nontargeting	Nontargeting
SABETI-NT-3	-0.563595982515621	0.255697222563127	2.20415371299733	PCSK9	groupGroup2	16	2028	0.0550270714849426	0.845640746009744	ACAGGTACCTGTGGATCTAC	NA	NA	NA	NA	nontargeting	Nontargeting
SABETI-NT-3	1.28728883734445	0.136571915446611	-9.42572148259637	PCTP	(Intercept)	43	3896	8.54317342261036e-21	4.22819795652954e-20	ACAGGTACCTGTGGATCTAC	NA	NA	NA	NA	nontargeting	Nontargeting
SABETI-NT-3	0.0211303269070741	0.137454028924227	-0.153726500943253	PCTP	groupGroup2	43	3896	0.24434922316066	0.950940098173037	ACAGGTACCTGTGGATCTAC	NA	NA	NA	NA	nontargeting	Nontargeting
SABETI-NT-3	0.763433713288111	0.10705469973945	-7.13124893298617	PCYT1A	(Intercept)	76	5999	1.98924493715685e-12	4.12432614515848e-12	ACAGGTACCTGTGGATCTAC	NA	NA	NA	NA	nontargeting	Nontargeting
SABETI-NT-3	0.0106679663906694	0.107739610746654	-0.0990161957773796	PCYT1A	groupGroup2	76	5999	0.157749178148296	0.9239777009208	ACAGGTACCTGTGGATCTAC	NA	NA	NA	NA	nontargeting	Nontargeting
SABETI-NT-3	0.763433713288111	0.113527784950186	-6.72464202153765	PCYT2	(Intercept)	84	5855	3.52049315432666e-11	6.54544732431695e-11	ACAGGTACCTGTGGATCTAC	NA	NA	NA	NA	nontargeting	Nontargeting
SABETI-NT-3	-0.0432744187268929	0.11422469656076	0.378853435639235	PCYT2	groupGroup2	84	5855	0.590406591953006	0.98547378090166	ACAGGTACCTGTGGATCTAC	NA	NA	NA	NA	nontargeting	Nontargeting
SABETI-NT-3	-0.920805412228681	0.0508643182664679	18.1031702303522	PDAP1	(Intercept)	199	15358	6.01686248161954e-73	1.37101344097234e-71	ACAGGTACCTGTGGATCTAC	NA	NA	NA	NA	nontargeting	Nontargeting
SABETI-NT-3	-0.000182725190117786	0.0511867746543679	0.00356977346886211	PDAP1	groupGroup2	199	15358	0.00569652217400196	0.583118879137728	ACAGGTACCTGTGGATCTAC	NA	NA	NA	NA	nontargeting	Nontargeting
SABETI-NT-3	-0.254326478750899	0.076530330335242	3.32321156379201	PDCD11	(Intercept)	143	10076	0.00177974793566277	0.0021087755033289	ACAGGTACCTGTGGATCTAC	NA	NA	NA	NA	nontargeting	Nontargeting
SABETI-NT-3	0.129488436631813	0.0770556090880123	-1.68045439085313	PDCD11	groupGroup2	143	10076	0.185737882239232	0.93413563953152	ACAGGTACCTGTGGATCTAC	NA	NA	NA	NA	nontargeting	Nontargeting
SABETI-NT-3	-1.06642560217221	0.0665273743237644	16.0298766186428	PDCD2	(Intercept)	175	13340	1.58079060980542e-57	3.16309682739733e-56	ACAGGTACCTGTGGATCTAC	NA	NA	NA	NA	nontargeting	Nontargeting
SABETI-NT-3	0.0148149439378079	0.0669513894079934	-0.221279111140285	PDCD2	groupGroup2	175	13340	0.350249772490074	0.96709395570676	ACAGGTACCTGTGGATCTAC	NA	NA	NA	NA	nontargeting	Nontargeting
SABETI-NT-3	-0.72652068937645	0.0600685565809079	12.0948584539047	PDCD6	(Intercept)	171	13064	2.24871753587292e-33	2.82062153572229e-32	ACAGGTACCTGTGGATCTAC	NA	NA	NA	NA	nontargeting	Nontargeting
SABETI-NT-3	0.0912533830861743	0.0604714064746385	-1.50903358142407	PDCD6	groupGroup2	171	13064	0.26258040244468	0.953356741911772	ACAGGTACCTGTGGATCTAC	NA	NA	NA	NA	nontargeting	Nontargeting
SABETI-NT-3	3.45225255246241	0.39221492780116	-8.80194074156349	PDCL2	(Intercept)	7	1081	2.68940373629464e-18	1.06415973384041e-17	ACAGGTACCTGTGGATCTAC	NA	NA	NA	NA	nontargeting	Nontargeting
SABETI-NT-3	-0.787128847183308	0.393445417278348	2.00060494446284	PDCL2	groupGroup2	7	1081	0.0908699606575334	0.884685740308769	ACAGGTACCTGTGGATCTAC	NA	NA	NA	NA	nontargeting	Nontargeting
SABETI-NT-3	-1.12098458642265	0.0473174086338838	23.6907434026283	PDE4DIP	(Intercept)	203	15918	8.98348247888998e-124	2.74863619017274e-122	ACAGGTACCTGTGGATCTAC	NA	NA	NA	NA	nontargeting	Nontargeting
SABETI-NT-3	0.00370610287212943	0.0476181487945192	-0.0778296293734963	PDE4DIP	groupGroup2	203	15918	0.124072845805984	0.909052654020914	ACAGGTACCTGTGGATCTAC	NA	NA	NA	NA	nontargeting	Nontargeting
SABETI-NT-3	0.635988766719992	0.105444418212874	-6.03150719117288	PDE7A	(Intercept)	86	5590	3.24874990573854e-09	5.15191966743223e-09	ACAGGTACCTGTGGATCTAC	NA	NA	NA	NA	nontargeting	Nontargeting
SABETI-NT-3	0.189202560757867	0.106219625445643	-1.78123920098636	PDE7A	groupGroup2	86	5590	0.149746764262502	0.920615275127322	ACAGGTACCTGTGGATCTAC	NA	NA	NA	NA	nontargeting	Nontargeting
SABETI-NT-3	0.310566366285376	0.0956734196920775	-3.24610918356348	PDE8A	(Intercept)	91	7782	0.00233987920570286	0.00275875035147638	ACAGGTACCTGTGGATCTAC	NA	NA	NA	NA	nontargeting	Nontargeting
SABETI-NT-3	0.000310946546881157	0.0962801489576114	-0.00322960184677379	PDE8A	groupGroup2	91	7782	0.00515368994304799	0.569254153275315	ACAGGTACCTGTGGATCTAC	NA	NA	NA	NA	nontargeting	Nontargeting
SABETI-NT-3	3.09557760852374	0.355151061569074	-8.71622794775646	PDGFA	(Intercept)	9	462	5.75247879855078e-18	2.20175576829223e-17	ACAGGTACCTGTGGATCTAC	NA	NA	NA	NA	nontargeting	Nontargeting
SABETI-NT-3	0.438583943778988	0.358381206124967	-1.22379169522091	PDGFA	groupGroup2	9	462	0.442061635997602	0.976644640299874	ACAGGTACCTGTGGATCTAC	NA	NA	NA	NA	nontargeting	Nontargeting
SABETI-NT-3	0.67966383022265	0.109210757435959	-6.22341467250793	PDHX	(Intercept)	84	6028	9.72898855798922e-10	1.60591857672085e-09	ACAGGTACCTGTGGATCTAC	NA	NA	NA	NA	nontargeting	Nontargeting
SABETI-NT-3	0.0194297350904675	0.10991332877331	-0.17677323858092	PDHX	groupGroup2	84	6028	0.280626979000322	0.957144721250258	ACAGGTACCTGTGGATCTAC	NA	NA	NA	NA	nontargeting	Nontargeting
SABETI-NT-3	-0.998766953698395	0.0502319581601056	19.8830981367479	PDIA3	(Intercept)	197	15543	1.1400583503051e-87	2.87761233564497e-86	ACAGGTACCTGTGGATCTAC	NA	NA	NA	NA	nontargeting	Nontargeting
SABETI-NT-3	-0.0497217547108741	0.0505402730712654	0.983804631224742	PDIA3	groupGroup2	197	15543	0.650423163612778	0.98875379978181	ACAGGTACCTGTGGATCTAC	NA	NA	NA	NA	nontargeting	Nontargeting
SABETI-NT-3	0.887303195000898	0.116524389258781	-7.61474229253711	PDLIM7	(Intercept)	74	5590	5.28436208835792e-14	1.29627626544655e-13	ACAGGTACCTGTGGATCTAC	NA	NA	NA	NA	nontargeting	Nontargeting
SABETI-NT-3	-0.0652598239526437	0.117225531782848	0.556703159799121	PDLIM7	groupGroup2	74	5590	0.844539484635924	0.995183505966124	ACAGGTACCTGTGGATCTAC	NA	NA	NA	NA	nontargeting	Nontargeting
SABETI-NT-3	1.84281464002833	0.181016078885329	-10.1803919926678	PDP2	(Intercept)	29	2197	4.85164393198766e-24	3.37376423967884e-23	ACAGGTACCTGTGGATCTAC	NA	NA	NA	NA	nontargeting	Nontargeting
SABETI-NT-3	0.0946126244337902	0.182262751291266	-0.519100165906055	PDP2	groupGroup2	29	2197	0.792618214695962	0.993756321301594	ACAGGTACCTGTGGATCTAC	NA	NA	NA	NA	nontargeting	Nontargeting
SABETI-NT-3	1.52696169060984	0.150564241245179	-10.141595892768	PDPK1	(Intercept)	42	3277	7.22301219483494e-24	4.93664623257528e-23	ACAGGTACCTGTGGATCTAC	NA	NA	NA	NA	nontargeting	Nontargeting
SABETI-NT-3	-0.00704548043043331	0.151512730364994	0.0465009139064471	PDPK1	groupGroup2	42	3277	0.074177988632038	0.869215431206806	ACAGGTACCTGTGGATCTAC	NA	NA	NA	NA	nontargeting	Nontargeting
SABETI-NT-3	1.02871484905072	0.119855036684864	-8.5829922338227	PDRG1	(Intercept)	68	5648	1.84873198877583e-17	6.71206343317489e-17	ACAGGTACCTGTGGATCTAC	NA	NA	NA	NA	nontargeting	Nontargeting
SABETI-NT-3	-0.175007265549226	0.120507742775673	1.45224913784174	PDRG1	groupGroup2	68	5648	0.29286468846523	0.958451033918103	ACAGGTACCTGTGGATCTAC	NA	NA	NA	NA	nontargeting	Nontargeting
SABETI-NT-3	0.661964253123257	0.09950876062538	-6.65232135304498	PDSS1	(Intercept)	91	6393	5.77011817793632e-11	1.05423569251946e-10	ACAGGTACCTGTGGATCTAC	NA	NA	NA	NA	nontargeting	Nontargeting
SABETI-NT-3	0.0464371164443512	0.100166159759387	-0.46360084639263	PDSS1	groupGroup2	91	6393	0.71413250431066	0.991566927252698	ACAGGTACCTGTGGATCTAC	NA	NA	NA	NA	nontargeting	Nontargeting
SABETI-NT-3	0.354737584598503	0.0921317890436775	-3.85032775636573	PDSS2	(Intercept)	102	7568	0.000235919725962872	0.000289875084342532	ACAGGTACCTGTGGATCTAC	NA	NA	NA	NA	nontargeting	Nontargeting
SABETI-NT-3	0.0615787954017731	0.0927440428300833	-0.663964967697082	PDSS2	groupGroup2	102	7568	0.986574533817376	0.999459458248772	ACAGGTACCTGTGGATCTAC	NA	NA	NA	NA	nontargeting	Nontargeting
SABETI-NT-3	0.172416027804563	0.089620527955813	-1.92384525886271	PDXK	(Intercept)	108	8260	0.108747964999276	0.118876773501092	ACAGGTACCTGTGGATCTAC	NA	NA	NA	NA	nontargeting	Nontargeting
SABETI-NT-3	0.02658680242552	0.0901989682329511	-0.294757278784564	PDXK	groupGroup2	108	8260	0.463641392449506	0.978071081923807	ACAGGTACCTGTGGATCTAC	NA	NA	NA	NA	nontargeting	Nontargeting
SABETI-NT-3	1.33771969097134	0.143572453104164	-9.31738409457144	PDXP	(Intercept)	52	3572	2.38487792032824e-20	1.13487260397674e-19	ACAGGTACCTGTGGATCTAC	NA	NA	NA	NA	nontargeting	Nontargeting
SABETI-NT-3	0.0378683588533399	0.14451204227267	-0.262042929141426	PDXP	groupGroup2	52	3572	0.41342330891125	0.973779162310843	ACAGGTACCTGTGGATCTAC	NA	NA	NA	NA	nontargeting	Nontargeting
SABETI-NT-3	1.33771969097134	0.138045339130056	-9.69043720998829	PEA15	(Intercept)	49	3515	6.62216403232132e-22	3.65260567945487e-21	ACAGGTACCTGTGGATCTAC	NA	NA	NA	NA	nontargeting	Nontargeting
SABETI-NT-3	0.104504750966001	0.139007526893303	-0.751792030989917	PEA15	groupGroup2	49	3515	0.90435227016727	0.997517947676716	ACAGGTACCTGTGGATCTAC	NA	NA	NA	NA	nontargeting	Nontargeting
SABETI-NT-3	0.27419872211449	0.0966235202544121	-2.8378051368085	PEAK1	(Intercept)	101	7973	0.00908498103653184	0.0104493364277632	ACAGGTACCTGTGGATCTAC	NA	NA	NA	NA	nontargeting	Nontargeting
SABETI-NT-3	-0.0500185432022694	0.0972171486523096	0.514503293870069	PEAK1	groupGroup2	101	7973	0.786199683867356	0.993668179904477	ACAGGTACCTGTGGATCTAC	NA	NA	NA	NA	nontargeting	Nontargeting
SABETI-NT-3	2.26266848558859	0.237396592007225	-9.53117509589069	PECAM1	(Intercept)	20	1446	3.1102562244837e-21	1.60241810759806e-20	ACAGGTACCTGTGGATCTAC	NA	NA	NA	NA	nontargeting	Nontargeting
SABETI-NT-3	0.054002571981178	0.238965988941795	-0.225984342877896	PECAM1	groupGroup2	20	1446	0.357572804141192	0.968288408240878	ACAGGTACCTGTGGATCTAC	NA	NA	NA	NA	nontargeting	Nontargeting
SABETI-NT-3	2.35364026379431	0.234956119850265	-10.0173609663552	PECR	(Intercept)	21	1156	2.55743400211202e-23	1.64464583159513e-22	ACAGGTACCTGTGGATCTAC	NA	NA	NA	NA	nontargeting	Nontargeting
SABETI-NT-3	0.26147302091012	0.23682831854215	-1.10406146747853	PECR	groupGroup2	21	1156	0.539132949480142	0.983021386819087	ACAGGTACCTGTGGATCTAC	NA	NA	NA	NA	nontargeting	Nontargeting
SABETI-NT-3	1.28728883734445	0.135006135857601	-9.53503949407328	PELO	(Intercept)	53	3928	2.99657055919128e-21	1.54648673115262e-20	ACAGGTACCTGTGGATCTAC	NA	NA	NA	NA	nontargeting	Nontargeting
SABETI-NT-3	0.020278719446634	0.135877842447477	-0.149242283225631	PELO	groupGroup2	53	3928	0.237275087222848	0.949023527089349	ACAGGTACCTGTGGATCTAC	NA	NA	NA	NA	nontargeting	Nontargeting
SABETI-NT-3	0.210776895676995	0.0839772014575241	-2.50992998121765	PET100	(Intercept)	116	9032	0.024151020534432	0.0272694147089165	ACAGGTACCTGTGGATCTAC	NA	NA	NA	NA	nontargeting	Nontargeting
SABETI-NT-3	-0.0571537153704349	0.0844862853971456	0.676485125387769	PET100	groupGroup2	116	9032	0.997465373732766	0.999889732061711	ACAGGTACCTGTGGATCTAC	NA	NA	NA	NA	nontargeting	Nontargeting
SABETI-NT-3	1.9969653198556	0.191294039144972	-10.4392448859434	PEX10	(Intercept)	28	2490	3.2822179010147e-25	2.53584442398257e-24	ACAGGTACCTGTGGATCTAC	NA	NA	NA	NA	nontargeting	Nontargeting
SABETI-NT-3	-0.187611110522122	0.192318419103128	0.975523360669464	PEX10	groupGroup2	28	2490	0.65860143941053	0.989314635176143	ACAGGTACCTGTGGATCTAC	NA	NA	NA	NA	nontargeting	Nontargeting
SABETI-NT-3	3.60640323228964	0.449979125882674	-8.01460117781099	PEX11G	(Intercept)	6	253	2.20989937834088e-15	6.36419444923721e-15	ACAGGTACCTGTGGATCTAC	NA	NA	NA	NA	nontargeting	Nontargeting
SABETI-NT-3	0.554150502724514	0.454562254801931	-1.21908604788573	PEX11G	groupGroup2	6	253	0.445623069636636	0.97675681290251	ACAGGTACCTGTGGATCTAC	NA	NA	NA	NA	nontargeting	Nontargeting
SABETI-NT-3	1.33771969097135	0.139663951632889	-9.57813147438063	PEX13	(Intercept)	53	4378	1.97632860723782e-21	1.03838853888817e-20	ACAGGTACCTGTGGATCTAC	NA	NA	NA	NA	nontargeting	Nontargeting
SABETI-NT-3	-0.177316498848798	0.14042263380418	1.26273446128397	PEX13	groupGroup2	53	4378	0.413369249874438	0.973779162310843	ACAGGTACCTGTGGATCTAC	NA	NA	NA	NA	nontargeting	Nontargeting
SABETI-NT-3	0.34191689616944	0.087570198346584	-3.90448922835833	PEX14	(Intercept)	112	8273	0.000188849194938233	0.000232978757769137	ACAGGTACCTGTGGATCTAC	NA	NA	NA	NA	nontargeting	Nontargeting
SABETI-NT-3	-0.0170389591530156	0.0881176565474452	0.193366004279078	PEX14	groupGroup2	112	8273	0.306655324765152	0.960445228715095	ACAGGTACCTGTGGATCTAC	NA	NA	NA	NA	nontargeting	Nontargeting
SABETI-NT-3	0.920825887039556	0.123710409709754	-7.44339857252087	PEX19	(Intercept)	64	5200	1.9625489923905e-13	4.52135382065829e-13	ACAGGTACCTGTGGATCTAC	NA	NA	NA	NA	nontargeting	Nontargeting
SABETI-NT-3	-0.0522749725278652	0.124465203191759	0.419996683308564	PEX19	groupGroup2	64	5200	0.651024246749314	0.988806772730192	ACAGGTACCTGTGGATCTAC	NA	NA	NA	NA	nontargeting	Nontargeting
SABETI-NT-3	1.22377543162216	0.130729127343258	-9.36115352785051	PEX26	(Intercept)	56	3315	1.57741684317013e-20	7.62226453452943e-20	ACAGGTACCTGTGGATCTAC	NA	NA	NA	NA	nontargeting	Nontargeting
SABETI-NT-3	0.285929929270958	0.131803962677072	-2.16935760855312	PEX26	groupGroup2	56	3315	0.0601110894085694	0.853404080441277	ACAGGTACCTGTGGATCTAC	NA	NA	NA	NA	nontargeting	Nontargeting
SABETI-NT-3	0.322988886283945	0.0854304934521494	-3.78072130023286	PFDN1	(Intercept)	109	8577	0.000312749299234024	0.000382316537499594	ACAGGTACCTGTGGATCTAC	NA	NA	NA	NA	nontargeting	Nontargeting
SABETI-NT-3	-0.0357863703474953	0.0859558959412691	0.416334097336929	PFDN1	groupGroup2	109	8577	0.645668909568976	0.988707791143698	ACAGGTACCTGTGGATCTAC	NA	NA	NA	NA	nontargeting	Nontargeting
SABETI-NT-3	-0.927986771637349	0.0568173988422729	16.3327922528357	PFDN2	(Intercept)	188	14401	1.15365580168092e-59	2.34976870703946e-58	ACAGGTACCTGTGGATCTAC	NA	NA	NA	NA	nontargeting	Nontargeting
SABETI-NT-3	-0.00724506506910653	0.0571762041543134	0.126714691474669	PFDN2	groupGroup2	188	14401	0.201667565082464	0.939444609090247	ACAGGTACCTGTGGATCTAC	NA	NA	NA	NA	nontargeting	Nontargeting
SABETI-NT-3	-0.44538171551361	0.06386818805725	6.97345155798658	PFDN6	(Intercept)	152	12092	6.18515913389276e-12	1.22446664334456e-11	ACAGGTACCTGTGGATCTAC	NA	NA	NA	NA	nontargeting	Nontargeting
SABETI-NT-3	0.0444742637789689	0.0642861779457865	-0.691816891283765	PFDN6	groupGroup2	152	12092	0.978104655203386	0.999211471379831	ACAGGTACCTGTGGATCTAC	NA	NA	NA	NA	nontargeting	Nontargeting
SABETI-NT-3	1.05435727966408	0.125581422543681	-8.39580614957073	PFKL	(Intercept)	61	5173	9.25416985037346e-17	3.11490227361921e-16	ACAGGTACCTGTGGATCTAC	NA	NA	NA	NA	nontargeting	Nontargeting
SABETI-NT-3	-0.135299815954128	0.126294911714082	1.0713006099599	PFKL	groupGroup2	61	5173	0.56806857131784	0.984178590548492	ACAGGTACCTGTGGATCTAC	NA	NA	NA	NA	nontargeting	Nontargeting
SABETI-NT-3	1.84281464002831	0.180316410025	-10.2198942390923	PFKM	(Intercept)	30	3351	3.23034007080648e-24	2.28500710638847e-23	ACAGGTACCTGTGGATCTAC	NA	NA	NA	NA	nontargeting	Nontargeting
SABETI-NT-3	-0.400346681713304	0.181128978535292	2.21028509601681	PFKM	groupGroup2	30	3351	0.0541707646522326	0.844538774564185	ACAGGTACCTGTGGATCTAC	NA	NA	NA	NA	nontargeting	Nontargeting
SABETI-NT-3	4.0118683403979	0.526976866883092	-7.61298757595733	PFN2	(Intercept)	4	317	5.35663086454008e-14	1.31322637663248e-13	ACAGGTACCTGTGGATCTAC	NA	NA	NA	NA	nontargeting	Nontargeting
SABETI-NT-3	-0.0751958918844326	0.530100837675112	0.141852052553289	PFN2	groupGroup2	4	317	0.22560626450621	0.945375014563625	ACAGGTACCTGTGGATCTAC	NA	NA	NA	NA	nontargeting	Nontargeting
SABETI-NT-3	4.01186834039781	0.581889991833117	-6.89454776109707	PFN4	(Intercept)	4	101	1.08072858166278e-11	2.09513584485748e-11	ACAGGTACCTGTGGATCTAC	NA	NA	NA	NA	nontargeting	Nontargeting
SABETI-NT-3	1.06867298837181	0.590747188937135	-1.80901916824108	PFN4	groupGroup2	4	101	0.140896050984856	0.916951892168853	ACAGGTACCTGTGGATCTAC	NA	NA	NA	NA	nontargeting	Nontargeting
SABETI-NT-3	1.10770326036935	0.127338716667546	-8.69887249815251	PGAM5	(Intercept)	63	4809	6.7039576587481e-18	2.54907257230098e-17	ACAGGTACCTGTGGATCTAC	NA	NA	NA	NA	nontargeting	Nontargeting
SABETI-NT-3	-0.0829645625895978	0.12809194369589	0.647695399068722	PGAM5	groupGroup2	63	4809	0.96563603872168	0.998900852478658	ACAGGTACCTGTGGATCTAC	NA	NA	NA	NA	nontargeting	Nontargeting
SABETI-NT-3	0.783042184676501	0.105381504606142	-7.4305466372214	PGAP2	(Intercept)	87	5501	2.16299589986732e-13	4.96066572025024e-13	ACAGGTACCTGTGGATCTAC	NA	NA	NA	NA	nontargeting	Nontargeting
SABETI-NT-3	0.123396815074236	0.106127619655872	-1.16272102845952	PGAP2	groupGroup2	87	5501	0.489885413893334	0.979796781777534	ACAGGTACCTGTGGATCTAC	NA	NA	NA	NA	nontargeting	Nontargeting
SABETI-NT-3	1.66049308323442	0.160091716272613	-10.3721361847782	PGBD1	(Intercept)	37	2518	6.64036573476262e-25	5.00016164706657e-24	ACAGGTACCTGTGGATCTAC	NA	NA	NA	NA	nontargeting	Nontargeting
SABETI-NT-3	0.160172664169636	0.161269959631152	-0.993195909120173	PGBD1	groupGroup2	37	2518	0.641228983137518	0.988523366553171	ACAGGTACCTGTGGATCTAC	NA	NA	NA	NA	nontargeting	Nontargeting
SABETI-NT-3	-1.00375449520943	0.0491726546960451	20.4128595743714	PGD	(Intercept)	203	16231	2.57079616846078e-92	6.68256371211807e-91	ACAGGTACCTGTGGATCTAC	NA	NA	NA	NA	nontargeting	Nontargeting
SABETI-NT-3	-0.129830677012175	0.049458466214679	2.6250445464409	PGD	groupGroup2	203	16231	0.0173275263165925	0.726040662420243	ACAGGTACCTGTGGATCTAC	NA	NA	NA	NA	nontargeting	Nontargeting
SABETI-NT-3	2.56494935746157	0.25505749871645	-10.0563573718452	PGGHG	(Intercept)	17	1300	1.72252497723861e-23	1.12954257117741e-22	ACAGGTACCTGTGGATCTAC	NA	NA	NA	NA	nontargeting	Nontargeting
SABETI-NT-3	-0.0663069444671745	0.256581115935441	0.258424881447075	PGGHG	groupGroup2	17	1300	0.407841968045226	0.973095451459964	ACAGGTACCTGTGGATCTAC	NA	NA	NA	NA	nontargeting	Nontargeting
SABETI-NT-3	0.194156014440963	0.0942815091998024	-2.05932230072288	PGLS	(Intercept)	108	7380	0.0789267470662948	0.0869716182750859	ACAGGTACCTGTGGATCTAC	NA	NA	NA	NA	nontargeting	Nontargeting
SABETI-NT-3	0.143468096983648	0.0949360926855408	-1.51120709653452	PGLS	groupGroup2	108	7380	0.261471389828574	0.953220748899959	ACAGGTACCTGTGGATCTAC	NA	NA	NA	NA	nontargeting	Nontargeting
SABETI-NT-3	0.304412500710997	0.101467081731485	-3.00011092776446	PGP	(Intercept)	87	7168	0.00539762599354358	0.00626904654403277	ACAGGTACCTGTGGATCTAC	NA	NA	NA	NA	nontargeting	Nontargeting
SABETI-NT-3	0.0299092840042595	0.10212201968455	-0.292877913075436	PGP	groupGroup2	87	7168	0.460769056453012	0.978017941316829	ACAGGTACCTGTGGATCTAC	NA	NA	NA	NA	nontargeting	Nontargeting
SABETI-NT-3	1.4861396960896	0.147531883539598	-10.0733459129918	PGPEP1	(Intercept)	42	4069	1.4493975099107e-23	9.58686588743271e-23	ACAGGTACCTGTGGATCTAC	NA	NA	NA	NA	nontargeting	Nontargeting
SABETI-NT-3	-0.21861920073506	0.14829893643884	1.47417915451619	PGPEP1	groupGroup2	42	4069	0.280866721751272	0.95716982649317	ACAGGTACCTGTGGATCTAC	NA	NA	NA	NA	nontargeting	Nontargeting
SABETI-NT-3	0.716031474393543	0.105536321903935	-6.78469233602169	PGRMC2	(Intercept)	84	5741	2.32668314205424e-11	4.38792831767699e-11	ACAGGTACCTGTGGATCTAC	NA	NA	NA	NA	nontargeting	Nontargeting
SABETI-NT-3	0.10588094661198	0.106267374503608	-0.996363626245276	PGRMC2	groupGroup2	84	5741	0.638146998941312	0.988480502871689	ACAGGTACCTGTGGATCTAC	NA	NA	NA	NA	nontargeting	Nontargeting
SABETI-NT-3	1.68459063481343	0.162706274025751	-10.3535689997229	PGS1	(Intercept)	39	2891	8.06340430166752e-25	6.02570597934855e-24	ACAGGTACCTGTGGATCTAC	NA	NA	NA	NA	nontargeting	Nontargeting
SABETI-NT-3	-0.0257147919013231	0.163713833277315	0.157071588799492	PGS1	groupGroup2	39	2891	0.249623143057728	0.951488932096243	ACAGGTACCTGTGGATCTAC	NA	NA	NA	NA	nontargeting	Nontargeting
SABETI-NT-3	-0.0948987418227938	0.0749999367774347	1.26531762425893	PHACTR4	(Intercept)	130	10471	0.411514982478858	0.431072425615056	ACAGGTACCTGTGGATCTAC	NA	NA	NA	NA	nontargeting	Nontargeting
SABETI-NT-3	-0.00826630736753081	0.0754726072365093	0.109527253267223	PHACTR4	groupGroup2	130	10471	0.1744313863706	0.93051647725145	ACAGGTACCTGTGGATCTAC	NA	NA	NA	NA	nontargeting	Nontargeting
SABETI-NT-3	-1.24301946822284	0.0450426398072666	27.5965057452584	PHB	(Intercept)	202	16065	2.45101867417672e-167	8.89480604180276e-166	ACAGGTACCTGTGGATCTAC	NA	NA	NA	NA	nontargeting	Nontargeting
SABETI-NT-3	0.0265026344956068	0.0453331451801916	-0.584619363828899	PHB	groupGroup2	202	16065	0.882392630977818	0.99669781141063	ACAGGTACCTGTGGATCTAC	NA	NA	NA	NA	nontargeting	Nontargeting
SABETI-NT-3	-1.01201218044842	0.058398842601218	17.329319133241	PHB2	(Intercept)	174	13957	5.6530982910159e-67	1.22745712609333e-65	ACAGGTACCTGTGGATCTAC	NA	NA	NA	NA	nontargeting	Nontargeting
SABETI-NT-3	0.0665086285133321	0.0587813516092021	-1.1314579657083	PHB2	groupGroup2	174	13957	0.515724771734096	0.981676144762604	ACAGGTACCTGTGGATCTAC	NA	NA	NA	NA	nontargeting	Nontargeting
SABETI-NT-3	1.78724478887355	0.174176437335883	-10.261116923795	PHF1	(Intercept)	35	2451	2.10959117673082e-24	1.51883567801009e-23	ACAGGTACCTGTGGATCTAC	NA	NA	NA	NA	nontargeting	Nontargeting
SABETI-NT-3	0.0380530708570756	0.175318810927073	-0.21705070126733	PHF1	groupGroup2	35	2451	0.34366233452675	0.966219026012466	ACAGGTACCTGTGGATCTAC	NA	NA	NA	NA	nontargeting	Nontargeting
SABETI-NT-3	1.17865499634165	0.12781907863382	-9.22127595457242	PHF10	(Intercept)	57	4066	5.87171111438378e-20	2.70113883039985e-19	ACAGGTACCTGTGGATCTAC	NA	NA	NA	NA	nontargeting	Nontargeting
SABETI-NT-3	0.0921421761203068	0.128699663764756	-0.71594729484864	PHF10	groupGroup2	57	4066	0.948047787110212	0.998506784887244	ACAGGTACCTGTGGATCTAC	NA	NA	NA	NA	nontargeting	Nontargeting
SABETI-NT-3	1.78724478887349	0.174195932271544	-10.2599685627989	PHF13	(Intercept)	30	2255	2.13482968164286e-24	1.53639343499257e-23	ACAGGTACCTGTGGATCTAC	NA	NA	NA	NA	nontargeting	Nontargeting
SABETI-NT-3	0.133934842560383	0.175440879670484	-0.763418667370692	PHF13	groupGroup2	30	2255	0.890427501105414	0.997017883604432	ACAGGTACCTGTGGATCTAC	NA	NA	NA	NA	nontargeting	Nontargeting
SABETI-NT-3	0.0702865327281719	0.0774900367598131	-0.907039610086016	PHF20	(Intercept)	121	9742	0.728771702364654	0.743354040269024	ACAGGTACCTGTGGATCTAC	NA	NA	NA	NA	nontargeting	Nontargeting
SABETI-NT-3	-0.0047536379735917	0.0779794725672004	0.0609601195942324	PHF20	groupGroup2	121	9742	0.097218060180382	0.891246640258579	ACAGGTACCTGTGGATCTAC	NA	NA	NA	NA	nontargeting	Nontargeting
SABETI-NT-3	1.40917865495349	0.145708265331157	-9.67123348665772	PHF7	(Intercept)	48	3037	7.99066305506794e-22	4.36952265557125e-21	ACAGGTACCTGTGGATCTAC	NA	NA	NA	NA	nontargeting	Nontargeting
SABETI-NT-3	0.179354557510941	0.14678982049118	-1.2218460170521	PHF7	groupGroup2	48	3037	0.443531725842332	0.976660246148131	ACAGGTACCTGTGGATCTAC	NA	NA	NA	NA	nontargeting	Nontargeting
SABETI-NT-3	1.59150021174742	0.159670690362999	-9.96739106049623	PHF8	(Intercept)	40	2853	4.23434148097926e-23	2.65730245736247e-22	ACAGGTACCTGTGGATCTAC	NA	NA	NA	NA	nontargeting	Nontargeting
SABETI-NT-3	0.058045239924696	0.160735618788658	-0.361122446674474	PHF8	groupGroup2	40	2853	0.563984172246292	0.983801814132836	ACAGGTACCTGTGGATCTAC	NA	NA	NA	NA	nontargeting	Nontargeting
SABETI-NT-3	3.45225255246251	0.401224953774958	-8.60428176259155	PHKG1	(Intercept)	7	224	1.53592238490362e-17	5.6228363264459e-17	ACAGGTACCTGTGGATCTAC	NA	NA	NA	NA	nontargeting	Nontargeting
SABETI-NT-3	0.863682631765118	0.406844399969066	-2.12288194658889	PHKG1	groupGroup2	7	224	0.067527491282011	0.863121622931052	ACAGGTACCTGTGGATCTAC	NA	NA	NA	NA	nontargeting	Nontargeting
SABETI-NT-3	0.44940281113957	0.118554864633537	-3.79067373176725	PHLDA2	(Intercept)	79	5866	0.000300478404432204	0.000367587898353124	ACAGGTACCTGTGGATCTAC	NA	NA	NA	NA	nontargeting	Nontargeting
SABETI-NT-3	0.0876467492469929	0.119341172955334	-0.734421717807286	PHLDA2	groupGroup2	79	5866	0.925383508982944	0.998009618252567	ACAGGTACCTGTGGATCTAC	NA	NA	NA	NA	nontargeting	Nontargeting
SABETI-NT-3	2.10232583551342	0.208855621551041	-10.0659288933702	PHLDB1	(Intercept)	26	1779	1.56292235095553e-23	1.02963220190929e-22	ACAGGTACCTGTGGATCTAC	NA	NA	NA	NA	nontargeting	Nontargeting
SABETI-NT-3	0.0420956225037881	0.210228021004768	-0.200237924053109	PHLDB1	groupGroup2	26	1779	0.317410982749364	0.962196856527622	ACAGGTACCTGTGGATCTAC	NA	NA	NA	NA	nontargeting	Nontargeting
SABETI-NT-3	-0.207639364778247	0.0749015084943668	2.77216532686873	PHPT1	(Intercept)	143	10571	0.0111369493748893	0.0127621282816434	ACAGGTACCTGTGGATCTAC	NA	NA	NA	NA	nontargeting	Nontargeting
SABETI-NT-3	-0.000226619113590629	0.0753763395570813	0.0030065019729303	PHPT1	groupGroup2	143	10571	0.00479767578470591	0.557143225309356	ACAGGTACCTGTGGATCTAC	NA	NA	NA	NA	nontargeting	Nontargeting
SABETI-NT-3	1.30381813929566	0.136283454087287	-9.56695842519947	PHRF1	(Intercept)	53	4048	2.20193916463372e-21	1.15169768252955e-20	ACAGGTACCTGTGGATCTAC	NA	NA	NA	NA	nontargeting	Nontargeting
SABETI-NT-3	-0.038748125052991	0.137118157664502	0.282589306281369	PHRF1	groupGroup2	53	4048	0.445016642602378	0.976674355741392	ACAGGTACCTGTGGATCTAC	NA	NA	NA	NA	nontargeting	Nontargeting
SABETI-NT-3	1.17865499634165	0.128223211221593	-9.19221243262053	PHYKPL	(Intercept)	59	4843	7.69686294570112e-20	3.50422023766649e-19	ACAGGTACCTGTGGATCTAC	NA	NA	NA	NA	nontargeting	Nontargeting
SABETI-NT-3	-0.123961267070075	0.128951651853595	0.961300342323761	PHYKPL	groupGroup2	59	4843	0.672802351712616	0.989971868827831	ACAGGTACCTGTGGATCTAC	NA	NA	NA	NA	nontargeting	Nontargeting
SABETI-NT-3	1.61397306759946	0.160131378014928	-10.0790556329878	PI4K2B	(Intercept)	38	2334	1.36760313328825e-23	9.07001083346488e-23	ACAGGTACCTGTGGATCTAC	NA	NA	NA	NA	nontargeting	Nontargeting
SABETI-NT-3	0.275863313268696	0.161431376342753	-1.70885808891934	PI4K2B	groupGroup2	38	2334	0.174954479034244	0.930732701710479	ACAGGTACCTGTGGATCTAC	NA	NA	NA	NA	nontargeting	Nontargeting
SABETI-NT-3	-0.468305355415541	0.0622865722936007	7.51856039224772	PI4KA	(Intercept)	158	12990	1.107653248555e-13	2.6218036263255e-13	ACAGGTACCTGTGGATCTAC	NA	NA	NA	NA	nontargeting	Nontargeting
SABETI-NT-3	-0.0366665255131753	0.0626711405887159	0.585062361538975	PI4KA	groupGroup2	158	12990	0.882988428574262	0.996714283510651	ACAGGTACCTGTGGATCTAC	NA	NA	NA	NA	nontargeting	Nontargeting
SABETI-NT-3	1.08067458798144	0.122066618351175	-8.85315414303063	PI4KB	(Intercept)	64	4532	1.70160066668719e-18	6.86861239657788e-18	ACAGGTACCTGTGGATCTAC	NA	NA	NA	NA	nontargeting	Nontargeting
SABETI-NT-3	0.0575660258266249	0.122881464191177	-0.468467935384174	PI4KB	groupGroup2	64	4532	0.721100008236904	0.991773144899865	ACAGGTACCTGTGGATCTAC	NA	NA	NA	NA	nontargeting	Nontargeting
SABETI-NT-3	1.12149658250168	0.126558297271648	-8.86150182705503	PIAS2	(Intercept)	60	3723	1.57887310001726e-18	6.39212556476077e-18	ACAGGTACCTGTGGATCTAC	NA	NA	NA	NA	nontargeting	Nontargeting
SABETI-NT-3	0.238720459446398	0.127547598734112	-1.87161860995941	PIAS2	groupGroup2	60	3723	0.122518773766197	0.907985672669138	ACAGGTACCTGTGGATCTAC	NA	NA	NA	NA	nontargeting	Nontargeting
SABETI-NT-3	1.59150021174741	0.153910578924764	-10.3404211904458	PIAS4	(Intercept)	38	2745	9.25000548541962e-25	6.87655229871292e-24	ACAGGTACCTGTGGATCTAC	NA	NA	NA	NA	nontargeting	Nontargeting
SABETI-NT-3	0.139461968824434	0.155022934135549	-0.899621527628236	PIAS4	groupGroup2	38	2745	0.736643393653624	0.992381436035091	ACAGGTACCTGTGGATCTAC	NA	NA	NA	NA	nontargeting	Nontargeting
SABETI-NT-3	3.60640323228962	0.415742275315988	-8.67461272623417	PICK1	(Intercept)	6	721	8.29920424113246e-18	3.1248321865332e-17	ACAGGTACCTGTGGATCTAC	NA	NA	NA	NA	nontargeting	Nontargeting
SABETI-NT-3	-0.47441406203811	0.417419994538851	1.13653890145397	PICK1	groupGroup2	6	721	0.511462188547432	0.981301931884535	ACAGGTACCTGTGGATCTAC	NA	NA	NA	NA	nontargeting	Nontargeting
SABETI-NT-3	2.22010887116982	0.216588900819495	-10.2503353716175	PIDD1	(Intercept)	21	1642	2.35867257049012e-24	1.69059476076866e-23	ACAGGTACCTGTGGATCTAC	NA	NA	NA	NA	nontargeting	Nontargeting
SABETI-NT-3	0.031039036333219	0.218000477613963	-0.142380588670926	PIDD1	groupGroup2	21	1642	0.226441211660936	0.945522344377481	ACAGGTACCTGTGGATCTAC	NA	NA	NA	NA	nontargeting	Nontargeting
SABETI-NT-3	0.610670958735704	0.101195653414357	-6.03455719817574	PIEZO1	(Intercept)	87	6885	3.18798329086198e-09	5.05827213824368e-09	ACAGGTACCTGTGGATCTAC	NA	NA	NA	NA	nontargeting	Nontargeting
SABETI-NT-3	-0.045658721660612	0.101814036212614	0.448452132525859	PIEZO1	groupGroup2	87	6885	0.692346150318768	0.990613957159675	ACAGGTACCTGTGGATCTAC	NA	NA	NA	NA	nontargeting	Nontargeting
SABETI-NT-3	0.783042184676495	0.105551334680984	-7.41859103007218	PIGF	(Intercept)	83	5681	2.36745614655114e-13	5.40686712535944e-13	ACAGGTACCTGTGGATCTAC	NA	NA	NA	NA	nontargeting	Nontargeting
SABETI-NT-3	0.085783153547125	0.106273656366345	-0.807191137297607	PIGF	groupGroup2	83	5681	0.83911274208367	0.995063015947038	ACAGGTACCTGTGGATCTAC	NA	NA	NA	NA	nontargeting	Nontargeting
SABETI-NT-3	1.48613969608958	0.153642644973529	-9.6727031505193	PIGG	(Intercept)	46	3210	7.87671025435626e-22	4.31051987737789e-21	ACAGGTACCTGTGGATCTAC	NA	NA	NA	NA	nontargeting	Nontargeting
SABETI-NT-3	0.0175923968158476	0.154631393538574	-0.113769891179691	PIGG	groupGroup2	46	3210	0.181159586112486	0.932724714518917	ACAGGTACCTGTGGATCTAC	NA	NA	NA	NA	nontargeting	Nontargeting
SABETI-NT-3	1.50634240340713	0.149963219100867	-10.0447457212421	PIGM	(Intercept)	43	2841	1.93794517547998e-23	1.2638418893284e-22	ACAGGTACCTGTGGATCTAC	NA	NA	NA	NA	nontargeting	Nontargeting
SABETI-NT-3	0.177641923256893	0.151081151293999	-1.17580467010876	PIGM	groupGroup2	43	2841	0.47934587954947	0.978952244777365	ACAGGTACCTGTGGATCTAC	NA	NA	NA	NA	nontargeting	Nontargeting
SABETI-NT-3	2.50779094362164	0.246946221116937	-10.1552108482523	PIGO	(Intercept)	16	1295	6.2826087001152e-24	4.32061531929406e-23	ACAGGTACCTGTGGATCTAC	NA	NA	NA	NA	nontargeting	Nontargeting
SABETI-NT-3	0.00282766041948081	0.248515971498118	-0.0113781838746015	PIGO	groupGroup2	16	1295	0.0181565627188101	0.731864321178095	ACAGGTACCTGTGGATCTAC	NA	NA	NA	NA	nontargeting	Nontargeting
SABETI-NT-3	2.56494935746151	0.253159299983337	-10.1317603486435	PIGQ	(Intercept)	16	1772	7.98786949135474e-24	5.43414352521586e-23	ACAGGTACCTGTGGATCTAC	NA	NA	NA	NA	nontargeting	Nontargeting
SABETI-NT-3	-0.399673121780427	0.254280114851866	1.5717828427648	PIGQ	groupGroup2	16	1772	0.232001843767516	0.947366566196782	ACAGGTACCTGTGGATCTAC	NA	NA	NA	NA	nontargeting	Nontargeting
SABETI-NT-3	1.02871484905075	0.120765915712562	-8.51825486505002	PIGU	(Intercept)	62	4646	3.23950891836524e-17	1.14615082861546e-16	ACAGGTACCTGTGGATCTAC	NA	NA	NA	NA	nontargeting	Nontargeting
SABETI-NT-3	0.0697247727776019	0.12157944330606	-0.573491462714458	PIGU	groupGroup2	62	4646	0.867376044116304	0.996147857166332	ACAGGTACCTGTGGATCTAC	NA	NA	NA	NA	nontargeting	Nontargeting
SABETI-NT-3	1.30381813929564	0.135680252391654	-9.60949081618779	PIGW	(Intercept)	47	3267	1.4581726234322e-21	7.76629263373884e-21	ACAGGTACCTGTGGATCTAC	NA	NA	NA	NA	nontargeting	Nontargeting
SABETI-NT-3	0.222698754915121	0.136734038354805	-1.62870019487942	PIGW	groupGroup2	47	3267	0.206753002992054	0.940717208333755	ACAGGTACCTGTGGATCTAC	NA	NA	NA	NA	nontargeting	Nontargeting
SABETI-NT-3	1.32062525761205	0.137828777015456	-9.58163662341687	PIGX	(Intercept)	49	3465	1.91038281367877e-21	1.00520599186103e-20	ACAGGTACCTGTGGATCTAC	NA	NA	NA	NA	nontargeting	Nontargeting
SABETI-NT-3	0.126970290987755	0.138807843264006	-0.914719860219018	PIGX	groupGroup2	49	3465	0.720677430944148	0.991733207049478	ACAGGTACCTGTGGATCTAC	NA	NA	NA	NA	nontargeting	Nontargeting
SABETI-NT-3	4.01186834039788	0.518863583158742	-7.73202913176984	PIGZ	(Intercept)	4	409	2.11691427595042e-14	5.4318300679718e-14	ACAGGTACCTGTGGATCTAC	NA	NA	NA	NA	nontargeting	Nontargeting
SABETI-NT-3	-0.326838027853013	0.52130363895556	0.626962874281558	PIGZ	groupGroup2	4	409	0.93863285724564	0.998293358872357	ACAGGTACCTGTGGATCTAC	NA	NA	NA	NA	nontargeting	Nontargeting
SABETI-NT-3	0.177806876439446	0.0835060609170704	-2.1292691151607	PIH1D1	(Intercept)	111	8780	0.0664640030424824	0.073516968029773	ACAGGTACCTGTGGATCTAC	NA	NA	NA	NA	nontargeting	Nontargeting
SABETI-NT-3	0.0366255188658729	0.0840507788068597	-0.435754663856651	PIH1D1	groupGroup2	111	8780	0.673970519549792	0.989989430333956	ACAGGTACCTGTGGATCTAC	NA	NA	NA	NA	nontargeting	Nontargeting
SABETI-NT-3	1.19347008212677	0.129606913444218	-9.20838287411599	PIK3R2	(Intercept)	57	3479	6.62149800828902e-20	3.03174998676425e-19	ACAGGTACCTGTGGATCTAC	NA	NA	NA	NA	nontargeting	Nontargeting
SABETI-NT-3	0.251924707545891	0.130637026805652	-1.92843264812416	PIK3R2	groupGroup2	57	3479	0.107602668397894	0.898852267488976	ACAGGTACCTGTGGATCTAC	NA	NA	NA	NA	nontargeting	Nontargeting
SABETI-NT-3	1.63696258582422	0.165898941691372	-9.86722741649263	PIK3R3	(Intercept)	37	2731	1.15476962102596e-22	6.90301569884623e-22	ACAGGTACCTGTGGATCTAC	NA	NA	NA	NA	nontargeting	Nontargeting
SABETI-NT-3	0.0495054428306701	0.166995757389514	-0.296447308629523	PIK3R3	groupGroup2	37	2731	0.46622299809817	0.978379905130023	ACAGGTACCTGTGGATCTAC	NA	NA	NA	NA	nontargeting	Nontargeting
SABETI-NT-3	0.844285809917197	0.124677803796922	-6.77174111353765	PIK3R4	(Intercept)	65	4726	2.54483363083624e-11	4.78452626104534e-11	ACAGGTACCTGTGGATCTAC	NA	NA	NA	NA	nontargeting	Nontargeting
SABETI-NT-3	0.115263015147483	0.125533478321089	-0.91818546485794	PIK3R4	groupGroup2	65	4726	0.71704355394256	0.991600900380921	ACAGGTACCTGTGGATCTAC	NA	NA	NA	NA	nontargeting	Nontargeting
SABETI-NT-3	1.22377543162211	0.136945469768725	-8.93622427736266	PIKFYVE	(Intercept)	53	4120	8.0538843872007e-19	3.35244310640209e-18	ACAGGTACCTGTGGATCTAC	NA	NA	NA	NA	nontargeting	Nontargeting
SABETI-NT-3	-0.0215471091387629	0.137798614762931	0.156366659968481	PIKFYVE	groupGroup2	53	4120	0.24851196925607	0.951261083406064	ACAGGTACCTGTGGATCTAC	NA	NA	NA	NA	nontargeting	Nontargeting
SABETI-NT-3	3.31872115983794	0.367782206524039	-9.02360446200929	PILRA	(Intercept)	8	445	3.64000423237766e-19	1.56318886838769e-18	ACAGGTACCTGTGGATCTAC	NA	NA	NA	NA	nontargeting	Nontargeting
SABETI-NT-3	0.301913990468602	0.370870399344702	-0.81406871781102	PILRA	groupGroup2	8	445	0.831211170826964	0.994869759897653	ACAGGTACCTGTGGATCTAC	NA	NA	NA	NA	nontargeting	Nontargeting
SABETI-NT-3	1.05435727966409	0.121784879676392	-8.65753846015803	PILRB	(Intercept)	65	4611	9.64121826362502e-18	3.60613002635564e-17	ACAGGTACCTGTGGATCTAC	NA	NA	NA	NA	nontargeting	Nontargeting
SABETI-NT-3	0.0536235716279515	0.12259416089303	-0.437407224270175	PILRB	groupGroup2	65	4611	0.676367908305062	0.990218828345541	ACAGGTACCTGTGGATCTAC	NA	NA	NA	NA	nontargeting	Nontargeting
SABETI-NT-3	0.0898950041165552	0.0929760722722144	-0.966861708820755	PIM1	(Intercept)	109	8972	0.667226341661796	0.683831718396217	ACAGGTACCTGTGGATCTAC	NA	NA	NA	NA	nontargeting	Nontargeting
SABETI-NT-3	-0.105203465519062	0.0935319614167836	1.12478626477498	PIM1	groupGroup2	109	8972	0.521359232335838	0.982189336968634	ACAGGTACCTGTGGATCTAC	NA	NA	NA	NA	nontargeting	Nontargeting
SABETI-NT-3	0.407730114739026	0.100720577777737	-4.04813121345248	PIM2	(Intercept)	93	6786	0.000103256404400698	0.000128787778026444	ACAGGTACCTGTGGATCTAC	NA	NA	NA	NA	nontargeting	Nontargeting
SABETI-NT-3	0.0979093411867131	0.101403081614485	-0.965546013275474	PIM2	groupGroup2	93	6786	0.668542801680538	0.989823950275511	ACAGGTACCTGTGGATCTAC	NA	NA	NA	NA	nontargeting	Nontargeting
SABETI-NT-3	1.66049308323437	0.16931875200581	-9.80690598981853	PIM3	(Intercept)	36	2370	2.1028597109502e-22	1.22250555215629e-21	ACAGGTACCTGTGGATCTAC	NA	NA	NA	NA	nontargeting	Nontargeting
SABETI-NT-3	0.178831260729364	0.170566239953249	-1.04845636966835	PIM3	groupGroup2	36	2370	0.58885678804123	0.985440495164722	ACAGGTACCTGTGGATCTAC	NA	NA	NA	NA	nontargeting	Nontargeting
SABETI-NT-3	0.522965378316614	0.0943902702136005	-5.54045853596107	PINX1	(Intercept)	97	7198	6.0336133275783e-08	8.8547129789335e-08	ACAGGTACCTGTGGATCTAC	NA	NA	NA	NA	nontargeting	Nontargeting
SABETI-NT-3	0.0116251241249489	0.0949947136401999	-0.122376537382701	PINX1	groupGroup2	97	7198	0.194798361421384	0.937002031014649	ACAGGTACCTGTGGATCTAC	NA	NA	NA	NA	nontargeting	Nontargeting
SABETI-NT-3	1.37281101078262	0.143402343755556	-9.57314207585557	PIP4K2C	(Intercept)	46	3223	2.07410101346754e-21	1.08757311947051e-20	ACAGGTACCTGTGGATCTAC	NA	NA	NA	NA	nontargeting	Nontargeting
SABETI-NT-3	0.148685394616329	0.144437678052359	-1.02940864614585	PIP4K2C	groupGroup2	46	3223	0.606575375794222	0.986610924521249	ACAGGTACCTGTGGATCTAC	NA	NA	NA	NA	nontargeting	Nontargeting
SABETI-NT-3	2.26266848558856	0.219089897645267	-10.327580184697	PIP4P1	(Intercept)	23	1626	1.05755364667274e-24	7.82192748597106e-24	ACAGGTACCTGTGGATCTAC	NA	NA	NA	NA	nontargeting	Nontargeting
SABETI-NT-3	0.00613018352176924	0.220486715457265	-0.0278029608679867	PIP4P1	groupGroup2	23	1626	0.0443613911085861	0.825594134238666	ACAGGTACCTGTGGATCTAC	NA	NA	NA	NA	nontargeting	Nontargeting
SABETI-NT-3	1.08067458798145	0.134477426665879	-8.0361040122108	PIP5K1A	(Intercept)	60	4561	1.85480057450201e-15	5.38927737593101e-15	ACAGGTACCTGTGGATCTAC	NA	NA	NA	NA	nontargeting	Nontargeting
SABETI-NT-3	-0.0626494704050868	0.135291999119742	0.463068554036503	PIP5K1A	groupGroup2	60	4561	0.71336954158601	0.991545480975484	ACAGGTACCTGTGGATCTAC	NA	NA	NA	NA	nontargeting	Nontargeting
SABETI-NT-3	2.62557397927799	0.258526594987535	-10.1559144404644	PIP5K1C	(Intercept)	16	2018	6.23745295486496e-24	4.29083339882233e-23	ACAGGTACCTGTGGATCTAC	NA	NA	NA	NA	nontargeting	Nontargeting
SABETI-NT-3	-0.596584994159972	0.25947829671227	2.29917107410919	PIP5K1C	groupGroup2	16	2018	0.0429904537273328	0.822903933228598	ACAGGTACCTGTGGATCTAC	NA	NA	NA	NA	nontargeting	Nontargeting
SABETI-NT-3	1.33771969097134	0.13751884588576	-9.72753721393656	PISD	(Intercept)	50	4020	4.6019246592992e-22	2.57967639509718e-21	ACAGGTACCTGTGGATCTAC	NA	NA	NA	NA	nontargeting	Nontargeting
SABETI-NT-3	-0.0532915763550975	0.138349633103851	0.38519492361136	PISD	groupGroup2	50	4020	0.599813991794626	0.985890315165098	ACAGGTACCTGTGGATCTAC	NA	NA	NA	NA	nontargeting	Nontargeting
SABETI-NT-3	-0.0528757520479586	0.083756862484346	0.631300534422967	PITHD1	(Intercept)	121	9393	0.944311924868398	0.948116775839063	ACAGGTACCTGTGGATCTAC	NA	NA	NA	NA	nontargeting	Nontargeting
SABETI-NT-3	-0.00526390792536484	0.0842862094946278	0.0624527779446571	PITHD1	groupGroup2	121	9393	0.0995954675433279	0.892853478283975	ACAGGTACCTGTGGATCTAC	NA	NA	NA	NA	nontargeting	Nontargeting
SABETI-NT-3	2.5077909436216	0.247875935154889	-10.1171214626163	PITPNM1	(Intercept)	18	1010	9.27714254044904e-24	6.26696529732153e-23	ACAGGTACCTGTGGATCTAC	NA	NA	NA	NA	nontargeting	Nontargeting
SABETI-NT-3	0.265546346297742	0.249878020474248	-1.06270389766077	PITPNM1	groupGroup2	18	1010	0.57583250550748	0.984674499388975	ACAGGTACCTGTGGATCTAC	NA	NA	NA	NA	nontargeting	Nontargeting
SABETI-NT-3	1.68459063481342	0.162093109633635	-10.3927343896416	PKD1	(Intercept)	35	2577	5.35140303275586e-25	4.0633475502617e-24	ACAGGTACCTGTGGATCTAC	NA	NA	NA	NA	nontargeting	Nontargeting
SABETI-NT-3	0.109070139974006	0.163230396204174	-0.668197483497971	PKD1	groupGroup2	35	2577	0.991984916796682	0.999752449198335	ACAGGTACCTGTGGATCTAC	NA	NA	NA	NA	nontargeting	Nontargeting
SABETI-NT-3	0.887303195000894	0.129406865093664	-6.85669337835107	PKLR	(Intercept)	67	5284	1.40945328976755e-11	2.70536987858071e-11	ACAGGTACCTGTGGATCTAC	NA	NA	NA	NA	nontargeting	Nontargeting
SABETI-NT-3	-0.118927196884195	0.130167154709662	0.913649815496562	PKLR	groupGroup2	67	5284	0.721801763195952	0.991878748539315	ACAGGTACCTGTGGATCTAC	NA	NA	NA	NA	nontargeting	Nontargeting
SABETI-NT-3	0.135472512612858	0.0919259684209957	-1.47371319486601	PKMYT1	(Intercept)	111	8241	0.28111765732263	0.298656310782663	ACAGGTACCTGTGGATCTAC	NA	NA	NA	NA	nontargeting	Nontargeting
SABETI-NT-3	0.0162731106478002	0.0925146551503834	-0.175897652337872	PKMYT1	groupGroup2	111	8241	0.279251300481844	0.956871016140173	ACAGGTACCTGTGGATCTAC	NA	NA	NA	NA	nontargeting	Nontargeting
SABETI-NT-3	1.06742936123142	0.124377774772312	-8.58215515742643	PKN1	(Intercept)	65	4919	1.86223859574754e-17	6.75859228105826e-17	ACAGGTACCTGTGGATCTAC	NA	NA	NA	NA	nontargeting	Nontargeting
SABETI-NT-3	-0.0653666529075232	0.125124057245282	0.522414748583356	PKN1	groupGroup2	65	4919	0.79723682128807	0.993970658808824	ACAGGTACCTGTGGATCTAC	NA	NA	NA	NA	nontargeting	Nontargeting
SABETI-NT-3	0.041576426845735	0.0796167872315271	-0.522206789440398	PKN2	(Intercept)	129	9295	0.796947281365526	0.808827905437668	ACAGGTACCTGTGGATCTAC	NA	NA	NA	NA	nontargeting	Nontargeting
SABETI-NT-3	0.0638288591562221	0.0801462617341972	-0.796404695304551	PKN2	groupGroup2	129	9295	0.851593700071594	0.995559249438517	ACAGGTACCTGTGGATCTAC	NA	NA	NA	NA	nontargeting	Nontargeting
SABETI-NT-3	1.28728883734446	0.142251137084983	-9.04940982352508	PKNOX1	(Intercept)	52	3689	2.87486247399692e-19	1.2460715008419e-18	ACAGGTACCTGTGGATCTAC	NA	NA	NA	NA	nontargeting	Nontargeting
SABETI-NT-3	0.0385332798157458	0.143181669994433	-0.269121597878024	PKNOX1	groupGroup2	52	3689	0.42432777868854	0.975393854297534	ACAGGTACCTGTGGATCTAC	NA	NA	NA	NA	nontargeting	Nontargeting
SABETI-NT-3	1.20850795949133	0.136316544937901	-8.86545327305555	PKP3	(Intercept)	54	4557	1.52386929258363e-18	6.17852992655958e-18	ACAGGTACCTGTGGATCTAC	NA	NA	NA	NA	nontargeting	Nontargeting
SABETI-NT-3	-0.14334814913696	0.137086988651163	1.0456729011805	PKP3	groupGroup2	54	4557	0.59142415666136	0.985655126733592	ACAGGTACCTGTGGATCTAC	NA	NA	NA	NA	nontargeting	Nontargeting
SABETI-NT-3	2.91325605172978	0.310489114778375	-9.38279608871066	PLA2G15	(Intercept)	11	605	1.28491889067454e-20	6.2587979701042e-20	ACAGGTACCTGTGGATCTAC	NA	NA	NA	NA	nontargeting	Nontargeting
SABETI-NT-3	0.373983787460056	0.313226094792425	-1.19397391749208	PLA2G15	groupGroup2	11	605	0.464976341888556	0.978260238992361	ACAGGTACCTGTGGATCTAC	NA	NA	NA	NA	nontargeting	Nontargeting
SABETI-NT-3	3.45225255246247	0.400197288524592	-8.62637666834248	PLA2G6	(Intercept)	4	363	1.26652442095318e-17	4.67779711854066e-17	ACAGGTACCTGTGGATCTAC	NA	NA	NA	NA	nontargeting	Nontargeting
SABETI-NT-3	0.372883798349032	0.403752984870161	-0.923544375700267	PLA2G6	groupGroup2	4	363	0.71144717204787	0.991406383434715	ACAGGTACCTGTGGATCTAC	NA	NA	NA	NA	nontargeting	Nontargeting
SABETI-NT-3	1.52696169060989	0.150588519746871	-10.1399608228875	PLAGL2	(Intercept)	42	2781	7.3449367064667e-24	5.01626064809358e-23	ACAGGTACCTGTGGATCTAC	NA	NA	NA	NA	nontargeting	Nontargeting
SABETI-NT-3	0.183732786381718	0.151719561865219	-1.21100261642555	PLAGL2	groupGroup2	42	2781	0.451788803880298	0.977284651497694	ACAGGTACCTGTGGATCTAC	NA	NA	NA	NA	nontargeting	Nontargeting
SABETI-NT-3	1.93242679871803	0.183543272339972	-10.5284534490518	PLBD2	(Intercept)	29	2611	1.27750544418863e-25	1.01791313817889e-24	ACAGGTACCTGTGGATCTAC	NA	NA	NA	NA	nontargeting	Nontargeting
SABETI-NT-3	-0.163036570925713	0.184545039975574	0.883451383723414	PLBD2	groupGroup2	29	2611	0.753984877474394	0.992643378571158	ACAGGTACCTGTGGATCTAC	NA	NA	NA	NA	nontargeting	Nontargeting
SABETI-NT-3	2.17928687664958	0.203554650680609	-10.7061512442131	PLCB3	(Intercept)	22	2239	1.90478810418996e-26	1.60643270789245e-25	ACAGGTACCTGTGGATCTAC	NA	NA	NA	NA	nontargeting	Nontargeting
SABETI-NT-3	-0.220865704283779	0.204598975098527	1.07950542849698	PLCB3	groupGroup2	22	2239	0.560724950296506	0.983801814132836	ACAGGTACCTGTGGATCTAC	NA	NA	NA	NA	nontargeting	Nontargeting
SABETI-NT-3	1.30381813929564	0.141508370802365	-9.2137174069836	PLCG1	(Intercept)	46	3358	6.30043542248142e-20	2.88989705829856e-19	ACAGGTACCTGTGGATCTAC	NA	NA	NA	NA	nontargeting	Nontargeting
SABETI-NT-3	0.151888551229684	0.142527635401138	-1.06567790030474	PLCG1	groupGroup2	46	3358	0.573138542142716	0.984329971083058	ACAGGTACCTGTGGATCTAC	NA	NA	NA	NA	nontargeting	Nontargeting
SABETI-NT-3	2.40243042796377	0.243481358590179	-9.86699943632016	PLCG1-AS1	(Intercept)	18	1540	1.15739642471846e-22	6.9180560730602e-22	ACAGGTACCTGTGGATCTAC	NA	NA	NA	NA	nontargeting	Nontargeting
SABETI-NT-3	-0.124126515355983	0.244873559069999	0.506900442119603	PLCG1-AS1	groupGroup2	18	1540	0.775550649100146	0.993253068254212	ACAGGTACCTGTGGATCTAC	NA	NA	NA	NA	nontargeting	Nontargeting
SABETI-NT-3	1.02871484905073	0.127658928547622	-8.05830709026343	PLEC	(Intercept)	64	4566	1.54716563780459e-15	4.53511963968609e-15	ACAGGTACCTGTGGATCTAC	NA	NA	NA	NA	nontargeting	Nontargeting
SABETI-NT-3	0.0294554171219348	0.128487063218914	-0.22924811560016	PLEC	groupGroup2	64	4566	0.362647845305964	0.968764407679903	ACAGGTACCTGTGGATCTAC	NA	NA	NA	NA	nontargeting	Nontargeting
SABETI-NT-3	2.69011250041551	0.266975302255771	-10.0762597801586	PLEKHA4	(Intercept)	15	1124	1.40706719706571e-23	9.31917715145134e-23	ACAGGTACCTGTGGATCTAC	NA	NA	NA	NA	nontargeting	Nontargeting
SABETI-NT-3	-0.0200136604963115	0.268636742898365	0.074500830677073	PLEKHA4	groupGroup2	15	1124	0.118776239558274	0.905429749423141	ACAGGTACCTGTGGATCTAC	NA	NA	NA	NA	nontargeting	Nontargeting
SABETI-NT-3	-0.305619773138443	0.0740647963073607	4.12638376631935	PLEKHB2	(Intercept)	145	11568	7.37024247805432e-05	9.25002084754172e-05	ACAGGTACCTGTGGATCTAC	NA	NA	NA	NA	nontargeting	Nontargeting
SABETI-NT-3	-0.092198992306101	0.0745093348926254	1.23741531767755	PLEKHB2	groupGroup2	145	11568	0.431865869936044	0.975883862459207	ACAGGTACCTGTGGATCTAC	NA	NA	NA	NA	nontargeting	Nontargeting
SABETI-NT-3	2.83321334405625	0.287369047900561	-9.85914580834271	PLEKHG2	(Intercept)	12	1039	1.2515898241921e-22	7.4531980780639e-22	ACAGGTACCTGTGGATCTAC	NA	NA	NA	NA	nontargeting	Nontargeting
SABETI-NT-3	-0.0862532086495444	0.289051222422389	0.29840112048896	PLEKHG2	groupGroup2	12	1039	0.469205932054818	0.978428151306918	ACAGGTACCTGTGGATCTAC	NA	NA	NA	NA	nontargeting	Nontargeting
SABETI-NT-3	2.26266848558861	0.219210285929021	-10.3219083721338	PLEKHG4	(Intercept)	22	1458	1.12193835373798e-24	8.27980265565985e-24	ACAGGTACCTGTGGATCTAC	NA	NA	NA	NA	nontargeting	Nontargeting
SABETI-NT-3	0.126002210955134	0.220768427719923	-0.570743798180171	PLEKHG4	groupGroup2	22	1458	0.863653350058092	0.996031676587087	ACAGGTACCTGTGGATCTAC	NA	NA	NA	NA	nontargeting	Nontargeting
SABETI-NT-3	2.10232583551344	0.202816896906891	-10.365634557946	PLEKHH3	(Intercept)	26	1780	7.10783390113298e-25	5.33805223337519e-24	ACAGGTACCTGTGGATCTAC	NA	NA	NA	NA	nontargeting	Nontargeting
SABETI-NT-3	0.0705052081978079	0.204187121724066	-0.345297037357171	PLEKHH3	groupGroup2	26	1780	0.54025785257379	0.983021386819087	ACAGGTACCTGTGGATCTAC	NA	NA	NA	NA	nontargeting	Nontargeting
SABETI-NT-3	0.222012968943936	0.0911126395787052	-2.43668683039477	PLEKHJ1	(Intercept)	107	8094	0.029645020380987	0.0333395857102659	ACAGGTACCTGTGGATCTAC	NA	NA	NA	NA	nontargeting	Nontargeting
SABETI-NT-3	0.0152895210037653	0.0916963631108676	-0.16674075704921	PLEKHJ1	groupGroup2	107	8094	0.264851930119892	0.954073870964858	ACAGGTACCTGTGGATCTAC	NA	NA	NA	NA	nontargeting	Nontargeting
SABETI-NT-3	1.28728883734445	0.135955901968176	-9.46842923851712	PLEKHM2	(Intercept)	49	3281	5.68166576706976e-21	2.85547872705932e-20	ACAGGTACCTGTGGATCTAC	NA	NA	NA	NA	nontargeting	Nontargeting
SABETI-NT-3	0.22763983132394	0.137012589829752	-1.66145192647479	PLEKHM2	groupGroup2	49	3281	0.193245432651187	0.936311789156453	ACAGGTACCTGTGGATCTAC	NA	NA	NA	NA	nontargeting	Nontargeting
SABETI-NT-3	3.0002674287194	0.31801071293738	-9.43448540147197	PLEKHM3	(Intercept)	11	764	7.858363130428e-21	3.90130511164608e-20	ACAGGTACCTGTGGATCTAC	NA	NA	NA	NA	nontargeting	Nontargeting
SABETI-NT-3	0.0494489264974369	0.320118587039126	-0.154470650875993	PLEKHM3	groupGroup2	11	764	0.245522698683558	0.951091891514952	ACAGGTACCTGTGGATCTAC	NA	NA	NA	NA	nontargeting	Nontargeting
SABETI-NT-3	3.00026742871945	0.323407072470963	-9.27706189538831	PLEKHO1	(Intercept)	11	733	3.48432536263314e-20	1.63440477326497e-19	ACAGGTACCTGTGGATCTAC	NA	NA	NA	NA	nontargeting	Nontargeting
SABETI-NT-3	0.0765441801061078	0.325598885824742	-0.235087352686179	PLEKHO1	groupGroup2	11	733	0.371718130504206	0.969488857740932	ACAGGTACCTGTGGATCTAC	NA	NA	NA	NA	nontargeting	Nontargeting
SABETI-NT-3	0.485507815781705	0.0964355454293389	-5.0345317550721	PLIN3	(Intercept)	102	7196	9.5803653947455e-07	1.31832651927515e-06	ACAGGTACCTGTGGATCTAC	NA	NA	NA	NA	nontargeting	Nontargeting
SABETI-NT-3	0.00874415705948717	0.0970512122828559	-0.0900983805746014	PLIN3	groupGroup2	102	7196	0.143581927796768	0.918143113643548	ACAGGTACCTGTGGATCTAC	NA	NA	NA	NA	nontargeting	Nontargeting
SABETI-NT-3	2.83321334405624	0.290726050918692	-9.74530261427661	PLK3	(Intercept)	13	958	3.86404745444256e-22	2.18323373850226e-21	ACAGGTACCTGTGGATCTAC	NA	NA	NA	NA	nontargeting	Nontargeting
SABETI-NT-3	-0.0117308432306826	0.29254985063135	0.0400986129555914	PLK3	groupGroup2	13	958	0.0639709847700141	0.858227517839692	ACAGGTACCTGTGGATCTAC	NA	NA	NA	NA	nontargeting	Nontargeting
SABETI-NT-3	0.943815405264251	0.122875792664855	-7.68105242534235	PLK4	(Intercept)	60	4921	3.15573772806292e-14	7.94026634720509e-14	ACAGGTACCTGTGGATCTAC	NA	NA	NA	NA	nontargeting	Nontargeting
SABETI-NT-3	0.0194970674497407	0.123666642672352	-0.157658257945897	PLK4	groupGroup2	60	4921	0.250547811267064	0.951533495684471	ACAGGTACCTGTGGATCTAC	NA	NA	NA	NA	nontargeting	Nontargeting
SABETI-NT-3	4.01186834039793	0.505281895697772	-7.93986163873479	PLLP	(Intercept)	4	174	4.04813822604454e-15	1.13114294036485e-14	ACAGGTACCTGTGGATCTAC	NA	NA	NA	NA	nontargeting	Nontargeting
SABETI-NT-3	0.580320220457852	0.510939485264112	-1.13579051373936	PLLP	groupGroup2	4	174	0.512088496315168	0.981397278320785	ACAGGTACCTGTGGATCTAC	NA	NA	NA	NA	nontargeting	Nontargeting
SABETI-NT-3	1.12149658250168	0.124295971535868	-9.02279107394927	PLOD1	(Intercept)	61	5041	3.66714071017354e-19	1.57440296481913e-18	ACAGGTACCTGTGGATCTAC	NA	NA	NA	NA	nontargeting	Nontargeting
SABETI-NT-3	-0.113773481706079	0.125008078619722	0.910129032957797	PLOD1	groupGroup2	61	5041	0.725508929765516	0.992035742019365	ACAGGTACCTGTGGATCTAC	NA	NA	NA	NA	nontargeting	Nontargeting
SABETI-NT-3	0.803042851383155	0.110167051563807	-7.28931962854651	PLOD3	(Intercept)	74	5254	6.2304838127724e-13	1.3604365836441e-12	ACAGGTACCTGTGGATCTAC	NA	NA	NA	NA	nontargeting	Nontargeting
SABETI-NT-3	0.130549751945902	0.110946333546606	-1.17669280067791	PLOD3	groupGroup2	74	5254	0.478636284775458	0.978952244777365	ACAGGTACCTGTGGATCTAC	NA	NA	NA	NA	nontargeting	Nontargeting
SABETI-NT-3	-0.0948987418227931	0.0793321253463268	1.19622084254657	PLP2	(Intercept)	131	10169	0.463220778748098	0.482902104761107	ACAGGTACCTGTGGATCTAC	NA	NA	NA	NA	nontargeting	Nontargeting
SABETI-NT-3	-0.0292277735331992	0.0798256738766765	0.366145027204575	PLP2	groupGroup2	131	10169	0.571486280037838	0.984324077587996	ACAGGTACCTGTGGATCTAC	NA	NA	NA	NA	nontargeting	Nontargeting
SABETI-NT-3	3.60640323228977	0.433158615121775	-8.32582593624715	PLPP2	(Intercept)	6	321	1.67485561195074e-16	5.47706167231236e-16	ACAGGTACCTGTGGATCTAC	NA	NA	NA	NA	nontargeting	Nontargeting
SABETI-NT-3	0.330269216223656	0.43685565650063	-0.756014512594916	PLPP2	groupGroup2	6	321	0.899280989164696	0.997293879622409	ACAGGTACCTGTGGATCTAC	NA	NA	NA	NA	nontargeting	Nontargeting
SABETI-NT-3	4.01186834039793	0.60942087089246	-6.58308327137336	PLPP7	(Intercept)	4	92	9.21581778425298e-11	1.65692668637537e-10	ACAGGTACCTGTGGATCTAC	NA	NA	NA	NA	nontargeting	Nontargeting
SABETI-NT-3	1.14563402950794	0.618819872721009	-1.85132068314238	PLPP7	groupGroup2	4	92	0.128246864530217	0.910646704699339	ACAGGTACCTGTGGATCTAC	NA	NA	NA	NA	nontargeting	Nontargeting
SABETI-NT-3	1.90165514005125	0.190128480518472	-10.001947813739	PLPPR3	(Intercept)	30	2771	2.9885707576871e-23	1.90712868241683e-22	ACAGGTACCTGTGGATCTAC	NA	NA	NA	NA	nontargeting	Nontargeting
SABETI-NT-3	-0.266682436975128	0.191098010241982	1.39552702112092	PLPPR3	groupGroup2	30	2771	0.325713944561016	0.963484150017016	ACAGGTACCTGTGGATCTAC	NA	NA	NA	NA	nontargeting	Nontargeting
SABETI-NT-3	2.75910537190249	0.277314324094332	-9.94937921405008	PLXNA3	(Intercept)	12	1104	5.07522406179798e-23	3.15701545389856e-22	ACAGGTACCTGTGGATCTAC	NA	NA	NA	NA	nontargeting	Nontargeting
SABETI-NT-3	-0.0747743955662705	0.278955278218858	0.268051553079434	PLXNA3	groupGroup2	12	1104	0.42268072685066	0.975266201270751	ACAGGTACCTGTGGATCTAC	NA	NA	NA	NA	nontargeting	Nontargeting
SABETI-NT-3	2.30712024815947	0.233089551101678	-9.89799944808791	PLXNB2	(Intercept)	19	907	8.49370099964244e-23	5.15235490447772e-22	ACAGGTACCTGTGGATCTAC	NA	NA	NA	NA	nontargeting	Nontargeting
SABETI-NT-3	0.564943187587285	0.235501477488158	-2.39889445116408	PLXNB2	groupGroup2	19	907	0.0328893081650068	0.799679472622346	ACAGGTACCTGTGGATCTAC	NA	NA	NA	NA	nontargeting	Nontargeting
SABETI-NT-3	2.91325605172969	0.302907353109647	-9.61764718427005	PLXND1	(Intercept)	11	774	1.34708262162753e-21	7.20031918205556e-21	ACAGGTACCTGTGGATCTAC	NA	NA	NA	NA	nontargeting	Nontargeting
SABETI-NT-3	0.132821730643197	0.305074781391311	-0.435374336867359	PLXND1	groupGroup2	11	774	0.673418530070476	0.989989430333956	ACAGGTACCTGTGGATCTAC	NA	NA	NA	NA	nontargeting	Nontargeting
SABETI-NT-3	-0.127290237614021	0.0724863198004963	1.75605877032193	PMPCA	(Intercept)	136	10087	0.158156748185831	0.171053687473748	ACAGGTACCTGTGGATCTAC	NA	NA	NA	NA	nontargeting	Nontargeting
SABETI-NT-3	0.124645950030461	0.072992008081128	-1.70766571995007	PMPCA	groupGroup2	136	10087	0.17539677263302	0.93087827382387	ACAGGTACCTGTGGATCTAC	NA	NA	NA	NA	nontargeting	Nontargeting
SABETI-NT-3	0.670774882805418	0.102501667582031	-6.54403873252698	PMS2	(Intercept)	85	6233	1.19758555900617e-10	2.13323614586751e-10	ACAGGTACCTGTGGATCTAC	NA	NA	NA	NA	nontargeting	Nontargeting
SABETI-NT-3	0.0454889927946638	0.103176955712522	-0.440883261969931	PMS2	groupGroup2	85	6233	0.681404976484272	0.990457362763732	ACAGGTACCTGTGGATCTAC	NA	NA	NA	NA	nontargeting	Nontargeting
SABETI-NT-3	1.61397306759949	0.157165065607859	-10.2692863796239	PMVK	(Intercept)	39	3396	1.93837822470103e-24	1.40076054203634e-23	ACAGGTACCTGTGGATCTAC	NA	NA	NA	NA	nontargeting	Nontargeting
SABETI-NT-3	-0.137317980110353	0.158044233470506	0.868857895634515	PMVK	groupGroup2	39	3396	0.76984972315003	0.993033159316078	ACAGGTACCTGTGGATCTAC	NA	NA	NA	NA	nontargeting	Nontargeting
SABETI-NT-3	1.08067458798145	0.122692172608304	-8.80801574385282	PNKP	(Intercept)	60	4868	2.5476109675154e-18	1.01045763354117e-17	ACAGGTACCTGTGGATCTAC	NA	NA	NA	NA	nontargeting	Nontargeting
SABETI-NT-3	-0.0381360675004728	0.123444379825876	0.308933201772858	PNKP	groupGroup2	60	4868	0.485255320075394	0.979446408965759	ACAGGTACCTGTGGATCTAC	NA	NA	NA	NA	nontargeting	Nontargeting
SABETI-NT-3	1.73460105538811	0.172317196296917	-10.0663258958743	PNMA8A	(Intercept)	33	2232	1.556628704833e-23	1.02573573698092e-22	ACAGGTACCTGTGGATCTAC	NA	NA	NA	NA	nontargeting	Nontargeting
SABETI-NT-3	0.189728184948675	0.17360612135135	-1.09286575537677	PNMA8A	groupGroup2	33	2232	0.548905491428194	0.983374632418454	ACAGGTACCTGTGGATCTAC	NA	NA	NA	NA	nontargeting	Nontargeting
SABETI-NT-3	0.244871107019971	0.0828347918741166	-2.95613837470733	PNP	(Intercept)	114	9182	0.0062303459341671	0.00721657679636001	ACAGGTACCTGTGGATCTAC	NA	NA	NA	NA	nontargeting	Nontargeting
SABETI-NT-3	-0.0723442844298423	0.0833292069681094	0.868174402014037	PNP	groupGroup2	114	9182	0.770597730642996	0.993125091303402	ACAGGTACCTGTGGATCTAC	NA	NA	NA	NA	nontargeting	Nontargeting
SABETI-NT-3	0.530628251062171	0.105741114404173	-5.01818288990181	PNPLA2	(Intercept)	83	5700	1.04325014546736e-06	1.43280093541873e-06	ACAGGTACCTGTGGATCTAC	NA	NA	NA	NA	nontargeting	Nontargeting
SABETI-NT-3	0.216624525226014	0.10652270331754	-2.03359958468445	PNPLA2	groupGroup2	83	5700	0.0839839675070804	0.878814347621168	ACAGGTACCTGTGGATCTAC	NA	NA	NA	NA	nontargeting	Nontargeting
SABETI-NT-3	2.22010887116983	0.217795826223565	-10.1935326753733	PNPLA6	(Intercept)	21	1119	4.23840810933282e-24	2.96416193750591e-23	ACAGGTACCTGTGGATCTAC	NA	NA	NA	NA	nontargeting	Nontargeting
SABETI-NT-3	0.447499307436955	0.21985810861127	-2.03540051473915	PNPLA6	groupGroup2	21	1119	0.0836211791835144	0.87846122538982	ACAGGTACCTGTGGATCTAC	NA	NA	NA	NA	nontargeting	Nontargeting
SABETI-NT-3	-0.485159686970535	0.0603267873370302	8.04219333378509	PNRC2	(Intercept)	165	12667	1.76489036432038e-15	5.14101061483583e-15	ACAGGTACCTGTGGATCTAC	NA	NA	NA	NA	nontargeting	Nontargeting
SABETI-NT-3	0.0634984288858067	0.0607284090189111	-1.04561324611736	PNRC2	groupGroup2	165	12667	0.591479262194708	0.985668889689922	ACAGGTACCTGTGGATCTAC	NA	NA	NA	NA	nontargeting	Nontargeting
SABETI-NT-3	1.61397306759949	0.157410273205049	-10.2532892849825	POC1A	(Intercept)	41	2885	2.28766839003518e-24	1.64187637117469e-23	ACAGGTACCTGTGGATCTAC	NA	NA	NA	NA	nontargeting	Nontargeting
SABETI-NT-3	0.0497527393510604	0.158454851987722	-0.313986846896399	POC1A	groupGroup2	41	2885	0.492937942751734	0.980141899958043	ACAGGTACCTGTGGATCTAC	NA	NA	NA	NA	nontargeting	Nontargeting
SABETI-NT-3	1.00371354684533	0.117806343498997	-8.52002971176057	POFUT1	(Intercept)	65	5505	3.19024789352184e-17	1.12953922733739e-16	ACAGGTACCTGTGGATCTAC	NA	NA	NA	NA	nontargeting	Nontargeting
SABETI-NT-3	-0.114368980453879	0.118481673478435	0.965288361450221	POFUT1	groupGroup2	65	5505	0.668800799159622	0.989823950275511	ACAGGTACCTGTGGATCTAC	NA	NA	NA	NA	nontargeting	Nontargeting
SABETI-NT-3	2.22010887116975	0.216793930084152	-10.2406412869031	POFUT2	(Intercept)	22	1757	2.6073870219921e-24	1.86140162891398e-23	ACAGGTACCTGTGGATCTAC	NA	NA	NA	NA	nontargeting	Nontargeting
SABETI-NT-3	-0.0472778274585164	0.218112377111232	0.216759030755994	POFUT2	groupGroup2	22	1757	0.343207716873382	0.966147884066585	ACAGGTACCTGTGGATCTAC	NA	NA	NA	NA	nontargeting	Nontargeting
SABETI-NT-3	0.783042184676487	0.113639284585369	-6.89059410690187	POGZ	(Intercept)	73	6137	1.11119714266611e-11	2.15208078751569e-11	ACAGGTACCTGTGGATCTAC	NA	NA	NA	NA	nontargeting	Nontargeting
SABETI-NT-3	-0.109671672381716	0.114302583280049	0.959485509728272	POGZ	groupGroup2	73	6137	0.674628432019086	0.990000120734058	ACAGGTACCTGTGGATCTAC	NA	NA	NA	NA	nontargeting	Nontargeting
SABETI-NT-3	1.19347008212677	0.126926487574712	-9.40284494538037	POLA2	(Intercept)	58	4872	1.06214627520712e-20	5.2117034322361e-20	ACAGGTACCTGTGGATCTAC	NA	NA	NA	NA	nontargeting	Nontargeting
SABETI-NT-3	-0.131478261083039	0.127639646828975	1.03007383951169	POLA2	groupGroup2	58	4872	0.605950689190748	0.986506229195101	ACAGGTACCTGTGGATCTAC	NA	NA	NA	NA	nontargeting	Nontargeting
SABETI-NT-3	0.635988766720002	0.101938693470474	-6.23893386375616	POLD1	(Intercept)	85	6643	8.81126394915646e-10	1.45942806024636e-09	ACAGGTACCTGTGGATCTAC	NA	NA	NA	NA	nontargeting	Nontargeting
SABETI-NT-3	-0.0200776011594124	0.102574485748693	0.195736795684284	POLD1	groupGroup2	85	6643	0.310367634691848	0.96111112895169	ACAGGTACCTGTGGATCTAC	NA	NA	NA	NA	nontargeting	Nontargeting
SABETI-NT-3	1.25502797512622	0.144749565531998	-8.67034018729949	POLD4	(Intercept)	54	3094	8.61662501290474e-18	3.23889527324242e-17	ACAGGTACCTGTGGATCTAC	NA	NA	NA	NA	nontargeting	Nontargeting
SABETI-NT-3	0.260162576481992	0.145873125363491	-1.7834853118675	POLD4	groupGroup2	54	3094	0.149014673732423	0.920427062983971	ACAGGTACCTGTGGATCTAC	NA	NA	NA	NA	nontargeting	Nontargeting
SABETI-NT-3	0.35473758459851	0.0982099870954311	-3.61203167915917	POLE	(Intercept)	101	7480	0.000607614882291438	0.000733890047865719	ACAGGTACCTGTGGATCTAC	NA	NA	NA	NA	nontargeting	Nontargeting
SABETI-NT-3	-0.00264873210866895	0.0988315739364732	0.0268004647014071	POLE	groupGroup2	101	7480	0.042762234851804	0.822634738137714	ACAGGTACCTGTGGATCTAC	NA	NA	NA	NA	nontargeting	Nontargeting
SABETI-NT-3	1.12149658250172	0.124750514572474	-8.98991548327587	POLG	(Intercept)	62	4171	4.94841243749946e-19	2.10031875161888e-18	ACAGGTACCTGTGGATCTAC	NA	NA	NA	NA	nontargeting	Nontargeting
SABETI-NT-3	0.115419551315469	0.125627535998053	-0.918744050804734	POLG	groupGroup2	62	4171	0.71645892604899	0.991566927252698	ACAGGTACCTGTGGATCTAC	NA	NA	NA	NA	nontargeting	Nontargeting
SABETI-NT-3	0.833814510049919	0.114375940843661	-7.29012154041776	POLG2	(Intercept)	77	5085	6.1935105963291e-13	1.35275635838558e-12	ACAGGTACCTGTGGATCTAC	NA	NA	NA	NA	nontargeting	Nontargeting
SABETI-NT-3	0.115419551315475	0.115171526074199	-1.0021535291728	POLG2	groupGroup2	77	5085	0.632538896036632	0.988182011873677	ACAGGTACCTGTGGATCTAC	NA	NA	NA	NA	nontargeting	Nontargeting
SABETI-NT-3	-0.27171822146276	0.0852803277000593	3.1861770327434	POLR1A	(Intercept)	130	10067	0.00288332701604454	0.00338676870840193	ACAGGTACCTGTGGATCTAC	NA	NA	NA	NA	nontargeting	Nontargeting
SABETI-NT-3	-0.016697479245033	0.0858168024352847	0.194571211827948	POLR1A	groupGroup2	130	10067	0.3085427161406	0.960685310594183	ACAGGTACCTGTGGATCTAC	NA	NA	NA	NA	nontargeting	Nontargeting
SABETI-NT-3	0.569848964215447	0.106015945047605	-5.37512507160659	POLR1B	(Intercept)	89	7260	1.53059081367163e-07	2.19812458692756e-07	ACAGGTACCTGTGGATCTAC	NA	NA	NA	NA	nontargeting	Nontargeting
SABETI-NT-3	-0.17101010125484	0.106613127962086	1.604024799982	POLR1B	groupGroup2	89	7260	0.2174171723665	0.943769650685223	ACAGGTACCTGTGGATCTAC	NA	NA	NA	NA	nontargeting	Nontargeting
SABETI-NT-3	-0.338409595961439	0.0623436339543347	5.42813394883778	POLR1D	(Intercept)	155	12364	1.13892592280079e-07	1.6471499701613e-07	ACAGGTACCTGTGGATCTAC	NA	NA	NA	NA	nontargeting	Nontargeting
SABETI-NT-3	-0.0166292898203446	0.0627335205084526	0.265078217921853	POLR1D	groupGroup2	155	12364	0.418101586252958	0.974519277053319	ACAGGTACCTGTGGATCTAC	NA	NA	NA	NA	nontargeting	Nontargeting
SABETI-NT-3	0.104857876793271	0.0798817433696497	-1.31266384996188	POLR2C	(Intercept)	131	8950	0.378592488020036	0.397898053885809	ACAGGTACCTGTGGATCTAC	NA	NA	NA	NA	nontargeting	Nontargeting
SABETI-NT-3	0.109717182040359	0.0804343141043416	-1.36405939756049	POLR2C	groupGroup2	131	8950	0.345097744435464	0.966276981339805	ACAGGTACCTGTGGATCTAC	NA	NA	NA	NA	nontargeting	Nontargeting
SABETI-NT-3	-0.94922650813826	0.0530525024859988	17.8922098611422	POLR2E	(Intercept)	191	14755	2.71243149937082e-71	6.09978892643611e-70	ACAGGTACCTGTGGATCTAC	NA	NA	NA	NA	nontargeting	Nontargeting
SABETI-NT-3	0.0170946071638418	0.0533924708042853	-0.320168872246119	POLR2E	groupGroup2	191	14755	0.50231936291954	0.980808351308639	ACAGGTACCTGTGGATCTAC	NA	NA	NA	NA	nontargeting	Nontargeting
SABETI-NT-3	-0.715519478314479	0.0571335587020508	12.523628749364	POLR2F	(Intercept)	173	13629	1.10882522030717e-35	1.51273550830335e-34	ACAGGTACCTGTGGATCTAC	NA	NA	NA	NA	nontargeting	Nontargeting
SABETI-NT-3	0.0306955641160264	0.0575034336933232	-0.533804020812596	POLR2F	groupGroup2	173	13629	0.81304573672782	0.994745136496563	ACAGGTACCTGTGGATCTAC	NA	NA	NA	NA	nontargeting	Nontargeting
SABETI-NT-3	-0.454039778256721	0.0616072142582802	7.36991249682574	POLR2H	(Intercept)	166	12894	3.41480135936294e-13	7.66621611498466e-13	ACAGGTACCTGTGGATCTAC	NA	NA	NA	NA	nontargeting	Nontargeting
SABETI-NT-3	-0.0427349065898327	0.0619854910128231	0.689434025472058	POLR2H	groupGroup2	166	12894	0.981100354906926	0.999237644562586	ACAGGTACCTGTGGATCTAC	NA	NA	NA	NA	nontargeting	Nontargeting
SABETI-NT-3	0.428349401941747	0.0900185813478245	-4.75845537141537	POLR2J	(Intercept)	101	7385	3.90160022499208e-06	5.19973183269573e-06	ACAGGTACCTGTGGATCTAC	NA	NA	NA	NA	nontargeting	Nontargeting
SABETI-NT-3	0.0777673581790068	0.0906287529271838	-0.858087038243696	POLR2J	groupGroup2	101	7385	0.78168880813397	0.993479527860273	ACAGGTACCTGTGGATCTAC	NA	NA	NA	NA	nontargeting	Nontargeting
SABETI-NT-3	0.292217227617164	0.0861611641361462	-3.39151902770744	POLR2J3	(Intercept)	104	7619	0.00139012673390275	0.00165448617313179	ACAGGTACCTGTGGATCTAC	NA	NA	NA	NA	nontargeting	Nontargeting
SABETI-NT-3	0.151798812817091	0.0867803027512244	-1.74923119653381	POLR2J3	groupGroup2	104	7619	0.160502127198625	0.924932066602366	ACAGGTACCTGTGGATCTAC	NA	NA	NA	NA	nontargeting	Nontargeting
SABETI-NT-3	0.167054084663168	0.0799070064808722	-2.09060621865689	POLR2K	(Intercept)	124	9790	0.0731267556883698	0.0807217813524913	ACAGGTACCTGTGGATCTAC	NA	NA	NA	NA	nontargeting	Nontargeting
SABETI-NT-3	-0.105201949846011	0.080371396052563	1.30894764820569	POLR2K	groupGroup2	124	9790	0.381104169644364	0.970061076467854	ACAGGTACCTGTGGATCTAC	NA	NA	NA	NA	nontargeting	Nontargeting
SABETI-NT-3	-1.67256140574253	0.0459033136807292	36.4366158263796	POLR2L	(Intercept)	212	16495	2.24166826037422e-290	1.12819796386867e-288	ACAGGTACCTGTGGATCTAC	NA	NA	NA	NA	nontargeting	Nontargeting
SABETI-NT-3	-0.0023427617439498	0.0461940827549456	0.050715624258152	POLR2L	groupGroup2	212	16495	0.08089574737311	0.875833721656181	ACAGGTACCTGTGGATCTAC	NA	NA	NA	NA	nontargeting	Nontargeting
SABETI-NT-3	0.955511445027443	0.113943670505939	-8.38582293149527	POLR3D	(Intercept)	69	4670	1.00744219861301e-16	3.37693773096409e-16	ACAGGTACCTGTGGATCTAC	NA	NA	NA	NA	nontargeting	Nontargeting
SABETI-NT-3	0.156836606847041	0.114776870040318	-1.36644784608561	POLR3D	groupGroup2	69	4670	0.343596879883876	0.966219026012466	ACAGGTACCTGTGGATCTAC	NA	NA	NA	NA	nontargeting	Nontargeting
SABETI-NT-3	-0.667945388585996	0.0556554472233063	12.0014378090612	POLR3K	(Intercept)	174	14179	6.9835437225596e-33	8.55553659023403e-32	ACAGGTACCTGTGGATCTAC	NA	NA	NA	NA	nontargeting	Nontargeting
SABETI-NT-3	-0.0538554217278468	0.0559945054091834	0.961798328859143	POLR3K	groupGroup2	174	14179	0.672301835343362	0.989936938620109	ACAGGTACCTGTGGATCTAC	NA	NA	NA	NA	nontargeting	Nontargeting
SABETI-NT-3	0.865563208364494	0.114809834999973	-7.53910332128512	POLRMT	(Intercept)	72	4848	9.46427881357566e-14	2.25686520327992e-13	ACAGGTACCTGTGGATCTAC	NA	NA	NA	NA	nontargeting	Nontargeting
SABETI-NT-3	0.153577713902436	0.115635988878913	-1.32811346529196	POLRMT	groupGroup2	72	4848	0.3682812515177	0.969314663513874	ACAGGTACCTGTGGATCTAC	NA	NA	NA	NA	nontargeting	Nontargeting
SABETI-NT-3	1.68459063481343	0.162668059001425	-10.3560013265952	POMGNT1	(Intercept)	34	3000	7.86103994683496e-25	5.87973081369241e-24	ACAGGTACCTGTGGATCTAC	NA	NA	NA	NA	nontargeting	Nontargeting
SABETI-NT-3	-0.0633991203769592	0.163641203745986	0.387427609463025	POMGNT1	groupGroup2	34	3000	0.603120665404582	0.986067527912334	ACAGGTACCTGTGGATCTAC	NA	NA	NA	NA	nontargeting	Nontargeting
SABETI-NT-3	2.35364026379433	0.225321711938972	-10.4456878280412	POMT1	(Intercept)	20	1708	3.06679490900986e-25	2.37526295311507e-24	ACAGGTACCTGTGGATCTAC	NA	NA	NA	NA	nontargeting	Nontargeting
SABETI-NT-3	-0.123591326689226	0.226594984690899	0.545428341486988	POMT1	groupGroup2	20	1708	0.829082095040964	0.994869759897653	ACAGGTACCTGTGGATCTAC	NA	NA	NA	NA	nontargeting	Nontargeting
SABETI-NT-3	-0.468305355415549	0.0716783125898175	6.53343164055003	POP7	(Intercept)	146	11237	1.28559080321618e-10	2.28415458721575e-10	ACAGGTACCTGTGGATCTAC	NA	NA	NA	NA	nontargeting	Nontargeting
SABETI-NT-3	0.0670895591034027	0.0721501091356191	-0.929860812508208	POP7	groupGroup2	146	11237	0.704886310045382	0.991157285484517	ACAGGTACCTGTGGATCTAC	NA	NA	NA	NA	nontargeting	Nontargeting
SABETI-NT-3	3.60640323228964	0.42609312756259	-8.46388500307338	PORCN	(Intercept)	6	359	5.1722966971634e-17	1.78968665480201e-16	ACAGGTACCTGTGGATCTAC	NA	NA	NA	NA	nontargeting	Nontargeting
SABETI-NT-3	0.226680180214351	0.429423247100951	-0.52787123600009	PORCN	groupGroup2	6	359	0.804822579734682	0.994451960010027	ACAGGTACCTGTGGATCTAC	NA	NA	NA	NA	nontargeting	Nontargeting
SABETI-NT-3	3.60640323228969	0.418566640666593	-8.61607897501406	POTEE	(Intercept)	6	584	1.38571952916771e-17	5.09656337903773e-17	ACAGGTACCTGTGGATCTAC	NA	NA	NA	NA	nontargeting	Nontargeting
SABETI-NT-3	-0.263725604542943	0.420636688523305	0.62696767005461	POTEE	groupGroup2	6	584	0.938639144648072	0.998293358872357	ACAGGTACCTGTGGATCTAC	NA	NA	NA	NA	nontargeting	Nontargeting
SABETI-NT-3	3.78872478908367	0.455615273626744	-8.31562286954304	POTEI	(Intercept)	5	496	1.82543257094046e-16	5.94495255306395e-16	ACAGGTACCTGTGGATCTAC	NA	NA	NA	NA	nontargeting	Nontargeting
SABETI-NT-3	-0.272158998671326	0.457842498606341	0.594438042557801	POTEI	groupGroup2	5	496	0.895561659194976	0.997163635311365	ACAGGTACCTGTGGATCTAC	NA	NA	NA	NA	nontargeting	Nontargeting
SABETI-NT-3	0.515360778931386	0.105320060691038	-4.89328220616226	POU2F1	(Intercept)	81	7262	1.98336093563367e-06	2.68473216236092e-06	ACAGGTACCTGTGGATCTAC	NA	NA	NA	NA	nontargeting	Nontargeting
SABETI-NT-3	-0.129305454638767	0.105932667753647	1.22063814100742	POU2F1	groupGroup2	81	7262	0.444446117062968	0.976660246148131	ACAGGTACCTGTGGATCTAC	NA	NA	NA	NA	nontargeting	Nontargeting
SABETI-NT-3	3.60640323228972	0.489822922346016	-7.36266733907996	POU2F3	(Intercept)	5	220	3.60542448198928e-13	8.07168751955425e-13	ACAGGTACCTGTGGATCTAC	NA	NA	NA	NA	nontargeting	Nontargeting
SABETI-NT-3	0.650937787671847	0.494897429786126	-1.31529838001615	POU2F3	groupGroup2	5	220	0.37681928474417	0.969745618904891	ACAGGTACCTGTGGATCTAC	NA	NA	NA	NA	nontargeting	Nontargeting
SABETI-NT-3	1.50634240340711	0.158489733948638	-9.50435315826372	PPARD	(Intercept)	43	2828	4.0259022278369e-21	2.05132973775962e-20	ACAGGTACCTGTGGATCTAC	NA	NA	NA	NA	nontargeting	Nontargeting
SABETI-NT-3	0.128039980879724	0.159605745623171	-0.802226639021041	PPARD	groupGroup2	43	2828	0.844843739065786	0.995183505966124	ACAGGTACCTGTGGATCTAC	NA	NA	NA	NA	nontargeting	Nontargeting
SABETI-NT-3	1.68459063481343	0.162181860060614	-10.3870471961774	PPFIA3	(Intercept)	37	2860	5.68019618089946e-25	4.30358324399187e-24	ACAGGTACCTGTGGATCTAC	NA	NA	NA	NA	nontargeting	Nontargeting
SABETI-NT-3	-0.00925100539289531	0.163201396051178	0.0566845971709352	PPFIA3	groupGroup2	37	2860	0.0904071120738681	0.884539397106493	ACAGGTACCTGTGGATCTAC	NA	NA	NA	NA	nontargeting	Nontargeting
SABETI-NT-3	3.20093812418159	0.375804937110353	-8.51755208112567	PPFIBP1	(Intercept)	7	512	3.25922152370916e-17	1.15281373915772e-16	ACAGGTACCTGTGGATCTAC	NA	NA	NA	NA	nontargeting	Nontargeting
SABETI-NT-3	0.212595440332548	0.378630074452887	-0.561485879429266	PPFIBP1	groupGroup2	7	512	0.851067292448796	0.995553615433889	ACAGGTACCTGTGGATCTAC	NA	NA	NA	NA	nontargeting	Nontargeting
SABETI-NT-3	-1.86306239045417	0.0351371301972593	53.0226111237592	PPIB	(Intercept)	218	17248	0	0	ACAGGTACCTGTGGATCTAC	NA	NA	NA	NA	nontargeting	Nontargeting
SABETI-NT-3	0.0152835762886024	0.0353618570740218	-0.432205137207861	PPIB	groupGroup2	218	17248	0.668815348073348	0.989823950275511	ACAGGTACCTGTGGATCTAC	NA	NA	NA	NA	nontargeting	Nontargeting
SABETI-NT-3	0.0182653479772903	0.0744701713490666	-0.245270658659755	PPIE	(Intercept)	125	9352	0.387506262040802	0.406879745848143	ACAGGTACCTGTGGATCTAC	NA	NA	NA	NA	nontargeting	Nontargeting
SABETI-NT-3	0.134552733325702	0.074998646543093	-1.79406882027385	PPIE	groupGroup2	125	9352	0.145604369936669	0.918979123339248	ACAGGTACCTGTGGATCTAC	NA	NA	NA	NA	nontargeting	Nontargeting
SABETI-NT-3	1.28728883734447	0.133713612510926	-9.62720857787972	PPIL3	(Intercept)	52	3582	1.22748105146361e-21	6.58653296242967e-21	ACAGGTACCTGTGGATCTAC	NA	NA	NA	NA	nontargeting	Nontargeting
SABETI-NT-3	0.139472624352494	0.134677327862581	-1.03560581848495	PPIL3	groupGroup2	52	3582	0.600772152782274	0.985920964504773	ACAGGTACCTGTGGATCTAC	NA	NA	NA	NA	nontargeting	Nontargeting
SABETI-NT-3	1.6139730675995	0.162557327609851	-9.92863927655816	PPIP5K1	(Intercept)	38	3087	6.24981316647662e-23	3.84969997677608e-22	ACAGGTACCTGTGGATCTAC	NA	NA	NA	NA	nontargeting	Nontargeting
SABETI-NT-3	-0.0649532147355975	0.163532415619544	0.397188621531222	PPIP5K1	groupGroup2	38	3087	0.61754325545445	0.98725597812454	ACAGGTACCTGTGGATCTAC	NA	NA	NA	NA	nontargeting	Nontargeting
SABETI-NT-3	0.485507815781704	0.0922672187836606	-5.26197518665948	PPM1F	(Intercept)	107	7725	2.85032007892804e-07	4.03318095358529e-07	ACAGGTACCTGTGGATCTAC	NA	NA	NA	NA	nontargeting	Nontargeting
SABETI-NT-3	-0.0461471105231474	0.0928295066411176	0.497116834861074	PPM1F	groupGroup2	107	7725	0.761786672820796	0.992643378571158	ACAGGTACCTGTGGATCTAC	NA	NA	NA	NA	nontargeting	Nontargeting
SABETI-NT-3	-1.14430925898905	0.0480148816384979	23.8323873753248	PPM1G	(Intercept)	208	15852	3.08437808738812e-125	9.50159090031099e-124	ACAGGTACCTGTGGATCTAC	NA	NA	NA	NA	nontargeting	Nontargeting
SABETI-NT-3	-0.00839751611671954	0.048317726378261	0.173797832517586	PPM1G	groupGroup2	208	15852	0.27595130425701	0.955934016243245	ACAGGTACCTGTGGATCTAC	NA	NA	NA	NA	nontargeting	Nontargeting
SABETI-NT-3	3.09557760852379	0.328063826634985	-9.43590044740908	PPM1N	(Intercept)	10	740	7.75300352010436e-21	3.8511421109975e-20	ACAGGTACCTGTGGATCTAC	NA	NA	NA	NA	nontargeting	Nontargeting
SABETI-NT-3	0.0014112295876651	0.330146585013046	-0.00427455455160723	PPM1N	groupGroup2	10	740	0.00682118138950605	0.608549542320675	ACAGGTACCTGTGGATCTAC	NA	NA	NA	NA	nontargeting	Nontargeting
SABETI-NT-3	0.0228842938335936	0.0852765696484179	-0.268353827175999	PPME1	(Intercept)	122	9328	0.42314604608391	0.442763232884478	ACAGGTACCTGTGGATCTAC	NA	NA	NA	NA	nontargeting	Nontargeting
SABETI-NT-3	-0.0200021152186315	0.0858104570515058	0.233096476885395	PPME1	groupGroup2	122	9328	0.368627018795926	0.969405802095984	ACAGGTACCTGTGGATCTAC	NA	NA	NA	NA	nontargeting	Nontargeting
SABETI-NT-3	1.90165514005124	0.185887771470469	-10.2301250104198	PPOX	(Intercept)	31	2596	2.906633103561e-24	2.06533383965069e-23	ACAGGTACCTGTGGATCTAC	NA	NA	NA	NA	nontargeting	Nontargeting
SABETI-NT-3	-0.158595378557625	0.18691519578732	0.848488416843762	PPOX	groupGroup2	31	2596	0.79233204117624	0.993756321301594	ACAGGTACCTGTGGATCTAC	NA	NA	NA	NA	nontargeting	Nontargeting
SABETI-NT-3	-0.667945388585996	0.0628883335261468	10.6211335415381	PPP1CA	(Intercept)	170	12994	4.75314939390774e-26	3.90073345965126e-25	ACAGGTACCTGTGGATCTAC	NA	NA	NA	NA	nontargeting	Nontargeting
SABETI-NT-3	-0.00181998168077078	0.0632866432158284	0.0287577534261699	PPP1CA	groupGroup2	170	12994	0.045884410371748	0.829267236589453	ACAGGTACCTGTGGATCTAC	NA	NA	NA	NA	nontargeting	Nontargeting
SABETI-NT-3	-0.203956119361953	0.0736640699654046	2.7687327004568	PPP1CC	(Intercept)	136	11074	0.0112549566412015	0.0128948988063827	ACAGGTACCTGTGGATCTAC	NA	NA	NA	NA	nontargeting	Nontargeting
SABETI-NT-3	-0.0788791373007051	0.0741071076792557	1.06439368329018	PPP1CC	groupGroup2	136	11074	0.574300788239988	0.984431635294327	ACAGGTACCTGTGGATCTAC	NA	NA	NA	NA	nontargeting	Nontargeting
SABETI-NT-3	0.374282180671472	0.0987617748836213	-3.78974741100509	PPP1R12B	(Intercept)	93	7100	0.00030160109577583	0.00036893687281823	ACAGGTACCTGTGGATCTAC	NA	NA	NA	NA	nontargeting	Nontargeting
SABETI-NT-3	0.0712605090647262	0.0994190511457603	-0.716769152828161	PPP1R12B	groupGroup2	93	7100	0.947033096662226	0.998468877365022	ACAGGTACCTGTGGATCTAC	NA	NA	NA	NA	nontargeting	Nontargeting
SABETI-NT-3	1.81464376306164	0.174183389697083	-10.4180069420938	PPP1R12C	(Intercept)	31	2567	4.10416627781446e-25	3.1465081010042e-24	ACAGGTACCTGTGGATCTAC	NA	NA	NA	NA	nontargeting	Nontargeting
SABETI-NT-3	-0.0261598764537593	0.175261744834711	0.149261759766403	PPP1R12C	groupGroup2	31	2567	0.237305823033602	0.949023527089349	ACAGGTACCTGTGGATCTAC	NA	NA	NA	NA	nontargeting	Nontargeting
SABETI-NT-3	3.31872115983795	0.367141228599889	-9.03935843025327	PPP1R13L	(Intercept)	8	548	3.15188029815098e-19	1.36122121701736e-18	ACAGGTACCTGTGGATCTAC	NA	NA	NA	NA	nontargeting	Nontargeting
SABETI-NT-3	0.0861091295478792	0.369662488772762	-0.232939863153959	PPP1R13L	groupGroup2	8	548	0.368383793159454	0.969328808024056	ACAGGTACCTGTGGATCTAC	NA	NA	NA	NA	nontargeting	Nontargeting
SABETI-NT-3	-0.261319514241857	0.0887004579608357	2.94608979761117	PPP1R14A	(Intercept)	127	9045	0.0064363791520667	0.00745071889487056	ACAGGTACCTGTGGATCTAC	NA	NA	NA	NA	nontargeting	Nontargeting
SABETI-NT-3	0.101143164121012	0.0892892707690266	-1.13275831743155	PPP1R14A	groupGroup2	127	9045	0.514631520314442	0.981607265931127	ACAGGTACCTGTGGATCTAC	NA	NA	NA	NA	nontargeting	Nontargeting
SABETI-NT-3	0.697682335725334	0.11342628496583	-6.15097581601579	PPP1R15A	(Intercept)	82	5608	1.54015324308704e-09	2.50278100423138e-09	ACAGGTACCTGTGGATCTAC	NA	NA	NA	NA	nontargeting	Nontargeting
SABETI-NT-3	0.086077619094286	0.114190973295232	-0.753804058327263	PPP1R15A	groupGroup2	82	5608	0.901933773473788	0.997427521802297	ACAGGTACCTGTGGATCTAC	NA	NA	NA	NA	nontargeting	Nontargeting
SABETI-NT-3	1.40917865495349	0.143686546540529	-9.80731104533863	PPP1R15B	(Intercept)	46	3404	2.09443803668712e-22	1.21790610228659e-21	ACAGGTACCTGTGGATCTAC	NA	NA	NA	NA	nontargeting	Nontargeting
SABETI-NT-3	0.0629504001676726	0.144650485453627	-0.435189691692073	PPP1R15B	groupGroup2	46	3404	0.673150511405698	0.989989430333956	ACAGGTACCTGTGGATCTAC	NA	NA	NA	NA	nontargeting	Nontargeting
SABETI-NT-3	1.78724478887351	0.173966520286065	-10.2734985210639	PPP1R16A	(Intercept)	34	2056	1.85555611498689e-24	1.34315718855522e-23	ACAGGTACCTGTGGATCTAC	NA	NA	NA	NA	nontargeting	Nontargeting
SABETI-NT-3	0.238247689185731	0.175333487909745	-1.35882592667278	PPP1R16A	groupGroup2	34	2056	0.348403511202328	0.966727625724858	ACAGGTACCTGTGGATCTAC	NA	NA	NA	NA	nontargeting	Nontargeting
SABETI-NT-3	2.62557397927802	0.260462090966692	-10.0804457552089	PPP1R26	(Intercept)	16	1077	1.34839131334733e-23	8.94903036460018e-23	ACAGGTACCTGTGGATCTAC	NA	NA	NA	NA	nontargeting	Nontargeting
SABETI-NT-3	0.0835128494222306	0.262245573809532	-0.318452846349604	PPP1R26	groupGroup2	16	1077	0.499717085226138	0.980631284104131	ACAGGTACCTGTGGATCTAC	NA	NA	NA	NA	nontargeting	Nontargeting
SABETI-NT-3	2.26266848558862	0.22447291036077	-10.0799178036766	PPP1R26-AS1	(Intercept)	20	1322	1.35565604229953e-23	8.99481850213989e-23	ACAGGTACCTGTGGATCTAC	NA	NA	NA	NA	nontargeting	Nontargeting
SABETI-NT-3	0.215183157736691	0.226189870855529	-0.951338611772457	PPP1R26-AS1	groupGroup2	20	1322	0.682865024460774	0.990468758914654	ACAGGTACCTGTGGATCTAC	NA	NA	NA	NA	nontargeting	Nontargeting
SABETI-NT-3	3.20093812418143	0.364421107301575	-8.78362438411811	PPP1R27	(Intercept)	9	531	3.16579329732508e-18	1.2439059924983e-17	ACAGGTACCTGTGGATCTAC	NA	NA	NA	NA	nontargeting	Nontargeting
SABETI-NT-3	0.193547245361964	0.36714295057177	-0.527171351269426	PPP1R27	groupGroup2	9	531	0.803850797144714	0.994362349145724	ACAGGTACCTGTGGATCTAC	NA	NA	NA	NA	nontargeting	Nontargeting
SABETI-NT-3	0.619039208406225	0.112597764014207	-5.49779308519941	PPP1R35	(Intercept)	82	5688	7.69147601351212e-08	1.12246893056178e-07	ACAGGTACCTGTGGATCTAC	NA	NA	NA	NA	nontargeting	Nontargeting
SABETI-NT-3	0.0895959699068972	0.113355877512305	-0.790395450797612	PPP1R35	groupGroup2	82	5688	0.858593716298016	0.995757955782631	ACAGGTACCTGTGGATCTAC	NA	NA	NA	NA	nontargeting	Nontargeting
SABETI-NT-3	2.91325605172979	0.29611860204309	-9.83813928483246	PPP1R37	(Intercept)	11	888	1.54247984425382e-22	9.09749231071506e-22	ACAGGTACCTGTGGATCTAC	NA	NA	NA	NA	nontargeting	Nontargeting
SABETI-NT-3	0.00886997487544432	0.29801194248197	-0.0297638235621412	PPP1R37	groupGroup2	11	888	0.047489178817828	0.832175316143427	ACAGGTACCTGTGGATCTAC	NA	NA	NA	NA	nontargeting	Nontargeting
SABETI-NT-3	2.83321334405624	0.290106847318853	-9.76610297288945	PPP1R3E	(Intercept)	12	1013	3.14779930300184e-22	1.79606966042994e-21	ACAGGTACCTGTGGATCTAC	NA	NA	NA	NA	nontargeting	Nontargeting
SABETI-NT-3	-0.0699632556702845	0.291832960676845	0.239737332986718	PPP1R3E	groupGroup2	12	1013	0.378932217564484	0.969912517825978	ACAGGTACCTGTGGATCTAC	NA	NA	NA	NA	nontargeting	Nontargeting
SABETI-NT-3	0.30441250071099	0.0934746881082785	-3.25663029074103	PPP1R8	(Intercept)	102	7247	0.00225486349129458	0.00266016523948641	ACAGGTACCTGTGGATCTAC	NA	NA	NA	NA	nontargeting	Nontargeting
SABETI-NT-3	0.138168819247609	0.0941287935471848	-1.46786986256599	PPP1R8	groupGroup2	102	7247	0.28427915181297	0.957454045850776	ACAGGTACCTGTGGATCTAC	NA	NA	NA	NA	nontargeting	Nontargeting
SABETI-NT-3	1.66049308323436	0.166536809372984	-9.97072712925251	PPP1R9B	(Intercept)	38	2591	4.09448985243168e-23	2.57339631824761e-22	ACAGGTACCTGTGGATCTAC	NA	NA	NA	NA	nontargeting	Nontargeting
SABETI-NT-3	0.0914879335292142	0.167679257201348	-0.545612707595406	PPP1R9B	groupGroup2	38	2591	0.829335625255642	0.994869759897653	ACAGGTACCTGTGGATCTAC	NA	NA	NA	NA	nontargeting	Nontargeting
SABETI-NT-3	0.156415686458108	0.0810589876284147	-1.92965260280746	PPP2R2A	(Intercept)	114	9593	0.107299792766612	0.117337166110742	ACAGGTACCTGTGGATCTAC	NA	NA	NA	NA	nontargeting	Nontargeting
SABETI-NT-3	-0.0760227572538829	0.0815427230488205	0.932305844242745	PPP2R2A	groupGroup2	114	9593	0.702356976582106	0.991114188132546	ACAGGTACCTGTGGATCTAC	NA	NA	NA	NA	nontargeting	Nontargeting
SABETI-NT-3	1.13548282447642	0.126889212558161	-8.94861589558657	PPP2R3C	(Intercept)	57	4003	7.19934759084928e-19	3.01081933501097e-18	ACAGGTACCTGTGGATCTAC	NA	NA	NA	NA	nontargeting	Nontargeting
SABETI-NT-3	0.140249583172259	0.127799316447888	-1.09742044848454	PPP2R3C	groupGroup2	57	4003	0.544915277095186	0.983130909060725	ACAGGTACCTGTGGATCTAC	NA	NA	NA	NA	nontargeting	Nontargeting
SABETI-NT-3	0.538350297156081	0.0949847679167915	-5.66775398796243	PPP2R5A	(Intercept)	96	7485	2.89362989039934e-08	4.32002466552557e-08	ACAGGTACCTGTGGATCTAC	NA	NA	NA	NA	nontargeting	Nontargeting
SABETI-NT-3	-0.0568492939989543	0.0955584937053904	0.594916179551996	PPP2R5A	groupGroup2	96	7485	0.896200996819492	0.997218323202853	ACAGGTACCTGTGGATCTAC	NA	NA	NA	NA	nontargeting	Nontargeting
SABETI-NT-3	3.45225255246243	0.396729804241986	-8.70177263101897	PPP2R5B	(Intercept)	7	499	6.53479446936088e-18	2.48757858369169e-17	ACAGGTACCTGTGGATCTAC	NA	NA	NA	NA	nontargeting	Nontargeting
SABETI-NT-3	0.0356579821895226	0.399327816869734	-0.0892950119754735	PPP2R5B	groupGroup2	7	499	0.142305083794846	0.917937275223231	ACAGGTACCTGTGGATCTAC	NA	NA	NA	NA	nontargeting	Nontargeting
SABETI-NT-3	0.887303195000908	0.1115868133027	-7.95168504896658	PPP3CC	(Intercept)	71	5009	3.67983058045522e-15	1.03330005185131e-14	ACAGGTACCTGTGGATCTAC	NA	NA	NA	NA	nontargeting	Nontargeting
SABETI-NT-3	0.132635493562828	0.11238255856467	-1.18021421879717	PPP3CC	groupGroup2	71	5009	0.47583005048416	0.978742717218118	ACAGGTACCTGTGGATCTAC	NA	NA	NA	NA	nontargeting	Nontargeting
SABETI-NT-3	0.089895004116549	0.0810886800415894	-1.10860115210216	PPP3R1	(Intercept)	117	9296	0.53520456180783	0.55444435436937	ACAGGTACCTGTGGATCTAC	NA	NA	NA	NA	nontargeting	Nontargeting
SABETI-NT-3	0.0137210296986884	0.0816081409250223	-0.168133099751588	PPP3R1	groupGroup2	117	9296	0.26704285968507	0.954347894121899	ACAGGTACCTGTGGATCTAC	NA	NA	NA	NA	nontargeting	Nontargeting
SABETI-NT-3	-0.154796883403869	0.0805925833034732	1.92073360920791	PPP5C	(Intercept)	130	10295	0.109530600351315	0.119709576335241	ACAGGTACCTGTGGATCTAC	NA	NA	NA	NA	nontargeting	Nontargeting
SABETI-NT-3	-0.0310870766059387	0.0810942633958833	0.38334495319575	PPP5C	groupGroup2	130	10295	0.59707197512362	0.985780835289883	ACAGGTACCTGTGGATCTAC	NA	NA	NA	NA	nontargeting	Nontargeting
SABETI-NT-3	0.507813573296002	0.0948084405910045	-5.35620636865726	PPP6R1	(Intercept)	96	6873	1.69974871018042e-07	2.4349234387771e-07	ACAGGTACCTGTGGATCTAC	NA	NA	NA	NA	nontargeting	Nontargeting
SABETI-NT-3	0.0829476372414949	0.0954528984287105	-0.868990241332952	PPP6R1	groupGroup2	96	6873	0.769704936868294	0.993031347152292	ACAGGTACCTGTGGATCTAC	NA	NA	NA	NA	nontargeting	Nontargeting
SABETI-NT-3	0.803042851383172	0.107764065591271	-7.45186112807737	PPP6R2	(Intercept)	77	5587	1.84065148745498e-13	4.25277356419251e-13	ACAGGTACCTGTGGATCTAC	NA	NA	NA	NA	nontargeting	Nontargeting
SABETI-NT-3	0.0710108972098517	0.108490916411226	-0.654533112621986	PPP6R2	groupGroup2	77	5587	0.974463197719506	0.999170975102269	ACAGGTACCTGTGGATCTAC	NA	NA	NA	NA	nontargeting	Nontargeting
SABETI-NT-3	-0.373278421612263	0.0817633234619155	4.56535284779773	PPP6R3	(Intercept)	139	10581	9.97309770220356e-06	1.30245129413256e-05	ACAGGTACCTGTGGATCTAC	NA	NA	NA	NA	nontargeting	Nontargeting
SABETI-NT-3	0.00500917806874215	0.0822829403806607	-0.0608774801382704	PPP6R3	groupGroup2	139	10581	0.097086431159354	0.891227321792541	ACAGGTACCTGTGGATCTAC	NA	NA	NA	NA	nontargeting	Nontargeting
SABETI-NT-3	-0.243744369420366	0.0755849414276085	3.22477420524051	PPT1	(Intercept)	140	10443	0.00252144118668308	0.00296880480276292	ACAGGTACCTGTGGATCTAC	NA	NA	NA	NA	nontargeting	Nontargeting
SABETI-NT-3	0.0781879808896898	0.0760882871561792	-1.02759549218398	PPT1	groupGroup2	140	10443	0.608280291093938	0.986708260910799	ACAGGTACCTGTGGATCTAC	NA	NA	NA	NA	nontargeting	Nontargeting
SABETI-NT-3	1.70928324740386	0.162924177165466	-10.4912805277998	PPTC7	(Intercept)	37	3218	1.89471304258701e-25	1.49094308372626e-24	ACAGGTACCTGTGGATCTAC	NA	NA	NA	NA	nontargeting	Nontargeting
SABETI-NT-3	-0.162698790142264	0.16381148459385	0.993207469828226	PPTC7	groupGroup2	37	3218	0.641217717657982	0.988523366553171	ACAGGTACCTGTGGATCTAC	NA	NA	NA	NA	nontargeting	Nontargeting
SABETI-NT-3	0.865563208364525	0.112261073307985	-7.71027020194146	PPWD1	(Intercept)	70	6199	2.5110326532911e-14	6.38832800144692e-14	ACAGGTACCTGTGGATCTAC	NA	NA	NA	NA	nontargeting	Nontargeting
SABETI-NT-3	-0.148945830138951	0.11288904059736	1.3194002655244	PPWD1	groupGroup2	70	6199	0.374070666105026	0.969601187342433	ACAGGTACCTGTGGATCTAC	NA	NA	NA	NA	nontargeting	Nontargeting
SABETI-NT-3	-0.726520689376453	0.0565441806749804	12.8487260882343	PQBP1	(Intercept)	186	13849	1.74876590559442e-37	2.5026156384469e-36	ACAGGTACCTGTGGATCTAC	NA	NA	NA	NA	nontargeting	Nontargeting
SABETI-NT-3	0.097708669908255	0.0569277897898309	-1.71636155678942	PQBP1	groupGroup2	186	13849	0.17219177628839	0.929473316011765	ACAGGTACCTGTGGATCTAC	NA	NA	NA	NA	nontargeting	Nontargeting
SABETI-NT-3	-2.59748090276952	0.040133277756512	64.7213745791809	PRAME	(Intercept)	221	17370	0	0	ACAGGTACCTGTGGATCTAC	NA	NA	NA	NA	nontargeting	Nontargeting
SABETI-NT-3	-0.0514403723864096	0.0403850760162456	1.2737470734416	PRAME	groupGroup2	221	17370	0.405506135520286	0.972565462965805	ACAGGTACCTGTGGATCTAC	NA	NA	NA	NA	nontargeting	Nontargeting
SABETI-NT-3	-0.119290194946955	0.0772876411348876	1.54345757219788	PRC1	(Intercept)	131	10579	0.245439588332094	0.261919037641941	ACAGGTACCTGTGGATCTAC	NA	NA	NA	NA	nontargeting	Nontargeting
SABETI-NT-3	-0.0469001080265022	0.0777626225014533	0.603118908774272	PRC1	groupGroup2	131	10579	0.90714082347799	0.997653328853237	ACAGGTACCTGTGGATCTAC	NA	NA	NA	NA	nontargeting	Nontargeting
SABETI-NT-3	1.63696258582422	0.185246494446517	-8.83667240621837	PRC1-AS1	(Intercept)	29	2438	1.97223511064129e-18	7.91136338963975e-18	ACAGGTACCTGTGGATCTAC	NA	NA	NA	NA	nontargeting	Nontargeting
SABETI-NT-3	0.061388009158878	0.186471249214936	-0.329208976811858	PRC1-AS1	groupGroup2	29	2438	0.516004523469466	0.981676144762604	ACAGGTACCTGTGGATCTAC	NA	NA	NA	NA	nontargeting	Nontargeting
SABETI-NT-3	1.5480150998077	0.163144810391716	-9.48859541465566	PRDM10	(Intercept)	41	2368	4.6833631059175e-21	2.37280557549676e-20	ACAGGTACCTGTGGATCTAC	NA	NA	NA	NA	nontargeting	Nontargeting
SABETI-NT-3	0.28157768420579	0.16444705560658	-1.71226953968353	PRDM10	groupGroup2	41	2368	0.173694014759213	0.930353404189854	ACAGGTACCTGTGGATCTAC	NA	NA	NA	NA	nontargeting	Nontargeting
SABETI-NT-3	2.03086687153125	0.198989449455315	-10.2059022580858	PRDM15	(Intercept)	25	2261	3.73157737455528e-24	2.62374191085995e-23	ACAGGTACCTGTGGATCTAC	NA	NA	NA	NA	nontargeting	Nontargeting
SABETI-NT-3	-0.140268295504241	0.200107718517433	0.700963943537347	PRDM15	groupGroup2	25	2261	0.96665103454226	0.998900852478658	ACAGGTACCTGTGGATCTAC	NA	NA	NA	NA	nontargeting	Nontargeting
SABETI-NT-3	0.773189888233482	0.117922535974964	-6.55676102825363	PRDM2	(Intercept)	72	5594	1.09978052056259e-10	1.96515785615321e-10	ACAGGTACCTGTGGATCTAC	NA	NA	NA	NA	nontargeting	Nontargeting
SABETI-NT-3	-0.0199647619363755	0.118659818212008	0.168252085981665	PRDM2	groupGroup2	72	5594	0.267230067484346	0.954408924896114	ACAGGTACCTGTGGATCTAC	NA	NA	NA	NA	nontargeting	Nontargeting
SABETI-NT-3	-2.57464808260366	0.0300122153080794	85.7866723990399	PRDX1	(Intercept)	221	17361	0	0	ACAGGTACCTGTGGATCTAC	NA	NA	NA	NA	nontargeting	Nontargeting
SABETI-NT-3	0.0650109151942263	0.030207378838941	-2.1521534702117	PRDX1	groupGroup2	221	17361	0.062770537931303	0.857359509219267	ACAGGTACCTGTGGATCTAC	NA	NA	NA	NA	nontargeting	Nontargeting
SABETI-NT-3	-1.58284303920398	0.042738094145414	37.0358826441451	PRDX2	(Intercept)	216	16729	6.06155971313618e-300	3.11125446769292e-298	ACAGGTACCTGTGGATCTAC	NA	NA	NA	NA	nontargeting	Nontargeting
SABETI-NT-3	0.0133329338083883	0.0430109130986317	-0.309989554925596	PRDX2	groupGroup2	216	16729	0.486862201292096	0.979593134099523	ACAGGTACCTGTGGATCTAC	NA	NA	NA	NA	nontargeting	Nontargeting
SABETI-NT-3	-0.82043741817398	0.0486261060959532	16.8723651561781	PRDX3	(Intercept)	193	15166	1.43721065442696e-63	3.03001462705379e-62	ACAGGTACCTGTGGATCTAC	NA	NA	NA	NA	nontargeting	Nontargeting
SABETI-NT-3	-0.00991826343408114	0.0489318569222506	0.202695422939714	PRDX3	groupGroup2	193	15166	0.321253798230698	0.962768796374741	ACAGGTACCTGTGGATCTAC	NA	NA	NA	NA	nontargeting	Nontargeting
SABETI-NT-3	-0.45977045296571	0.0715229671656496	6.42829109565415	PRDX5	(Intercept)	149	11867	2.58092884507938e-10	4.47145647022802e-10	ACAGGTACCTGTGGATCTAC	NA	NA	NA	NA	nontargeting	Nontargeting
SABETI-NT-3	-0.0660007751531434	0.0719603196642031	0.917182906650924	PRDX5	groupGroup2	149	11867	0.718093604832168	0.991660940030649	ACAGGTACCTGTGGATCTAC	NA	NA	NA	NA	nontargeting	Nontargeting
SABETI-NT-3	-1.90971007924596	0.0302149279126475	63.2041911457476	PRDX6	(Intercept)	220	17334	0	0	ACAGGTACCTGTGGATCTAC	NA	NA	NA	NA	nontargeting	Nontargeting
SABETI-NT-3	-0.033218926203183	0.0304019197842222	1.09265883335508	PRDX6	groupGroup2	220	17334	0.549087241612008	0.983374632418454	ACAGGTACCTGTGGATCTAC	NA	NA	NA	NA	nontargeting	Nontargeting
SABETI-NT-3	1.1214965825017	0.126625591156522	-8.85679247187417	PREB	(Intercept)	61	4866	1.64699276851639e-18	6.65592827979125e-18	ACAGGTACCTGTGGATCTAC	NA	NA	NA	NA	nontargeting	Nontargeting
SABETI-NT-3	-0.0961161391520221	0.127364894895648	0.754651736891643	PREB	groupGroup2	61	4866	0.90091594420899	0.997427521802297	ACAGGTACCTGTGGATCTAC	NA	NA	NA	NA	nontargeting	Nontargeting
SABETI-NT-3	-1.59209379897613	0.0673757657896844	23.6300660974437	PRELID1	(Intercept)	185	14001	3.78485488374678e-123	1.15442410959723e-121	ACAGGTACCTGTGGATCTAC	NA	NA	NA	NA	nontargeting	Nontargeting
SABETI-NT-3	0.105871542020299	0.067812597406761	-1.56123708675025	PRELID1	groupGroup2	185	14001	0.23693564304577	0.948977968994597	ACAGGTACCTGTGGATCTAC	NA	NA	NA	NA	nontargeting	Nontargeting
SABETI-NT-3	1.52696169060988	0.153065081049517	-9.97589835735237	PRICKLE3	(Intercept)	44	3243	3.88669540754098e-23	2.44890165302036e-22	ACAGGTACCTGTGGATCTAC	NA	NA	NA	NA	nontargeting	Nontargeting
SABETI-NT-3	-0.0130798684123905	0.154024387267736	0.084920762513109	PRICKLE3	groupGroup2	44	3243	0.13535122937705	0.913811131911348	ACAGGTACCTGTGGATCTAC	NA	NA	NA	NA	nontargeting	Nontargeting
SABETI-NT-3	0.310566366285371	0.0855060191949434	-3.63209946164512	PRIM1	(Intercept)	112	9025	0.000562249440339882	0.00068008928451351	ACAGGTACCTGTGGATCTAC	NA	NA	NA	NA	nontargeting	Nontargeting
SABETI-NT-3	-0.114228895001522	0.0859988890459057	1.32826012369238	PRIM1	groupGroup2	112	9025	0.368184376485124	0.969310800795613	ACAGGTACCTGTGGATCTAC	NA	NA	NA	NA	nontargeting	Nontargeting
SABETI-NT-3	1.99696531985561	0.19178076064034	-10.4127510663109	PRKACA	(Intercept)	29	2096	4.33724904328568e-25	3.31852874790771e-24	ACAGGTACCTGTGGATCTAC	NA	NA	NA	NA	nontargeting	Nontargeting
SABETI-NT-3	0.00268592701977462	0.192999671253595	-0.0139167440147885	PRKACA	groupGroup2	29	2096	0.0222071935372481	0.757039171363482	ACAGGTACCTGTGGATCTAC	NA	NA	NA	NA	nontargeting	Nontargeting
SABETI-NT-3	1.70928324740381	0.178092948729648	-9.597703107261	PRKACB	(Intercept)	32	2345	1.63491461079395e-21	8.66391942413761e-21	ACAGGTACCTGTGGATCTAC	NA	NA	NA	NA	nontargeting	Nontargeting
SABETI-NT-3	0.112805481385849	0.179328035801529	-0.629045429966658	PRKACB	groupGroup2	32	2345	0.941361370717734	0.998380591111859	ACAGGTACCTGTGGATCTAC	NA	NA	NA	NA	nontargeting	Nontargeting
SABETI-NT-3	0.783042184676482	0.110019275526284	-7.11731813294309	PRKAR1B	(Intercept)	78	5531	2.20094564603638e-12	4.5444813213755e-12	ACAGGTACCTGTGGATCTAC	NA	NA	NA	NA	nontargeting	Nontargeting
SABETI-NT-3	0.075407633848695	0.110761376403965	-0.680811635760747	PRKAR1B	groupGroup2	78	5531	0.99198137300963	0.999752449198335	ACAGGTACCTGTGGATCTAC	NA	NA	NA	NA	nontargeting	Nontargeting
SABETI-NT-3	3.78872478908364	0.490644590327892	-7.72193327669561	PRKCZ	(Intercept)	5	272	2.29156744617718e-14	5.8566896148699e-14	ACAGGTACCTGTGGATCTAC	NA	NA	NA	NA	nontargeting	Nontargeting
SABETI-NT-3	0.286972410470437	0.494611052457879	-0.580198135574164	PRKCZ	groupGroup2	5	272	0.87643797841683	0.996490119008364	ACAGGTACCTGTGGATCTAC	NA	NA	NA	NA	nontargeting	Nontargeting
SABETI-NT-3	1.19347008212678	0.129165073728799	-9.23988232788571	PRKD2	(Intercept)	59	4211	4.93536936144868e-20	2.28483307903717e-19	ACAGGTACCTGTGGATCTAC	NA	NA	NA	NA	nontargeting	Nontargeting
SABETI-NT-3	0.0318145750653655	0.130007631524823	-0.244713134853864	PRKD2	groupGroup2	59	4211	0.38664288585179	0.970760640934034	ACAGGTACCTGTGGATCTAC	NA	NA	NA	NA	nontargeting	Nontargeting
SABETI-NT-3	0.114958972779757	0.0782207950597942	-1.46967277297398	PRKRIP1	(Intercept)	125	8896	0.283300800399328	0.300909110716661	ACAGGTACCTGTGGATCTAC	NA	NA	NA	NA	nontargeting	Nontargeting
SABETI-NT-3	0.112756690893115	0.0787656832288534	-1.43154590007809	PRKRIP1	groupGroup2	125	8896	0.304547643825726	0.960176777815224	ACAGGTACCTGTGGATCTAC	NA	NA	NA	NA	nontargeting	Nontargeting
SABETI-NT-3	-0.882233137442434	0.051052891101501	17.2807674238941	PRMT1	(Intercept)	191	15086	1.31336863295338e-66	2.84244244853531e-65	ACAGGTACCTGTGGATCTAC	NA	NA	NA	NA	nontargeting	Nontargeting
SABETI-NT-3	-0.036713363664734	0.0513682261996313	0.714709585689325	PRMT1	groupGroup2	191	15086	0.949577026723098	0.998631700241491	ACAGGTACCTGTGGATCTAC	NA	NA	NA	NA	nontargeting	Nontargeting
SABETI-NT-3	0.753771802376384	0.104666711869009	-7.20163831381017	PRMT2	(Intercept)	80	7010	1.18986668272162e-12	2.52351664202569e-12	ACAGGTACCTGTGGATCTAC	NA	NA	NA	NA	nontargeting	Nontargeting
SABETI-NT-3	-0.177966262273022	0.105235632313588	1.6911217081179	PRMT2	groupGroup2	80	7010	0.181627119910576	0.932801069927536	ACAGGTACCTGTGGATCTAC	NA	NA	NA	NA	nontargeting	Nontargeting
SABETI-NT-3	-0.41596783030731	0.0656136441724523	6.33965443550158	PRMT5	(Intercept)	159	12670	4.605621622471e-10	7.80895728352205e-10	ACAGGTACCTGTGGATCTAC	NA	NA	NA	NA	nontargeting	Nontargeting
SABETI-NT-3	-0.0477274494366642	0.0660162545434289	0.722965120738054	PRMT5	groupGroup2	159	12670	0.93940262657856	0.998331487566843	ACAGGTACCTGTGGATCTAC	NA	NA	NA	NA	nontargeting	Nontargeting
SABETI-NT-3	2.45372372235132	0.251657030263469	-9.75026892665158	PRMT5-AS1	(Intercept)	18	1410	3.679604842678e-22	2.08387989837832e-21	ACAGGTACCTGTGGATCTAC	NA	NA	NA	NA	nontargeting	Nontargeting
SABETI-NT-3	-0.0892252594278817	0.253139764193246	0.352474293054043	PRMT5-AS1	groupGroup2	18	1410	0.551034811627416	0.983374632418454	ACAGGTACCTGTGGATCTAC	NA	NA	NA	NA	nontargeting	Nontargeting
SABETI-NT-3	3.4522525524624	0.419702708955767	-8.22547121759521	PROCR	(Intercept)	7	290	3.88849908664166e-16	1.22029319708345e-15	ACAGGTACCTGTGGATCTAC	NA	NA	NA	NA	nontargeting	Nontargeting
SABETI-NT-3	0.567416815621992	0.424003551245316	-1.33823599815488	PROCR	groupGroup2	7	290	0.361639035605618	0.968746442018534	ACAGGTACCTGTGGATCTAC	NA	NA	NA	NA	nontargeting	Nontargeting
SABETI-NT-3	0.635988766719981	0.10439133044401	-6.092352343963	PRORP	(Intercept)	80	5650	2.22526911126006e-09	3.57141516216898e-09	ACAGGTACCTGTGGATCTAC	NA	NA	NA	NA	nontargeting	Nontargeting
SABETI-NT-3	0.186709611884279	0.105159380326207	-1.77549174695688	PRORP	groupGroup2	80	5650	0.151633454136581	0.921636988130543	ACAGGTACCTGTGGATCTAC	NA	NA	NA	NA	nontargeting	Nontargeting
SABETI-NT-3	0.361210099104116	0.0983132394543541	-3.67407381863174	PRPF3	(Intercept)	104	7194	0.000477427435825584	0.00057917589203566	ACAGGTACCTGTGGATCTAC	NA	NA	NA	NA	nontargeting	Nontargeting
SABETI-NT-3	0.0565911918559926	0.0989608818043912	-0.571854159180314	PRPF3	groupGroup2	104	7194	0.865158435576718	0.996081260326659	ACAGGTACCTGTGGATCTAC	NA	NA	NA	NA	nontargeting	Nontargeting
SABETI-NT-3	-0.575646910351503	0.0681135191706522	8.45128716531695	PRPF4B	(Intercept)	163	13130	5.76217294724732e-17	1.98313381027165e-16	ACAGGTACCTGTGGATCTAC	NA	NA	NA	NA	nontargeting	Nontargeting
SABETI-NT-3	-0.10356023777452	0.0685221501799024	1.51133958147294	PRPF4B	groupGroup2	163	13130	0.261403908479956	0.953220748899959	ACAGGTACCTGTGGATCTAC	NA	NA	NA	NA	nontargeting	Nontargeting
SABETI-NT-3	1.14966745946839	0.127420617461242	-9.02261723710519	PRPSAP1	(Intercept)	59	5320	3.67296617887254e-19	1.57682894834749e-18	ACAGGTACCTGTGGATCTAC	NA	NA	NA	NA	nontargeting	Nontargeting
SABETI-NT-3	-0.231619586959791	0.128081918436614	1.80837068797042	PRPSAP1	groupGroup2	59	5320	0.141097653654116	0.917256321365026	ACAGGTACCTGTGGATCTAC	NA	NA	NA	NA	nontargeting	Nontargeting
SABETI-NT-3	1.52696169060988	0.150005718244918	-10.1793565503734	PRR12	(Intercept)	41	3104	4.90354353938528e-24	3.40878151651984e-23	ACAGGTACCTGTGGATCTAC	NA	NA	NA	NA	nontargeting	Nontargeting
SABETI-NT-3	0.0624174263178095	0.151013331389222	-0.413323947916457	PRR12	groupGroup2	41	3104	0.641261427022964	0.988523366553171	ACAGGTACCTGTGGATCTAC	NA	NA	NA	NA	nontargeting	Nontargeting
SABETI-NT-3	0.546132437598139	0.102534491058155	-5.32632904266707	PRR14L	(Intercept)	86	6611	2.0043502978915e-07	2.85979624850689e-07	ACAGGTACCTGTGGATCTAC	NA	NA	NA	NA	nontargeting	Nontargeting
SABETI-NT-3	0.0305949031542991	0.103199555358565	-0.296463517192469	PRR14L	groupGroup2	86	6611	0.466247751244404	0.978379905130023	ACAGGTACCTGTGGATCTAC	NA	NA	NA	NA	nontargeting	Nontargeting
SABETI-NT-3	1.93242679871799	0.188983531387864	-10.2253714094904	PRR7	(Intercept)	26	2044	3.05283394531288e-24	2.16472782872892e-23	ACAGGTACCTGTGGATCTAC	NA	NA	NA	NA	nontargeting	Nontargeting
SABETI-NT-3	0.0826489184830098	0.190271779233672	-0.434372973311556	PRR7	groupGroup2	26	2044	0.671964759066188	0.989920407417437	ACAGGTACCTGTGGATCTAC	NA	NA	NA	NA	nontargeting	Nontargeting
SABETI-NT-3	0.00453515516539999	0.0806314971849084	-0.0562454539942342	PRRC2B	(Intercept)	128	9857	0.0897074572021359	0.0985528887973023	ACAGGTACCTGTGGATCTAC	NA	NA	NA	NA	nontargeting	Nontargeting
SABETI-NT-3	-0.0377649411276928	0.0811295228494221	0.465489501248334	PRRC2B	groupGroup2	128	9857	0.716838092844524	0.991600900380921	ACAGGTACCTGTGGATCTAC	NA	NA	NA	NA	nontargeting	Nontargeting
SABETI-NT-3	2.625573979278	0.263220808254062	-9.97479643305321	PRRG2	(Intercept)	16	770	3.93007972979358e-23	2.47500760084489e-22	ACAGGTACCTGTGGATCTAC	NA	NA	NA	NA	nontargeting	Nontargeting
SABETI-NT-3	0.432684221651769	0.265700955569645	-1.62846317479033	PRRG2	groupGroup2	16	770	0.206853423011204	0.940724799051868	ACAGGTACCTGTGGATCTAC	NA	NA	NA	NA	nontargeting	Nontargeting
SABETI-NT-3	2.50779094362156	0.248937957591441	-10.0739596640275	PRSS16	(Intercept)	16	1042	1.44037783421375e-23	9.52984617156946e-23	ACAGGTACCTGTGGATCTAC	NA	NA	NA	NA	nontargeting	Nontargeting
SABETI-NT-3	0.23023258181867	0.250881217385589	-0.917695570110442	PRSS16	groupGroup2	16	1042	0.717556535039556	0.991612358207088	ACAGGTACCTGTGGATCTAC	NA	NA	NA	NA	nontargeting	Nontargeting
SABETI-NT-3	0.205205850627552	0.0898329223943872	-2.28430563270169	PRSS21	(Intercept)	114	7714	0.0447071501997684	0.0498664636712795	ACAGGTACCTGTGGATCTAC	NA	NA	NA	NA	nontargeting	Nontargeting
SABETI-NT-3	0.128312140137186	0.0904559916598024	-1.41850349305502	PRSS21	groupGroup2	114	7714	0.312087639190474	0.961222114088251	ACAGGTACCTGTGGATCTAC	NA	NA	NA	NA	nontargeting	Nontargeting
SABETI-NT-3	3.31872115983785	0.453426854169602	-7.31919851971646	PRSS57	(Intercept)	5	436	4.9891266835903e-13	1.1006150605537e-12	ACAGGTACCTGTGGATCTAC	NA	NA	NA	NA	nontargeting	Nontargeting
SABETI-NT-3	0.123183101805493	0.456530091958217	-0.269824714680072	PRSS57	groupGroup2	5	436	0.42540978354072	0.975551314814142	ACAGGTACCTGTGGATCTAC	NA	NA	NA	NA	nontargeting	Nontargeting
SABETI-NT-3	1.33771969097135	0.142239487863094	-9.40469985563298	PRUNE1	(Intercept)	53	3210	1.04357829031477e-20	5.12428020161221e-20	ACAGGTACCTGTGGATCTAC	NA	NA	NA	NA	nontargeting	Nontargeting
SABETI-NT-3	0.178519078762193	0.143290990993207	-1.2458499834833	PRUNE1	groupGroup2	53	3210	0.425638950678456	0.975551314814142	ACAGGTACCTGTGGATCTAC	NA	NA	NA	NA	nontargeting	Nontargeting
SABETI-NT-3	3.00026742871938	0.31693888502465	-9.46639106301531	PRXL2B	(Intercept)	11	687	5.79358591884144e-21	2.90951189819714e-20	ACAGGTACCTGTGGATCTAC	NA	NA	NA	NA	nontargeting	Nontargeting
SABETI-NT-3	0.165259425287887	0.319273997424012	-0.517610035960473	PRXL2B	groupGroup2	11	687	0.790539243647912	0.99373273279367	ACAGGTACCTGTGGATCTAC	NA	NA	NA	NA	nontargeting	Nontargeting
SABETI-NT-3	1.40917865495348	0.147654664910107	-9.54374625286238	PRXL2C	(Intercept)	47	2818	2.75527599590224e-21	1.42691072638138e-20	ACAGGTACCTGTGGATCTAC	NA	NA	NA	NA	nontargeting	Nontargeting
SABETI-NT-3	0.252422397820878	0.148818284058905	-1.69617866122529	PRXL2C	groupGroup2	47	2818	0.179704100627745	0.931855540961635	ACAGGTACCTGTGGATCTAC	NA	NA	NA	NA	nontargeting	Nontargeting
SABETI-NT-3	-1.22590252628214	0.0628543442828192	19.5038631023827	PSAP	(Intercept)	195	15280	2.0359069126247e-84	5.03395562863937e-83	ACAGGTACCTGTGGATCTAC	NA	NA	NA	NA	nontargeting	Nontargeting
SABETI-NT-3	-0.0370133950971023	0.0632480098624504	0.585210430772411	PSAP	groupGroup2	195	15280	0.88318753579636	0.996714283510651	ACAGGTACCTGTGGATCTAC	NA	NA	NA	NA	nontargeting	Nontargeting
SABETI-NT-3	1.66049308323439	0.169917912930784	-9.77232508682467	PSD4	(Intercept)	38	2575	2.96031061055624e-22	1.6939378965516e-21	ACAGGTACCTGTGGATCTAC	NA	NA	NA	NA	nontargeting	Nontargeting
SABETI-NT-3	0.0763361285086074	0.171065489751156	-0.44623920709929	PSD4	groupGroup2	38	2575	0.689151070873032	0.990519150719524	ACAGGTACCTGTGGATCTAC	NA	NA	NA	NA	nontargeting	Nontargeting
SABETI-NT-3	2.62557397927796	0.257950492220345	-10.1785965077173	PSKH1	(Intercept)	15	1021	4.94198890733788e-24	3.43414740302946e-23	ACAGGTACCTGTGGATCTAC	NA	NA	NA	NA	nontargeting	Nontargeting
SABETI-NT-3	0.151456758976721	0.259836291868393	-0.582893012702912	PSKH1	groupGroup2	15	1021	0.880069350681826	0.996653747881814	ACAGGTACCTGTGGATCTAC	NA	NA	NA	NA	nontargeting	Nontargeting
SABETI-NT-3	-1.06798202271986	0.0452971662636929	23.5772369623015	PSMA4	(Intercept)	197	16033	1.31997548396862e-122	4.01521516986189e-121	ACAGGTACCTGTGGATCTAC	NA	NA	NA	NA	nontargeting	Nontargeting
SABETI-NT-3	-0.0368847691947798	0.0455765070244671	0.809293462857491	PSMA4	groupGroup2	197	16033	0.836692731054384	0.994936180311435	ACAGGTACCTGTGGATCTAC	NA	NA	NA	NA	nontargeting	Nontargeting
SABETI-NT-3	-1.4196678699364	0.0378142631015735	37.5431848591895	PSMA5	(Intercept)	215	16853	0	0	ACAGGTACCTGTGGATCTAC	NA	NA	NA	NA	nontargeting	Nontargeting
SABETI-NT-3	0.0426113496380258	0.0380619784300858	-1.11952534775081	PSMA5	groupGroup2	215	16853	0.525832166701312	0.982522599568237	ACAGGTACCTGTGGATCTAC	NA	NA	NA	NA	nontargeting	Nontargeting
SABETI-NT-3	-1.02508426201577	0.0450604190875469	22.7491062616208	PSMA6	(Intercept)	200	15932	2.9290838046968e-114	8.58474280779528e-113	ACAGGTACCTGTGGATCTAC	NA	NA	NA	NA	nontargeting	Nontargeting
SABETI-NT-3	0.00420692810667167	0.0453470775957713	-0.0927717579547833	PSMA6	groupGroup2	200	15932	0.147830223774508	0.919936374403925	ACAGGTACCTGTGGATCTAC	NA	NA	NA	NA	nontargeting	Nontargeting
SABETI-NT-3	-1.73832050707249	0.0512091274817646	33.9455208974514	PSMA7	(Intercept)	207	15965	2.84050511521838e-252	1.30944366434894e-250	ACAGGTACCTGTGGATCTAC	NA	NA	NA	NA	nontargeting	Nontargeting
SABETI-NT-3	0.1024015884531	0.0515443973774945	-1.98666768190427	PSMA7	groupGroup2	207	15965	0.093918470945245	0.887801022757325	ACAGGTACCTGTGGATCTAC	NA	NA	NA	NA	nontargeting	Nontargeting
SABETI-NT-3	-2.06462645589471	0.034620736267003	59.6355444312864	PSMB1	(Intercept)	217	17241	0	0	ACAGGTACCTGTGGATCTAC	NA	NA	NA	NA	nontargeting	Nontargeting
SABETI-NT-3	0.0503798413803921	0.0348456582650897	-1.44579967458573	PSMB1	groupGroup2	217	17241	0.296466794846008	0.959145210955095	ACAGGTACCTGTGGATCTAC	NA	NA	NA	NA	nontargeting	Nontargeting
SABETI-NT-3	0.065443908252393	0.0825203252601866	-0.793064109309413	PSMB10	(Intercept)	123	9519	0.85548094441177	0.864548679926097	ACAGGTACCTGTGGATCTAC	NA	NA	NA	NA	nontargeting	Nontargeting
SABETI-NT-3	-0.0655590227914848	0.0830200498972146	0.789676986133495	PSMB10	groupGroup2	123	9519	0.859432869869504	0.995767122368726	ACAGGTACCTGTGGATCTAC	NA	NA	NA	NA	nontargeting	Nontargeting
SABETI-NT-3	-0.292196752806303	0.0681963654210809	4.28463820618773	PSMB4	(Intercept)	145	11480	3.66073597744608e-05	4.65503443944487e-05	ACAGGTACCTGTGGATCTAC	NA	NA	NA	NA	nontargeting	Nontargeting
SABETI-NT-3	-0.000867116373587687	0.0686284824825071	0.0126349343919809	PSMB4	groupGroup2	145	11480	0.0201619017085459	0.745832100120646	ACAGGTACCTGTGGATCTAC	NA	NA	NA	NA	nontargeting	Nontargeting
SABETI-NT-3	-1.0818818604089	0.045209704717064	23.9303014071788	PSMB5	(Intercept)	208	15902	2.96397314895688e-126	9.1720931465885e-125	ACAGGTACCTGTGGATCTAC	NA	NA	NA	NA	nontargeting	Nontargeting
SABETI-NT-3	0.0142319180168421	0.0454994231230019	-0.312793372750419	PSMB5	groupGroup2	208	15902	0.491124698585178	0.979926669682532	ACAGGTACCTGTGGATCTAC	NA	NA	NA	NA	nontargeting	Nontargeting
SABETI-NT-3	-0.684056208858695	0.0519963839342749	13.1558419470739	PSMC3	(Intercept)	184	14247	3.15038050687142e-39	4.68456740136465e-38	ACAGGTACCTGTGGATCTAC	NA	NA	NA	NA	nontargeting	Nontargeting
SABETI-NT-3	0.0466565107408185	0.0523393121930763	-0.891423841580219	PSMC3	groupGroup2	184	14247	0.745403663941446	0.992545757084526	ACAGGTACCTGTGGATCTAC	NA	NA	NA	NA	nontargeting	Nontargeting
SABETI-NT-3	1.04145387482817	0.129314745228386	-8.05363590199115	PSMC3IP	(Intercept)	55	5047	1.60740135171679e-15	4.70287253629925e-15	ACAGGTACCTGTGGATCTAC	NA	NA	NA	NA	nontargeting	Nontargeting
SABETI-NT-3	-0.120952367545984	0.130063239414474	0.929950446340518	PSMC3IP	groupGroup2	55	5047	0.704793484077264	0.991157285484517	ACAGGTACCTGTGGATCTAC	NA	NA	NA	NA	nontargeting	Nontargeting
SABETI-NT-3	-0.459770452965706	0.0601312814673801	7.64611100488723	PSMC4	(Intercept)	162	12531	4.14297720082096e-14	1.02843371539019e-13	ACAGGTACCTGTGGATCTAC	NA	NA	NA	NA	nontargeting	Nontargeting
SABETI-NT-3	0.0638094888837749	0.060532318681237	-1.05413918174514	PSMC4	groupGroup2	162	12531	0.583638399440472	0.98532958183884	ACAGGTACCTGTGGATCTAC	NA	NA	NA	NA	nontargeting	Nontargeting
SABETI-NT-3	-0.741721850708505	0.0500681709360079	14.814239003388	PSMC5	(Intercept)	191	14906	2.37047917652422e-49	4.22756282452882e-48	ACAGGTACCTGTGGATCTAC	NA	NA	NA	NA	nontargeting	Nontargeting
SABETI-NT-3	-0.00793437744041681	0.0503834702599452	0.157479772621471	PSMC5	groupGroup2	191	14906	0.25026650381376	0.951533495684471	ACAGGTACCTGTGGATCTAC	NA	NA	NA	NA	nontargeting	Nontargeting
SABETI-NT-3	-0.773537895893162	0.0504631425763264	15.3287697991296	PSMD11	(Intercept)	188	14680	9.82402635522672e-53	1.85808078754647e-51	ACAGGTACCTGTGGATCTAC	NA	NA	NA	NA	nontargeting	Nontargeting
SABETI-NT-3	0.0404463290759631	0.050793887687879	-0.79628338993266	PSMD11	groupGroup2	188	14680	0.851734675415834	0.995567391500331	ACAGGTACCTGTGGATCTAC	NA	NA	NA	NA	nontargeting	Nontargeting
SABETI-NT-3	-0.608190458083983	0.0547119236414091	11.1162323969847	PSMD13	(Intercept)	176	13147	2.09192702445042e-28	2.00579757280893e-27	ACAGGTACCTGTGGATCTAC	NA	NA	NA	NA	nontargeting	Nontargeting
SABETI-NT-3	0.140304420761601	0.0551016571049289	-2.54628314524956	PSMD13	groupGroup2	176	13147	0.0217753671555478	0.75519287666557	ACAGGTACCTGTGGATCTAC	NA	NA	NA	NA	nontargeting	Nontargeting
SABETI-NT-3	-0.585773579169436	0.0599750850201523	9.76694870832797	PSMD2	(Intercept)	166	12902	3.1216409517156e-22	1.78185806241342e-21	ACAGGTACCTGTGGATCTAC	NA	NA	NA	NA	nontargeting	Nontargeting
SABETI-NT-3	0.0482651668061676	0.0603684724500681	-0.799509493073369	PSMD2	groupGroup2	166	12902	0.847990088696532	0.995342967432497	ACAGGTACCTGTGGATCTAC	NA	NA	NA	NA	nontargeting	Nontargeting
SABETI-NT-3	-1.01365556619215	0.0462064564280764	21.9375309112911	PSMD4	(Intercept)	206	15862	2.27841111089058e-106	6.42020680283713e-105	ACAGGTACCTGTGGATCTAC	NA	NA	NA	NA	nontargeting	Nontargeting
SABETI-NT-3	0.0344897577575969	0.0465073023746536	-0.741598759690559	PSMD4	groupGroup2	206	15862	0.916660950502686	0.99794000004849	ACAGGTACCTGTGGATCTAC	NA	NA	NA	NA	nontargeting	Nontargeting
SABETI-NT-3	-1.25082184850701	0.0501733756207654	24.9299919136661	PSMD8	(Intercept)	202	15579	7.03987919190494e-137	2.27720092520075e-135	ACAGGTACCTGTGGATCTAC	NA	NA	NA	NA	nontargeting	Nontargeting
SABETI-NT-3	0.0324479723945151	0.0504968733293837	-0.642573891315246	PSMD8	groupGroup2	202	15579	0.958998742311312	0.998771018743426	ACAGGTACCTGTGGATCTAC	NA	NA	NA	NA	nontargeting	Nontargeting
SABETI-NT-3	0.374282180671484	0.0908228795643571	-4.12101204527728	PSME1	(Intercept)	104	8262	7.5442340177541e-05	9.46402896805083e-05	ACAGGTACCTGTGGATCTAC	NA	NA	NA	NA	nontargeting	Nontargeting
SABETI-NT-3	-0.0716186270073326	0.0913670799230727	0.783855925653228	PSME1	groupGroup2	104	8262	0.866249307679736	0.996135415401996	ACAGGTACCTGTGGATCTAC	NA	NA	NA	NA	nontargeting	Nontargeting
SABETI-NT-3	-0.222238164199393	0.0678923440106052	3.27339065159804	PSME2	(Intercept)	146	11276	0.00212530996716338	0.00251009354351506	ACAGGTACCTGTGGATCTAC	NA	NA	NA	NA	nontargeting	Nontargeting
SABETI-NT-3	0.019669771281683	0.0683295047622924	-0.287866439982421	PSME2	groupGroup2	146	11276	0.453102045971542	0.977462570735394	ACAGGTACCTGTGGATCTAC	NA	NA	NA	NA	nontargeting	Nontargeting
SABETI-NT-3	-0.162518929497775	0.0683107692853731	2.37911139338574	PSME3	(Intercept)	150	11120	0.0347088614263986	0.0389125320586736	ACAGGTACCTGTGGATCTAC	NA	NA	NA	NA	nontargeting	Nontargeting
SABETI-NT-3	0.00469933403972254	0.0687455593112653	-0.0683583650610064	PSME3	groupGroup2	150	11120	0.108999271731426	0.899600267558593	ACAGGTACCTGTGGATCTAC	NA	NA	NA	NA	nontargeting	Nontargeting
SABETI-NT-3	-0.00900906994237303	0.0791252749765285	0.113858308170751	PSMG3	(Intercept)	127	9374	0.181299768334302	0.195306472471007	ACAGGTACCTGTGGATCTAC	NA	NA	NA	NA	nontargeting	Nontargeting
SABETI-NT-3	0.0696984495108719	0.0796528086884836	-0.87502814600622	PSMG3	groupGroup2	127	9374	0.7631171827405	0.99273307314503	ACAGGTACCTGTGGATCTAC	NA	NA	NA	NA	nontargeting	Nontargeting
SABETI-NT-3	3.0955776085237	0.335525816394257	-9.22604895739609	PSMG3-AS1	(Intercept)	10	581	5.61597692748354e-20	2.58770276323589e-19	ACAGGTACCTGTGGATCTAC	NA	NA	NA	NA	nontargeting	Nontargeting
SABETI-NT-3	0.235763865436714	0.338153629786521	-0.697209329338129	PSMG3-AS1	groupGroup2	10	581	0.971343602641344	0.999105383092574	ACAGGTACCTGTGGATCTAC	NA	NA	NA	NA	nontargeting	Nontargeting
SABETI-NT-3	-0.0267873159636479	0.0823782322111085	0.325174688077801	PSMG4	(Intercept)	131	9683	0.509902270838012	0.529347679843853	ACAGGTACCTGTGGATCTAC	NA	NA	NA	NA	nontargeting	Nontargeting
SABETI-NT-3	-0.0430685917380846	0.0828862895992898	0.519610564621699	PSMG4	groupGroup2	131	9683	0.793329933601546	0.993759067484287	ACAGGTACCTGTGGATCTAC	NA	NA	NA	NA	nontargeting	Nontargeting
SABETI-NT-3	1.46633706879344	0.147087074985466	-9.96917689020822	PSPH	(Intercept)	41	3418	4.15889930639702e-23	2.61211849310231e-22	ACAGGTACCTGTGGATCTAC	NA	NA	NA	NA	nontargeting	Nontargeting
SABETI-NT-3	0.00028784433576925	0.148019900254531	-0.00194463268299924	PSPH	groupGroup2	41	3418	0.00310318283256406	0.502516478286934	ACAGGTACCTGTGGATCTAC	NA	NA	NA	NA	nontargeting	Nontargeting
SABETI-NT-3	1.30381813929565	0.14706229562304	-8.86575402465962	PSRC1	(Intercept)	48	3509	1.51976122323056e-18	6.16267396566824e-18	ACAGGTACCTGTGGATCTAC	NA	NA	NA	NA	nontargeting	Nontargeting
SABETI-NT-3	0.0550539125370951	0.148035256052747	-0.371897303419928	PSRC1	groupGroup2	48	3509	0.580061374137884	0.984969513074624	ACAGGTACCTGTGGATCTAC	NA	NA	NA	NA	nontargeting	Nontargeting
SABETI-NT-3	1.06742936123143	0.122451955147287	-8.71712795395969	PSTPIP2	(Intercept)	63	5216	5.70695208977758e-18	2.18497943716904e-17	ACAGGTACCTGTGGATCTAC	NA	NA	NA	NA	nontargeting	Nontargeting
SABETI-NT-3	-0.11745141825768	0.123153059256937	0.953702806624055	PSTPIP2	groupGroup2	63	5216	0.680468198187054	0.990423067210011	ACAGGTACCTGTGGATCTAC	NA	NA	NA	NA	nontargeting	Nontargeting
SABETI-NT-3	-0.185333607263938	0.0719700831585003	2.57514788270811	PTBP1	(Intercept)	144	11207	0.0200394472872334	0.0227068201957807	ACAGGTACCTGTGGATCTAC	NA	NA	NA	NA	nontargeting	Nontargeting
SABETI-NT-3	-0.0599765307077394	0.0724071766832406	0.828323012373738	PTBP1	groupGroup2	144	11207	0.81497518735886	0.994745136496563	ACAGGTACCTGTGGATCTAC	NA	NA	NA	NA	nontargeting	Nontargeting
SABETI-NT-3	-0.268263986594676	0.0690101317877812	3.88731306034361	PTBP3	(Intercept)	149	11982	0.000202719987313768	0.000249784511566135	ACAGGTACCTGTGGATCTAC	NA	NA	NA	NA	nontargeting	Nontargeting
SABETI-NT-3	-0.0888310613403612	0.0694207375097163	1.27960411437473	PTBP3	groupGroup2	149	11982	0.401368804254988	0.972250995939148	ACAGGTACCTGTGGATCTAC	NA	NA	NA	NA	nontargeting	Nontargeting
SABETI-NT-3	1.16405619692047	0.127962069698574	-9.09688472265655	PTCD1	(Intercept)	56	4051	1.85919879218648e-19	8.1931805142505e-19	ACAGGTACCTGTGGATCTAC	NA	NA	NA	NA	nontargeting	Nontargeting
SABETI-NT-3	0.104282461703265	0.128852049369666	-0.809319387727294	PTCD1	groupGroup2	56	4051	0.836662914310384	0.994930542604413	ACAGGTACCTGTGGATCTAC	NA	NA	NA	NA	nontargeting	Nontargeting
SABETI-NT-3	0.130304542454414	0.0848593309474418	-1.53553582145397	PTCD3	(Intercept)	127	8856	0.24930453006131	0.265911708694185	ACAGGTACCTGTGGATCTAC	NA	NA	NA	NA	nontargeting	Nontargeting
SABETI-NT-3	0.0231173023258093	0.0854063464429164	-0.270674291649513	PTCD3	groupGroup2	127	8856	0.426716897557944	0.975639112349438	ACAGGTACCTGTGGATCTAC	NA	NA	NA	NA	nontargeting	Nontargeting
SABETI-NT-3	3.09557760852372	0.328058163255438	-9.43606334256462	PTCH1	(Intercept)	10	1015	7.74096493141904e-21	3.84544453401679e-20	ACAGGTACCTGTGGATCTAC	NA	NA	NA	NA	nontargeting	Nontargeting
SABETI-NT-3	-0.336879189352489	0.329586687112668	1.02212620389406	PTCH1	groupGroup2	10	1015	0.61344234481451	0.987011974797286	ACAGGTACCTGTGGATCTAC	NA	NA	NA	NA	nontargeting	Nontargeting
SABETI-NT-3	2.40243042796378	0.23727257247247	-10.1251923175508	PTCH2	(Intercept)	18	1405	8.54276417722232e-24	5.79435769828923e-23	ACAGGTACCTGTGGATCTAC	NA	NA	NA	NA	nontargeting	Nontargeting
SABETI-NT-3	0.0116545970025418	0.238792575113847	-0.048806362580517	PTCH2	groupGroup2	18	1405	0.0778527767733059	0.87323322384606	ACAGGTACCTGTGGATCTAC	NA	NA	NA	NA	nontargeting	Nontargeting
SABETI-NT-3	1.09409760831358	0.124912504600216	-8.75891178241321	PTDSS2	(Intercept)	63	4270	3.94288656532e-18	1.53422058606056e-17	ACAGGTACCTGTGGATCTAC	NA	NA	NA	NA	nontargeting	Nontargeting
SABETI-NT-3	0.100118462226533	0.125776473686074	-0.796003094159077	PTDSS2	groupGroup2	63	4270	0.852060473943054	0.995573776746791	ACAGGTACCTGTGGATCTAC	NA	NA	NA	NA	nontargeting	Nontargeting
SABETI-NT-3	1.04145387482815	0.130020691836747	-8.00990873157164	PTGER3	(Intercept)	63	4760	2.29587205266444e-15	6.5996922072157e-15	ACAGGTACCTGTGGATCTAC	NA	NA	NA	NA	nontargeting	Nontargeting
SABETI-NT-3	-0.0517014115607221	0.130813661876211	0.395229449425909	PTGER3	groupGroup2	63	4760	0.614652878632182	0.987072493926595	ACAGGTACCTGTGGATCTAC	NA	NA	NA	NA	nontargeting	Nontargeting
SABETI-NT-3	-1.82804630858293	0.038113632009087	47.9630571063679	PTGES3	(Intercept)	218	17127	0	0	ACAGGTACCTGTGGATCTAC	NA	NA	NA	NA	nontargeting	Nontargeting
SABETI-NT-3	0.0124739333859517	0.038356799352644	-0.325207879606146	PTGES3	groupGroup2	218	17127	0.509952509044134	0.981250881010556	ACAGGTACCTGTGGATCTAC	NA	NA	NA	NA	nontargeting	Nontargeting
SABETI-NT-3	2.62557397927796	0.262582064217188	-9.99906062550517	PTGES3L	(Intercept)	15	1177	3.07698986842928e-23	1.96085524482279e-22	ACAGGTACCTGTGGATCTAC	NA	NA	NA	NA	nontargeting	Nontargeting
SABETI-NT-3	-0.0190780608646877	0.264218494795638	0.0722056223938595	PTGES3L	groupGroup2	15	1177	0.115123458335482	0.903917613445184	ACAGGTACCTGTGGATCTAC	NA	NA	NA	NA	nontargeting	Nontargeting
SABETI-NT-3	1.68459063481345	0.166776086658595	-10.1009123583884	PTGFRN	(Intercept)	37	2861	1.09461213151412e-23	7.33732208527105e-23	ACAGGTACCTGTGGATCTAC	NA	NA	NA	NA	nontargeting	Nontargeting
SABETI-NT-3	-0.0410189165570421	0.16779635262866	0.244456544581864	PTGFRN	groupGroup2	37	2861	0.386245492939902	0.970760640934034	ACAGGTACCTGTGGATCTAC	NA	NA	NA	NA	nontargeting	Nontargeting
SABETI-NT-3	0.374282180671476	0.122834400721964	-3.04704690601018	PTH2R	(Intercept)	76	6147	0.00462203287692206	0.00538299279870015	ACAGGTACCTGTGGATCTAC	NA	NA	NA	NA	nontargeting	Nontargeting
SABETI-NT-3	0.0122813597933527	0.123617396122941	-0.0993497693572076	PTH2R	groupGroup2	76	6147	0.15827887277343	0.924062658746656	ACAGGTACCTGTGGATCTAC	NA	NA	NA	NA	nontargeting	Nontargeting
SABETI-NT-3	0.83381451004994	0.127958525202485	-6.51628727926089	PTK2B	(Intercept)	68	4166	1.44137780492215e-10	2.55041438810044e-10	ACAGGTACCTGTGGATCTAC	NA	NA	NA	NA	nontargeting	Nontargeting
SABETI-NT-3	0.274689399400647	0.128932374671315	-2.13049205136342	PTK2B	groupGroup2	68	4166	0.0662620227019512	0.86111649145935	ACAGGTACCTGTGGATCTAC	NA	NA	NA	NA	nontargeting	Nontargeting
SABETI-NT-3	-0.634923520281052	0.0731070583810141	8.68484568168512	PTMS	(Intercept)	147	11553	7.58513800173572e-18	2.8682486886189e-17	ACAGGTACCTGTGGATCTAC	NA	NA	NA	NA	nontargeting	Nontargeting
SABETI-NT-3	0.046446366830871	0.0735804381698877	-0.631232539328353	PTMS	groupGroup2	147	11553	0.94422302215428	0.998443590098822	ACAGGTACCTGTGGATCTAC	NA	NA	NA	NA	nontargeting	Nontargeting
SABETI-NT-3	0.374282180671479	0.0973034490083628	-3.84654587772435	PTOV1	(Intercept)	96	7415	0.0002395894161872	0.000294294069410584	ACAGGTACCTGTGGATCTAC	NA	NA	NA	NA	nontargeting	Nontargeting
SABETI-NT-3	-0.00477142858936991	0.0979183522114323	0.0487286446474007	PTOV1	groupGroup2	96	7415	0.077728904284166	0.873218142263544	ACAGGTACCTGTGGATCTAC	NA	NA	NA	NA	nontargeting	Nontargeting
SABETI-NT-3	0.644572510411411	0.106359134984305	-6.06033990880546	PTPMT1	(Intercept)	81	5612	2.71668376489092e-09	4.33215938041227e-09	ACAGGTACCTGTGGATCTAC	NA	NA	NA	NA	nontargeting	Nontargeting
SABETI-NT-3	0.163813888277784	0.107124633529595	-1.52918971930511	PTPMT1	groupGroup2	81	5612	0.252434836957728	0.951815283012836	ACAGGTACCTGTGGATCTAC	NA	NA	NA	NA	nontargeting	Nontargeting
SABETI-NT-3	-0.0824762218242365	0.0715209579809989	1.15317557471962	PTPN1	(Intercept)	138	10299	0.497676653540024	0.517218006569345	ACAGGTACCTGTGGATCTAC	NA	NA	NA	NA	nontargeting	Nontargeting
SABETI-NT-3	0.068699458352732	0.072000605846962	-0.954151115044134	PTPN1	groupGroup2	138	10299	0.680014310883538	0.990403480922254	ACAGGTACCTGTGGATCTAC	NA	NA	NA	NA	nontargeting	Nontargeting
SABETI-NT-3	-0.268263986594671	0.0645053572587687	4.15878615350517	PTPN11	(Intercept)	148	11632	6.3988649801246e-05	8.05148096323251e-05	ACAGGTACCTGTGGATCTAC	NA	NA	NA	NA	nontargeting	Nontargeting
SABETI-NT-3	0.0362837522003517	0.0649268697144715	-0.55884031310791	PTPN11	groupGroup2	148	11632	0.84745858582161	0.995261386106674	ACAGGTACCTGTGGATCTAC	NA	NA	NA	NA	nontargeting	Nontargeting
SABETI-NT-3	1.13548282447643	0.124617235084959	-9.11176390410445	PTPN18	(Intercept)	60	5164	1.62106556912204e-19	7.18185443347899e-19	ACAGGTACCTGTGGATCTAC	NA	NA	NA	NA	nontargeting	Nontargeting
SABETI-NT-3	-0.157890905122368	0.125302973157038	1.2600730943909	PTPN18	groupGroup2	60	5164	0.415285990432414	0.974216829059324	ACAGGTACCTGTGGATCTAC	NA	NA	NA	NA	nontargeting	Nontargeting
SABETI-NT-3	3.60640323228968	0.426140828300677	-8.46293758490814	PTPN6	(Intercept)	6	290	5.21450533844678e-17	1.80357665477921e-16	ACAGGTACCTGTGGATCTAC	NA	NA	NA	NA	nontargeting	Nontargeting
SABETI-NT-3	0.449159058855335	0.430242000666283	-1.04396841349696	PTPN6	groupGroup2	6	290	0.593000007470546	0.985702301096064	ACAGGTACCTGTGGATCTAC	NA	NA	NA	NA	nontargeting	Nontargeting
SABETI-NT-3	0.0228842938335905	0.0974463896708325	-0.234839832557082	PTPN7	(Intercept)	105	8733	0.37133389956002	0.390571183739972	ACAGGTACCTGTGGATCTAC	NA	NA	NA	NA	nontargeting	Nontargeting
SABETI-NT-3	-0.0798284314386731	0.0980411917486572	0.81423358911553	PTPN7	groupGroup2	105	8733	0.831022293078152	0.994869759897653	ACAGGTACCTGTGGATCTAC	NA	NA	NA	NA	nontargeting	Nontargeting
SABETI-NT-3	1.52696169060986	0.151283498082192	-10.0933790530165	PTPN9	(Intercept)	40	3235	1.1819871902397e-23	7.89290012427443e-23	ACAGGTACCTGTGGATCTAC	NA	NA	NA	NA	nontargeting	Nontargeting
SABETI-NT-3	0.00433481971006399	0.152246468650074	-0.0284723826338936	PTPN9	groupGroup2	40	3235	0.0454292108766321	0.828047325093252	ACAGGTACCTGTGGATCTAC	NA	NA	NA	NA	nontargeting	Nontargeting
SABETI-NT-3	1.76057654179142	0.18300204079614	-9.62052955328877	PTPRH	(Intercept)	34	1911	1.30986224116749e-21	7.00875493079359e-21	ACAGGTACCTGTGGATCTAC	NA	NA	NA	NA	nontargeting	Nontargeting
SABETI-NT-3	0.294583819502159	0.184473424244429	-1.59689028763207	PTPRH	groupGroup2	34	1911	0.220580330276586	0.944639477309465	ACAGGTACCTGTGGATCTAC	NA	NA	NA	NA	nontargeting	Nontargeting
SABETI-NT-3	2.22010887116981	0.222875269065476	-9.96121678497037	PTPRJ	(Intercept)	19	1842	4.50576605837702e-23	2.81892149617567e-22	ACAGGTACCTGTGGATCTAC	NA	NA	NA	NA	nontargeting	Nontargeting
SABETI-NT-3	-0.132518172992235	0.224141675496966	0.591225048614523	PTPRJ	groupGroup2	19	1842	0.89126071695921	0.997042666214748	ACAGGTACCTGTGGATCTAC	NA	NA	NA	NA	nontargeting	Nontargeting
SABETI-NT-3	0.435318071257845	0.0918476744601864	-4.73956552320271	PTTG1IP	(Intercept)	106	8204	4.28353938837302e-06	5.69687203108464e-06	ACAGGTACCTGTGGATCTAC	NA	NA	NA	NA	nontargeting	Nontargeting
SABETI-NT-3	-0.110041775474255	0.0923798626427923	1.19118790963954	PTTG1IP	groupGroup2	106	8204	0.467159649632758	0.978387990564864	ACAGGTACCTGTGGATCTAC	NA	NA	NA	NA	nontargeting	Nontargeting
SABETI-NT-3	-0.318864999888465	0.0678603925326661	4.69883812910413	PUF60	(Intercept)	146	11330	5.23291444398938e-06	6.92886465390767e-06	ACAGGTACCTGTGGATCTAC	NA	NA	NA	NA	nontargeting	Nontargeting
SABETI-NT-3	0.0525633832048189	0.0683071836272998	-0.769514718856178	PUF60	groupGroup2	146	11330	0.883175620294224	0.996714283510651	ACAGGTACCTGTGGATCTAC	NA	NA	NA	NA	nontargeting	Nontargeting
SABETI-NT-3	0.991443454253497	0.118416139630058	-8.37253652543352	PURA	(Intercept)	64	5825	1.12782073882418e-16	3.75990727323884e-16	ACAGGTACCTGTGGATCTAC	NA	NA	NA	NA	nontargeting	Nontargeting
SABETI-NT-3	-0.190649911037278	0.119053902189094	1.60137473473543	PURA	groupGroup2	64	5825	0.218587890413356	0.944090348365078	ACAGGTACCTGTGGATCTAC	NA	NA	NA	NA	nontargeting	Nontargeting
SABETI-NT-3	0.792992515529674	0.110732319259747	-7.16134657732163	PUS1	(Intercept)	76	6250	1.59776780620917e-12	3.34502247566456e-12	ACAGGTACCTGTGGATCTAC	NA	NA	NA	NA	nontargeting	Nontargeting
SABETI-NT-3	-0.114870325553655	0.111372443102336	1.03140707300553	PUS1	groupGroup2	76	6250	0.604699930801824	0.986281615147816	ACAGGTACCTGTGGATCTAC	NA	NA	NA	NA	nontargeting	Nontargeting
SABETI-NT-3	1.73460105538809	0.174323193164277	-9.95048922579941	PUS10	(Intercept)	34	2031	5.01892977186512e-23	3.12367326445952e-22	ACAGGTACCTGTGGATCTAC	NA	NA	NA	NA	nontargeting	Nontargeting
SABETI-NT-3	0.283068696989958	0.17573237938308	-1.61079419731122	PUS10	groupGroup2	34	2031	0.214449172542856	0.942911015776157	ACAGGTACCTGTGGATCTAC	NA	NA	NA	NA	nontargeting	Nontargeting
SABETI-NT-3	0.644572510411376	0.107787934832235	-5.98000612419759	PUSL1	(Intercept)	82	5561	4.46258462608836e-09	7.00889108892936e-09	ACAGGTACCTGTGGATCTAC	NA	NA	NA	NA	nontargeting	Nontargeting
SABETI-NT-3	0.162135927251648	0.108560287770837	-1.49351047773477	PUSL1	groupGroup2	82	5561	0.270607227285792	0.954926306849541	ACAGGTACCTGTGGATCTAC	NA	NA	NA	NA	nontargeting	Nontargeting
SABETI-NT-3	3.20093812418145	0.345776369598779	-9.25724949884705	PVR	(Intercept)	8	829	4.19532079244216e-20	1.95335473863641e-19	ACAGGTACCTGTGGATCTAC	NA	NA	NA	NA	nontargeting	Nontargeting
SABETI-NT-3	-0.228362803801492	0.347553810293893	0.657057402444781	PVR	groupGroup2	8	829	0.977711984835354	0.999211471379831	ACAGGTACCTGTGGATCTAC	NA	NA	NA	NA	nontargeting	Nontargeting
SABETI-NT-3	1.4663370687934	0.159565612286448	-9.18955561779234	PWP2	(Intercept)	43	2194	7.88935129479232e-20	3.58881714536104e-19	ACAGGTACCTGTGGATCTAC	NA	NA	NA	NA	nontargeting	Nontargeting
SABETI-NT-3	0.44662172949562	0.161013999012183	-2.77380682571475	PWP2	groupGroup2	43	2194	0.011080913297453	0.668633359969468	ACAGGTACCTGTGGATCTAC	NA	NA	NA	NA	nontargeting	Nontargeting
SABETI-NT-3	1.52696169060984	0.15093651377051	-10.1165824787202	PWWP3A	(Intercept)	43	3261	9.3283549974096e-24	6.30009290254558e-23	ACAGGTACCTGTGGATCTAC	NA	NA	NA	NA	nontargeting	Nontargeting
SABETI-NT-3	-0.00229738393436233	0.151891501337329	0.0151251644373452	PWWP3A	groupGroup2	43	3261	0.0241353501217301	0.766255459594682	ACAGGTACCTGTGGATCTAC	NA	NA	NA	NA	nontargeting	Nontargeting
SABETI-NT-3	0.679663830222661	0.110945864925137	-6.12608528205424	PXMP2	(Intercept)	71	6160	1.8013508605851e-09	2.91132377935144e-09	ACAGGTACCTGTGGATCTAC	NA	NA	NA	NA	nontargeting	Nontargeting
SABETI-NT-3	-0.0388282477135437	0.111629927012274	0.347830091381092	PXMP2	groupGroup2	71	6160	0.5440644211206	0.983080631408002	ACAGGTACCTGTGGATCTAC	NA	NA	NA	NA	nontargeting	Nontargeting
SABETI-NT-3	1.59150021174743	0.155192906350042	-10.2549803929682	PXMP4	(Intercept)	41	2696	2.24797622757822e-24	1.61435948339494e-23	ACAGGTACCTGTGGATCTAC	NA	NA	NA	NA	nontargeting	Nontargeting
SABETI-NT-3	0.149587810691365	0.15632284452634	-0.956915869491865	PXMP4	groupGroup2	41	2696	0.677219441155758	0.990221166352004	ACAGGTACCTGTGGATCTAC	NA	NA	NA	NA	nontargeting	Nontargeting
SABETI-NT-3	-0.501734652064739	0.0639432044506118	7.84656722126379	PYCR1	(Intercept)	171	12479	8.55159219282576e-15	2.2992172907067e-14	ACAGGTACCTGTGGATCTAC	NA	NA	NA	NA	nontargeting	Nontargeting
SABETI-NT-3	0.0122365614133298	0.0643519603702515	-0.190150561737766	PYCR1	groupGroup2	171	12479	0.301617699514798	0.959716727941463	ACAGGTACCTGTGGATCTAC	NA	NA	NA	NA	nontargeting	Nontargeting
SABETI-NT-3	2.06595819134256	0.196713326778586	-10.5023804191362	PYCR3	(Intercept)	26	1836	1.68457725686593e-25	1.33072145544972e-24	ACAGGTACCTGTGGATCTAC	NA	NA	NA	NA	nontargeting	Nontargeting
SABETI-NT-3	0.086356746238513	0.198064028484054	-0.436004189652568	PYCR3	groupGroup2	26	1836	0.674332620372486	0.989989430333956	ACAGGTACCTGTGGATCTAC	NA	NA	NA	NA	nontargeting	Nontargeting
SABETI-NT-3	1.70928324740384	0.169576065362953	-10.0797435283415	PYGO2	(Intercept)	36	1797	1.35806260898898e-23	9.00982888956612e-23	ACAGGTACCTGTGGATCTAC	NA	NA	NA	NA	nontargeting	Nontargeting
SABETI-NT-3	0.457499390771557	0.171190930537953	-2.67245110084923	PYGO2	groupGroup2	36	1797	0.0150598696154753	0.709492050715076	ACAGGTACCTGTGGATCTAC	NA	NA	NA	NA	nontargeting	Nontargeting
SABETI-NT-3	1.04145387482819	0.119589959700234	-8.70853939108857	PYM1	(Intercept)	63	4805	6.15630737321288e-18	2.34970733668168e-17	ACAGGTACCTGTGGATCTAC	NA	NA	NA	NA	nontargeting	Nontargeting
SABETI-NT-3	0.0262140883334178	0.120366196579482	-0.217786131641268	PYM1	groupGroup2	63	4805	0.344808498870218	0.966276981339805	ACAGGTACCTGTGGATCTAC	NA	NA	NA	NA	nontargeting	Nontargeting
SABETI-NT-3	-0.282009907499316	0.0670424592047643	4.2064373957105	QKI	(Intercept)	153	11689	5.18855811361456e-05	6.55339501840451e-05	ACAGGTACCTGTGGATCTAC	NA	NA	NA	NA	nontargeting	Nontargeting
SABETI-NT-3	-0.00644893105547556	0.0674654631546641	0.0955886279279137	QKI	groupGroup2	153	11689	0.152305405123264	0.922000471527349	ACAGGTACCTGTGGATCTAC	NA	NA	NA	NA	nontargeting	Nontargeting
SABETI-NT-3	2.35364026379429	0.227068166722929	-10.3653466611471	QPCTL	(Intercept)	21	1624	7.12927120406062e-25	5.35306243606394e-24	ACAGGTACCTGTGGATCTAC	NA	NA	NA	NA	nontargeting	Nontargeting
SABETI-NT-3	-0.0781414021141508	0.228408205279508	0.342112937749007	QPCTL	groupGroup2	21	1624	0.535468197268044	0.98266721351005	ACAGGTACCTGTGGATCTAC	NA	NA	NA	NA	nontargeting	Nontargeting
SABETI-NT-3	3.31872115983788	0.386005251122234	-8.59760625066462	QRICH2	(Intercept)	8	340	1.62792020634732e-17	5.94403018553538e-17	ACAGGTACCTGTGGATCTAC	NA	NA	NA	NA	nontargeting	Nontargeting
SABETI-NT-3	0.549548561791132	0.389948941331352	-1.40928337929289	QRICH2	groupGroup2	8	340	0.317502782895786	0.962243521360597	ACAGGTACCTGTGGATCTAC	NA	NA	NA	NA	nontargeting	Nontargeting
SABETI-NT-3	0.0415764268457355	0.0877773970931664	-0.473657549922635	QSER1	(Intercept)	115	9032	0.728511741535314	0.743105683283436	ACAGGTACCTGTGGATCTAC	NA	NA	NA	NA	nontargeting	Nontargeting
SABETI-NT-3	-0.0150372938157952	0.0883288667551994	0.170242123194794	QSER1	groupGroup2	115	9032	0.270360548635188	0.954881530803711	ACAGGTACCTGTGGATCTAC	NA	NA	NA	NA	nontargeting	Nontargeting
SABETI-NT-3	2.26266848558861	0.215714962356019	-10.4891587531804	QSOX2	(Intercept)	22	1615	1.93774325045456e-25	1.52371051396027e-24	ACAGGTACCTGTGGATCTAC	NA	NA	NA	NA	nontargeting	Nontargeting
SABETI-NT-3	0.0297799344053379	0.217121173197835	-0.137158131409889	QSOX2	groupGroup2	22	1615	0.218188391270034	0.943924282376558	ACAGGTACCTGTGGATCTAC	NA	NA	NA	NA	nontargeting	Nontargeting
SABETI-NT-3	0.909526331785615	0.112253813886554	-8.10240917698176	R3HCC1	(Intercept)	73	5032	1.07762730539575e-15	3.21572686267087e-15	ACAGGTACCTGTGGATCTAC	NA	NA	NA	NA	nontargeting	Nontargeting
SABETI-NT-3	0.105794146483929	0.113036117049135	-0.935932242240249	R3HCC1	groupGroup2	73	5032	0.69861615061798	0.991029834383802	ACAGGTACCTGTGGATCTAC	NA	NA	NA	NA	nontargeting	Nontargeting
SABETI-NT-3	0.813195222847189	0.112559659450116	-7.22457074603694	R3HDM2	(Intercept)	72	5373	1.00537423844787e-12	2.14818622241625e-12	ACAGGTACCTGTGGATCTAC	NA	NA	NA	NA	nontargeting	Nontargeting
SABETI-NT-3	0.074190204938333	0.113317443409813	-0.654711249264808	R3HDM2	groupGroup2	72	5373	0.97469263773831	0.999179568084301	ACAGGTACCTGTGGATCTAC	NA	NA	NA	NA	nontargeting	Nontargeting
SABETI-NT-3	0.644572510411385	0.10698863987214	-6.02468179034428	R3HDM4	(Intercept)	84	5875	3.38885316708954e-09	5.36742958142822e-09	ACAGGTACCTGTGGATCTAC	NA	NA	NA	NA	nontargeting	Nontargeting
SABETI-NT-3	0.0986780775258008	0.107719788469663	-0.916062674534418	R3HDM4	groupGroup2	84	5875	0.719268046737008	0.991660940030649	ACAGGTACCTGTGGATCTAC	NA	NA	NA	NA	nontargeting	Nontargeting
SABETI-NT-3	-0.412978291458948	0.0589573884155272	7.00469105836759	RAB10	(Intercept)	156	13186	4.9506284741971e-12	9.88507504174594e-12	ACAGGTACCTGTGGATCTAC	NA	NA	NA	NA	nontargeting	Nontargeting
SABETI-NT-3	-0.0623069391338207	0.0593118073154259	1.05049807034991	RAB10	groupGroup2	156	13186	0.58697835534702	0.985440495164722	ACAGGTACCTGTGGATCTAC	NA	NA	NA	NA	nontargeting	Nontargeting
SABETI-NT-3	0.92082588703955	0.116068349461482	-7.93347963774679	RAB11B	(Intercept)	74	5032	4.2617902630585e-15	1.18775902535669e-14	ACAGGTACCTGTGGATCTAC	NA	NA	NA	NA	nontargeting	Nontargeting
SABETI-NT-3	0.0636747878208846	0.116844938761568	-0.544951184841806	RAB11B	groupGroup2	74	5032	0.828425816885924	0.994869759897653	ACAGGTACCTGTGGATCTAC	NA	NA	NA	NA	nontargeting	Nontargeting
SABETI-NT-3	2.69011250041558	0.293468426899671	-9.16661641879197	RAB11B-AS1	(Intercept)	15	967	9.76197857965874e-20	4.40752149351399e-19	ACAGGTACCTGTGGATCTAC	NA	NA	NA	NA	nontargeting	Nontargeting
SABETI-NT-3	0.0488011007399104	0.295400914888524	-0.165202943796997	RAB11B-AS1	groupGroup2	15	967	0.262431503422772	0.953356741911772	ACAGGTACCTGTGGATCTAC	NA	NA	NA	NA	nontargeting	Nontargeting
SABETI-NT-3	1.90165514005126	0.184299901836937	-10.3182645302426	RAB11FIP3	(Intercept)	31	2298	1.1653358971929e-24	8.58758244499453e-24	ACAGGTACCTGTGGATCTAC	NA	NA	NA	NA	nontargeting	Nontargeting
SABETI-NT-3	-0.00761947834153068	0.185460538364797	0.0410840948091249	RAB11FIP3	groupGroup2	31	2298	0.065542291197078	0.860105944456033	ACAGGTACCTGTGGATCTAC	NA	NA	NA	NA	nontargeting	Nontargeting
SABETI-NT-3	3.31872115983796	0.375319225562545	-8.84239584280212	RAB11FIP4	(Intercept)	8	559	1.87375245559643e-18	7.53164528938486e-18	ACAGGTACCTGTGGATCTAC	NA	NA	NA	NA	nontargeting	Nontargeting
SABETI-NT-3	0.0420341993287658	0.377789235787669	-0.111263623594587	RAB11FIP4	groupGroup2	8	559	0.177185399156914	0.931295039497742	ACAGGTACCTGTGGATCTAC	NA	NA	NA	NA	nontargeting	Nontargeting
SABETI-NT-3	0.823451723014379	0.111965494234365	-7.35451335829176	RAB18	(Intercept)	76	6172	3.83247886445212e-13	8.55655419874374e-13	ACAGGTACCTGTGGATCTAC	NA	NA	NA	NA	nontargeting	Nontargeting
SABETI-NT-3	-0.119482364433701	0.112609835400441	1.06102956290471	RAB18	groupGroup2	76	6172	0.577352932622642	0.984759190109602	ACAGGTACCTGTGGATCTAC	NA	NA	NA	NA	nontargeting	Nontargeting
SABETI-NT-3	0.920825887039542	0.12024648537949	-7.65781955400588	RAB24	(Intercept)	65	4759	3.78232689703326e-14	9.43256837571283e-14	ACAGGTACCTGTGGATCTAC	NA	NA	NA	NA	nontargeting	Nontargeting
SABETI-NT-3	0.0994320863289374	0.121071316491085	-0.821268729957677	RAB24	groupGroup2	65	4759	0.822986430260388	0.994813391843405	ACAGGTACCTGTGGATCTAC	NA	NA	NA	NA	nontargeting	Nontargeting
SABETI-NT-3	2.06595819134252	0.201826207328528	-10.2363227188806	RAB2B	(Intercept)	25	1412	2.72638967054954e-24	1.94278655985778e-23	ACAGGTACCTGTGGATCTAC	NA	NA	NA	NA	nontargeting	Nontargeting
SABETI-NT-3	0.355230512188209	0.20358231508622	-1.74489867667417	RAB2B	groupGroup2	25	1412	0.162005015533392	0.925353591917525	ACAGGTACCTGTGGATCTAC	NA	NA	NA	NA	nontargeting	Nontargeting
SABETI-NT-3	2.91325605172982	0.303239718327815	-9.607105783486	RAB3A	(Intercept)	11	801	1.49233685209673e-21	7.93965844908339e-21	ACAGGTACCTGTGGATCTAC	NA	NA	NA	NA	nontargeting	Nontargeting
SABETI-NT-3	0.0948124046761478	0.305335053073425	-0.310519227064794	RAB3A	groupGroup2	11	801	0.48766771895772	0.979593134099523	ACAGGTACCTGTGGATCTAC	NA	NA	NA	NA	nontargeting	Nontargeting
SABETI-NT-3	1.63696258582422	0.160109322911519	-10.2240304065795	RAB40C	(Intercept)	38	2258	3.09537923991786e-24	2.19374654353313e-23	ACAGGTACCTGTGGATCTAC	NA	NA	NA	NA	nontargeting	Nontargeting
SABETI-NT-3	0.297273610912113	0.161441965715971	-1.84136515926172	RAB40C	groupGroup2	38	2258	0.131136129822987	0.912104682789759	ACAGGTACCTGTGGATCTAC	NA	NA	NA	NA	nontargeting	Nontargeting
SABETI-NT-3	4.0118683403978	0.510168088826076	-7.86381670721374	RAB43	(Intercept)	4	363	7.4520528034007e-15	2.01795214785163e-14	ACAGGTACCTGTGGATCTAC	NA	NA	NA	NA	nontargeting	Nontargeting
SABETI-NT-3	-0.178784927893818	0.512895423712623	0.348579690182596	RAB43	groupGroup2	4	363	0.545190245261844	0.983158534431787	ACAGGTACCTGTGGATCTAC	NA	NA	NA	NA	nontargeting	Nontargeting
SABETI-NT-3	1.12149658250171	0.137676356837252	-8.14589090142352	RAB5B	(Intercept)	53	4191	7.5299895975983e-16	2.28781975203516e-15	ACAGGTACCTGTGGATCTAC	NA	NA	NA	NA	nontargeting	Nontargeting
SABETI-NT-3	0.00726698227999192	0.13855392260515	-0.0524487661074838	RAB5B	groupGroup2	53	4191	0.0836577643482801	0.878565064722681	ACAGGTACCTGTGGATCTAC	NA	NA	NA	NA	nontargeting	Nontargeting
SABETI-NT-3	-0.119290194946955	0.0700229169814676	1.70358791220489	RAB5C	(Intercept)	143	11072	0.176916202625344	0.19072039679982	ACAGGTACCTGTGGATCTAC	NA	NA	NA	NA	nontargeting	Nontargeting
SABETI-NT-3	-0.0433352159591223	0.0704515113860155	0.615106973669897	RAB5C	groupGroup2	143	11072	0.923031846131292	0.998009618252567	ACAGGTACCTGTGGATCTAC	NA	NA	NA	NA	nontargeting	Nontargeting
SABETI-NT-3	-0.385662480811977	0.0824105418341561	4.67977120679645	RAB5IF	(Intercept)	132	10027	5.74390453002466e-06	7.59045874454868e-06	ACAGGTACCTGTGGATCTAC	NA	NA	NA	NA	nontargeting	Nontargeting
SABETI-NT-3	0.0296957827850937	0.0829401654622979	-0.358038624827587	RAB5IF	groupGroup2	132	10027	0.559371182927152	0.983801814132836	ACAGGTACCTGTGGATCTAC	NA	NA	NA	NA	nontargeting	Nontargeting
SABETI-NT-3	0.932254582863171	0.113891775166643	-8.18544255280178	RAB6A	(Intercept)	65	6236	5.42609567896292e-16	1.67514168788064e-15	ACAGGTACCTGTGGATCTAC	NA	NA	NA	NA	nontargeting	Nontargeting
SABETI-NT-3	-0.198400522322067	0.114499040795914	1.73277016945234	RAB6A	groupGroup2	65	6236	0.166273053826171	0.926985054334132	ACAGGTACCTGTGGATCTAC	NA	NA	NA	NA	nontargeting	Nontargeting
SABETI-NT-3	3.00026742871943	0.318952236212177	-9.40663550238773	RAB6B	(Intercept)	11	910	1.02454440916915e-20	5.03462453492542e-20	ACAGGTACCTGTGGATCTAC	NA	NA	NA	NA	nontargeting	Nontargeting
SABETI-NT-3	-0.14535015180763	0.32073070837459	0.453184394298385	RAB6B	groupGroup2	11	910	0.699168062393126	0.991055982194505	ACAGGTACCTGTGGATCTAC	NA	NA	NA	NA	nontargeting	Nontargeting
SABETI-NT-3	0.979322093721159	0.1260356060614	-7.77020180506824	RAB8B	(Intercept)	71	5351	1.56722360265914e-14	4.08277846281654e-14	ACAGGTACCTGTGGATCTAC	NA	NA	NA	NA	nontargeting	Nontargeting
SABETI-NT-3	-0.149126146288997	0.126750983796677	1.17652851143319	RAB8B	groupGroup2	71	5351	0.478767492017314	0.978952244777365	ACAGGTACCTGTGGATCTAC	NA	NA	NA	NA	nontargeting	Nontargeting
SABETI-NT-3	-0.756695392498655	0.0685252126912653	11.0425836386365	RABGAP1L	(Intercept)	158	13468	4.76174188543896e-28	4.46863413241444e-27	ACAGGTACCTGTGGATCTAC	NA	NA	NA	NA	nontargeting	Nontargeting
SABETI-NT-3	-0.0692346130062538	0.0689465856219123	1.00417754384417	RABGAP1L	groupGroup2	158	13468	0.630586088143044	0.988084653197179	ACAGGTACCTGTGGATCTAC	NA	NA	NA	NA	nontargeting	Nontargeting
SABETI-NT-3	3.20093812418158	0.360038122710875	-8.89055331163376	RABGAP1L-DT	(Intercept)	9	419	1.21610705074334e-18	4.9770644255853e-18	ACAGGTACCTGTGGATCTAC	NA	NA	NA	NA	nontargeting	Nontargeting
SABETI-NT-3	0.459175837098778	0.363455816509745	-1.26336081647621	RABGAP1L-DT	groupGroup2	9	419	0.412919078303644	0.973779162310843	ACAGGTACCTGTGGATCTAC	NA	NA	NA	NA	nontargeting	Nontargeting
SABETI-NT-3	1.96417549703262	0.18811522742887	-10.4413423829568	RABGGTA	(Intercept)	30	2269	3.21048983562174e-25	2.48257718671449e-24	ACAGGTACCTGTGGATCTAC	NA	NA	NA	NA	nontargeting	Nontargeting
SABETI-NT-3	-0.0488747772985029	0.189256237910412	0.258246585888697	RABGGTA	groupGroup2	30	2269	0.40756678685214	0.973035438489298	ACAGGTACCTGTGGATCTAC	NA	NA	NA	NA	nontargeting	Nontargeting
SABETI-NT-3	0.803042851383159	0.110776607755442	-7.24920962696392	RABIF	(Intercept)	74	5599	8.38421301335766e-13	1.80634754623706e-12	ACAGGTACCTGTGGATCTAC	NA	NA	NA	NA	nontargeting	Nontargeting
SABETI-NT-3	0.0356389597525585	0.111499877261691	-0.319632277880573	RABIF	groupGroup2	74	5599	0.501505794469444	0.98079458534791	ACAGGTACCTGTGGATCTAC	NA	NA	NA	NA	nontargeting	Nontargeting
SABETI-NT-3	3.78872478908364	0.4709622716638	-8.04464607260144	RABL2A	(Intercept)	4	166	1.72990068250506e-15	5.04371766172997e-15	ACAGGTACCTGTGGATCTAC	NA	NA	NA	NA	nontargeting	Nontargeting
SABETI-NT-3	0.838149329759985	0.47745701284965	-1.75544458915282	RABL2A	groupGroup2	4	166	0.158366581574498	0.924123210721363	ACAGGTACCTGTGGATCTAC	NA	NA	NA	NA	nontargeting	Nontargeting
SABETI-NT-3	4.01186834039785	0.536235736033537	-7.48153856748358	RABL2B	(Intercept)	4	258	1.46914948867247e-13	3.43056211146914e-13	ACAGGTACCTGTGGATCTAC	NA	NA	NA	NA	nontargeting	Nontargeting
SABETI-NT-3	0.126786709308707	0.540033819824324	-0.234775498597388	RABL2B	groupGroup2	4	258	0.371234028880508	0.969488857740932	ACAGGTACCTGTGGATCTAC	NA	NA	NA	NA	nontargeting	Nontargeting
SABETI-NT-3	-0.189085956882503	0.0751793766239246	2.51513068309121	RABL6	(Intercept)	148	10616	0.0237976538261332	0.0268780470128135	ACAGGTACCTGTGGATCTAC	NA	NA	NA	NA	nontargeting	Nontargeting
SABETI-NT-3	-0.0231190358463968	0.0756488434101861	0.30560990497951	RABL6	groupGroup2	148	10616	0.480196643980742	0.9790011045714	ACAGGTACCTGTGGATCTAC	NA	NA	NA	NA	nontargeting	Nontargeting
SABETI-NT-3	-0.828373967769711	0.068799793296789	12.0403554731083	RAC1	(Intercept)	165	12837	4.3602835828672e-33	5.39527193072374e-32	ACAGGTACCTGTGGATCTAC	NA	NA	NA	NA	nontargeting	Nontargeting
SABETI-NT-3	-0.0169731542990303	0.0692329520791141	0.245160054415052	RAC1	groupGroup2	165	12837	0.387334990713372	0.970760640934034	ACAGGTACCTGTGGATCTAC	NA	NA	NA	NA	nontargeting	Nontargeting
SABETI-NT-3	0.679663830222669	0.105242516961827	-6.45807274325446	RAC2	(Intercept)	86	6939	2.12089538228376e-10	3.70106569914169e-10	ACAGGTACCTGTGGATCTAC	NA	NA	NA	NA	nontargeting	Nontargeting
SABETI-NT-3	-0.140642660364625	0.105839416731117	1.32883064465411	RAC2	groupGroup2	86	6939	0.367807699005066	0.969257355622763	ACAGGTACCTGTGGATCTAC	NA	NA	NA	NA	nontargeting	Nontargeting
SABETI-NT-3	-0.2330490803036	0.0836351257921677	2.78649763596607	RAC3	(Intercept)	125	10315	0.0106562013451003	0.0122212314229265	ACAGGTACCTGTGGATCTAC	NA	NA	NA	NA	nontargeting	Nontargeting
SABETI-NT-3	-0.12073791233134	0.0841345893784352	1.43505677300289	RAC3	groupGroup2	125	10315	0.302541840359366	0.9598026242313	ACAGGTACCTGTGGATCTAC	NA	NA	NA	NA	nontargeting	Nontargeting
SABETI-NT-3	0.120048042287241	0.0774495520850218	-1.55001596594717	RAD1	(Intercept)	130	8893	0.24227536787361	0.258660342721308	ACAGGTACCTGTGGATCTAC	NA	NA	NA	NA	nontargeting	Nontargeting
SABETI-NT-3	0.123550222482082	0.0779953437046953	-1.58407177420572	RAD1	groupGroup2	130	8893	0.226354773457158	0.945522344377481	ACAGGTACCTGTGGATCTAC	NA	NA	NA	NA	nontargeting	Nontargeting
SABETI-NT-3	-0.613104472886408	0.058138302089169	10.5456205436833	RAD23A	(Intercept)	174	13893	1.06440705219423e-25	8.52913459786049e-25	ACAGGTACCTGTGGATCTAC	NA	NA	NA	NA	nontargeting	Nontargeting
SABETI-NT-3	-0.0753693975671602	0.0584875715086726	1.28863954551411	RAD23A	groupGroup2	174	13893	0.395046857193344	0.97145540874574	ACAGGTACCTGTGGATCTAC	NA	NA	NA	NA	nontargeting	Nontargeting
SABETI-NT-3	0.619039208406235	0.10595179575424	-5.84264951810846	RAD54L	(Intercept)	82	6479	1.02754074482479e-08	1.57532070019198e-08	ACAGGTACCTGTGGATCTAC	NA	NA	NA	NA	nontargeting	Nontargeting
SABETI-NT-3	-0.0140443719052109	0.106616575330906	0.131727846834522	RAD54L	groupGroup2	82	6479	0.20960088228917	0.941712561525305	ACAGGTACCTGTGGATCTAC	NA	NA	NA	NA	nontargeting	Nontargeting
SABETI-NT-3	1.66049308323441	0.167421481499778	-9.91804079356809	RAD54L2	(Intercept)	35	2600	6.95020593638406e-23	4.25786125811007e-22	ACAGGTACCTGTGGATCTAC	NA	NA	NA	NA	nontargeting	Nontargeting
SABETI-NT-3	0.0809232925155071	0.168558735448253	-0.48008958005235	RAD54L2	groupGroup2	35	2600	0.73767260568616	0.992381436035091	ACAGGTACCTGTGGATCTAC	NA	NA	NA	NA	nontargeting	Nontargeting
SABETI-NT-3	1.40917865495349	0.144873930717731	-9.72693049724106	RAD9A	(Intercept)	48	3405	4.62944696364824e-22	2.59433415337258e-21	ACAGGTACCTGTGGATCTAC	NA	NA	NA	NA	nontargeting	Nontargeting
SABETI-NT-3	0.0499891020676387	0.145833888205522	-0.342781109951547	RAD9A	groupGroup2	48	3405	0.536473723963174	0.982746152858207	ACAGGTACCTGTGGATCTAC	NA	NA	NA	NA	nontargeting	Nontargeting
SABETI-NT-3	3.78872478908367	0.47558689174587	-7.96641971181193	RAD9B	(Intercept)	5	276	3.26675049164946e-15	9.2280299373171e-15	ACAGGTACCTGTGGATCTAC	NA	NA	NA	NA	nontargeting	Nontargeting
SABETI-NT-3	0.297193964541952	0.479521239135579	-0.619772265098614	RAD9B	groupGroup2	5	276	0.929184538248352	0.998090319146257	ACAGGTACCTGTGGATCTAC	NA	NA	NA	NA	nontargeting	Nontargeting
SABETI-NT-3	0.661964253123264	0.0996371558262051	-6.64374898735481	RAF1	(Intercept)	92	7168	6.11606395018492e-11	1.11527602746876e-10	ACAGGTACCTGTGGATCTAC	NA	NA	NA	NA	nontargeting	Nontargeting
SABETI-NT-3	-0.108431348629025	0.100211694146766	1.08202290712919	RAF1	groupGroup2	92	7168	0.55848469879516	0.983801814132836	ACAGGTACCTGTGGATCTAC	NA	NA	NA	NA	nontargeting	Nontargeting
SABETI-NT-3	3.09557760852372	0.365780808407738	-8.46293063323612	RAG1	(Intercept)	10	306	5.21481629641468e-17	1.80366607147201e-16	ACAGGTACCTGTGGATCTAC	NA	NA	NA	NA	nontargeting	Nontargeting
SABETI-NT-3	0.861959978453673	0.370455878690018	-2.32675475822298	RAG1	groupGroup2	10	306	0.0399566431838904	0.816997914427307	ACAGGTACCTGTGGATCTAC	NA	NA	NA	NA	nontargeting	Nontargeting
SABETI-NT-3	0.367724780125315	0.0931794425313034	-3.94641532655423	RAI14	(Intercept)	94	7863	0.000158659916300477	0.000196336437822667	ACAGGTACCTGTGGATCTAC	NA	NA	NA	NA	nontargeting	Nontargeting
SABETI-NT-3	-0.0220001788817097	0.0937605848713036	0.234642082404961	RAI14	groupGroup2	94	7863	0.37102691159537	0.969488857740932	ACAGGTACCTGTGGATCTAC	NA	NA	NA	NA	nontargeting	Nontargeting
SABETI-NT-3	0.979322093721156	0.121634617683041	-8.05134354327568	RALGAPB	(Intercept)	66	5053	1.63780103314668e-15	4.78748417895936e-15	ACAGGTACCTGTGGATCTAC	NA	NA	NA	NA	nontargeting	Nontargeting
SABETI-NT-3	-0.0259151499965699	0.122389806306249	0.211742715988323	RALGAPB	groupGroup2	66	5053	0.335384477872522	0.965003799896052	ACAGGTACCTGTGGATCTAC	NA	NA	NA	NA	nontargeting	Nontargeting
SABETI-NT-3	1.93242679871801	0.18589607616684	-10.3951995037468	RALGDS	(Intercept)	31	2131	5.21481437573192e-25	3.96308221341382e-24	ACAGGTACCTGTGGATCTAC	NA	NA	NA	NA	nontargeting	Nontargeting
SABETI-NT-3	0.0511971122503284	0.187130525628119	-0.273590383388712	RALGDS	groupGroup2	31	2131	0.431201149854382	0.975771646072815	ACAGGTACCTGTGGATCTAC	NA	NA	NA	NA	nontargeting	Nontargeting
SABETI-NT-3	-0.278591100750526	0.068151245754605	4.08783577858078	RALY	(Intercept)	150	11845	8.70832386166344e-05	0.000108964139969878	ACAGGTACCTGTGGATCTAC	NA	NA	NA	NA	nontargeting	Nontargeting
SABETI-NT-3	-0.0699695050258144	0.0685618818028627	1.02053069702782	RALY	groupGroup2	150	11845	0.614953676844226	0.987072493926595	ACAGGTACCTGTGGATCTAC	NA	NA	NA	NA	nontargeting	Nontargeting
SABETI-NT-3	2.83321334405626	0.291272040406146	-9.72703504292984	RALY-AS1	(Intercept)	13	683	4.62469289921786e-22	2.59181310870837e-21	ACAGGTACCTGTGGATCTAC	NA	NA	NA	NA	nontargeting	Nontargeting
SABETI-NT-3	0.346049989678918	0.293808151812085	-1.17780935465755	RALY-AS1	groupGroup2	13	683	0.477745236849188	0.978952244777365	ACAGGTACCTGTGGATCTAC	NA	NA	NA	NA	nontargeting	Nontargeting
SABETI-NT-3	-2.72835546726296	0.0269138654497252	101.373601363933	RAN	(Intercept)	221	17367	0	0	ACAGGTACCTGTGGATCTAC	NA	NA	NA	NA	nontargeting	Nontargeting
SABETI-NT-3	0.0191240534396553	0.0270858488977339	-0.706053316322505	RAN	groupGroup2	221	17367	0.960309963522934	0.998826881451303	ACAGGTACCTGTGGATCTAC	NA	NA	NA	NA	nontargeting	Nontargeting
SABETI-NT-3	-2.56285876436563	0.0597575468607293	42.8876166944841	RANBP1	(Intercept)	216	16705	0	0	ACAGGTACCTGTGGATCTAC	NA	NA	NA	NA	nontargeting	Nontargeting
SABETI-NT-3	0.0497740425639957	0.060138312945078	-0.827659442483071	RANBP1	groupGroup2	216	16705	0.815726788112588	0.994745136496563	ACAGGTACCTGTGGATCTAC	NA	NA	NA	NA	nontargeting	Nontargeting
SABETI-NT-3	1.46633706879341	0.145122985007958	-10.1040994210048	RANBP10	(Intercept)	44	3221	1.05960181433265e-23	7.11397986606363e-23	ACAGGTACCTGTGGATCTAC	NA	NA	NA	NA	nontargeting	Nontargeting
SABETI-NT-3	0.0840383488707167	0.146117962490213	-0.575140437482801	RANBP10	groupGroup2	44	3221	0.869607356865398	0.99621628301448	ACAGGTACCTGTGGATCTAC	NA	NA	NA	NA	nontargeting	Nontargeting
SABETI-NT-3	1.84281464002834	0.179211639778021	-10.2828959230044	RAP1GAP	(Intercept)	34	2233	1.68320267289869e-24	1.22302152184704e-23	ACAGGTACCTGTGGATCTAC	NA	NA	NA	NA	nontargeting	Nontargeting
SABETI-NT-3	0.0846741605988181	0.180436919387805	-0.469272923114097	RAP1GAP	groupGroup2	34	2233	0.722250866319742	0.991878748539315	ACAGGTACCTGTGGATCTAC	NA	NA	NA	NA	nontargeting	Nontargeting
SABETI-NT-3	2.62557397927802	0.263999682166215	-9.94536795549986	RAP2A	(Intercept)	16	868	5.28391680907944e-23	3.2804473433927e-22	ACAGGTACCTGTGGATCTAC	NA	NA	NA	NA	nontargeting	Nontargeting
SABETI-NT-3	0.302989837802042	0.266202546624247	-1.13819285970138	RAP2A	groupGroup2	16	868	0.510079919147594	0.981264839774306	ACAGGTACCTGTGGATCTAC	NA	NA	NA	NA	nontargeting	Nontargeting
SABETI-NT-3	1.0037135468453	0.123095649520572	-8.15393192817556	RAPGEF1	(Intercept)	60	4683	7.04558412703984e-16	2.14778964544386e-15	ACAGGTACCTGTGGATCTAC	NA	NA	NA	NA	nontargeting	Nontargeting
SABETI-NT-3	0.0526341689098543	0.123910371603741	-0.42477613640104	RAPGEF1	groupGroup2	60	4683	0.658000249148102	0.989265637679354	ACAGGTACCTGTGGATCTAC	NA	NA	NA	NA	nontargeting	Nontargeting
SABETI-NT-3	0.065443908252373	0.106293221454688	-0.615692208371645	RASA1	(Intercept)	97	7746	0.923804638537934	0.92894108203575	ACAGGTACCTGTGGATCTAC	NA	NA	NA	NA	nontargeting	Nontargeting
SABETI-NT-3	-0.0120064572326865	0.106963728744017	0.112247930898333	RASA1	groupGroup2	97	7746	0.178746348174724	0.931518171168629	ACAGGTACCTGTGGATCTAC	NA	NA	NA	NA	nontargeting	Nontargeting
SABETI-NT-3	3.78872478908362	0.532910390059745	-7.10949694311434	RASA4	(Intercept)	4	131	2.3293336109609e-12	4.79728855699589e-12	ACAGGTACCTGTGGATCTAC	NA	NA	NA	NA	nontargeting	Nontargeting
SABETI-NT-3	1.02518787643208	0.540512862175856	-1.89669469160298	RASA4	groupGroup2	4	131	0.115736489458947	0.90408579869042	ACAGGTACCTGTGGATCTAC	NA	NA	NA	NA	nontargeting	Nontargeting
SABETI-NT-3	3.45225255246248	0.426575112273995	-8.09295351071738	RASGEF1C	(Intercept)	7	354	1.16470191751318e-15	3.4623798482261e-15	ACAGGTACCTGTGGATCTAC	NA	NA	NA	NA	nontargeting	Nontargeting
SABETI-NT-3	0.339158163640984	0.430133526235823	-0.788495067122571	RASGEF1C	groupGroup2	7	354	0.860814365669502	0.995773307219319	ACAGGTACCTGTGGATCTAC	NA	NA	NA	NA	nontargeting	Nontargeting
SABETI-NT-3	1.7872447888735	0.196083366695255	-9.11471900444859	RASGRP2	(Intercept)	34	1462	1.57749202607198e-19	6.9955663315026e-19	ACAGGTACCTGTGGATCTAC	NA	NA	NA	NA	nontargeting	Nontargeting
SABETI-NT-3	0.527676486972484	0.197931126756507	-2.66596010248366	RASGRP2	groupGroup2	34	1462	0.0153537606116346	0.710569146366823	ACAGGTACCTGTGGATCTAC	NA	NA	NA	NA	nontargeting	Nontargeting
SABETI-NT-3	4.01186834039791	0.59239659375849	-6.77226773865193	RASGRP3	(Intercept)	4	136	2.53558473612212e-11	4.76766744047342e-11	ACAGGTACCTGTGGATCTAC	NA	NA	NA	NA	nontargeting	Nontargeting
SABETI-NT-3	0.740168921399759	0.599069576626748	-1.23553081357848	RASGRP3	groupGroup2	4	136	0.433266031725772	0.97600765468562	ACAGGTACCTGTGGATCTAC	NA	NA	NA	NA	nontargeting	Nontargeting
SABETI-NT-3	3.78872478908364	0.455747647217387	-8.3132075661083	RASIP1	(Intercept)	5	350	1.86298764863255e-16	6.06120521438007e-16	ACAGGTACCTGTGGATCTAC	NA	NA	NA	NA	nontargeting	Nontargeting
SABETI-NT-3	0.0878437353600955	0.458891841120005	-0.191425794683335	RASIP1	groupGroup2	5	350	0.303615975022532	0.960174768789954	ACAGGTACCTGTGGATCTAC	NA	NA	NA	NA	nontargeting	Nontargeting
SABETI-NT-3	1.84281464002834	0.178737849518217	-10.3101533614486	RASSF7	(Intercept)	33	3046	1.26800136466435e-24	9.31421472558753e-24	ACAGGTACCTGTGGATCTAC	NA	NA	NA	NA	nontargeting	Nontargeting
SABETI-NT-3	-0.272712555286619	0.179629796020819	1.51819220044659	RASSF7	groupGroup2	33	3046	0.25793190631734	0.952627255700594	ACAGGTACCTGTGGATCTAC	NA	NA	NA	NA	nontargeting	Nontargeting
SABETI-NT-3	-0.0134833503372807	0.0953015943273749	0.14148084753927	RBBP5	(Intercept)	107	8799	0.225019821410914	0.240827193848127	ACAGGTACCTGTGGATCTAC	NA	NA	NA	NA	nontargeting	Nontargeting
SABETI-NT-3	-0.0643918465310732	0.0958873738216901	0.671536240535848	RBBP5	groupGroup2	107	8799	0.99624203885505	0.999868193807126	ACAGGTACCTGTGGATCTAC	NA	NA	NA	NA	nontargeting	Nontargeting
SABETI-NT-3	1.30381813929565	0.139167465466443	-9.36869932153818	RBFA	(Intercept)	52	3974	1.46863655034957e-20	7.11640592778461e-20	ACAGGTACCTGTGGATCTAC	NA	NA	NA	NA	nontargeting	Nontargeting
SABETI-NT-3	-0.0403784494409954	0.140019877240904	0.288376552219971	RBFA	groupGroup2	52	3974	0.453882971346658	0.977621745636634	ACAGGTACCTGTGGATCTAC	NA	NA	NA	NA	nontargeting	Nontargeting
SABETI-NT-3	0.854867919247754	0.113541477669553	-7.52912448203053	RBL1	(Intercept)	72	5565	1.02163335550494e-13	2.4275805270511e-13	ACAGGTACCTGTGGATCTAC	NA	NA	NA	NA	nontargeting	Nontargeting
SABETI-NT-3	-0.0080304375301272	0.114256633150154	0.0702842129049415	RBL1	groupGroup2	72	5565	0.112065104584716	0.902106497505431	ACAGGTACCTGTGGATCTAC	NA	NA	NA	NA	nontargeting	Nontargeting
SABETI-NT-3	3.60640323228972	0.434799313206073	-8.29440875997996	RBM11	(Intercept)	6	355	2.18253199230288e-16	7.04504992055561e-16	ACAGGTACCTGTGGATCTAC	NA	NA	NA	NA	nontargeting	Nontargeting
SABETI-NT-3	0.221375127984592	0.438156007530394	-0.505242708487195	RBM11	groupGroup2	6	355	0.77322324643243	0.993195947048976	ACAGGTACCTGTGGATCTAC	NA	NA	NA	NA	nontargeting	Nontargeting
SABETI-NT-3	0.823451723014368	0.113982225446016	-7.2243871339779	RBM12	(Intercept)	77	5792	1.00673344201603e-12	2.15092658926128e-12	ACAGGTACCTGTGGATCTAC	NA	NA	NA	NA	nontargeting	Nontargeting
SABETI-NT-3	-0.052963529293478	0.114675419186554	0.461855990317479	RBM12	groupGroup2	77	5792	0.711630808046456	0.991415668393959	ACAGGTACCTGTGGATCTAC	NA	NA	NA	NA	nontargeting	Nontargeting
SABETI-NT-3	0.763433713288122	0.108114401111097	-7.06135080472422	RBM14	(Intercept)	80	5906	3.2978344944537e-12	6.69337582465892e-12	ACAGGTACCTGTGGATCTAC	NA	NA	NA	NA	nontargeting	Nontargeting
SABETI-NT-3	0.0142945569971026	0.108808054810838	-0.131374069888057	RBM14	groupGroup2	80	5906	0.20904119981345	0.941493703551336	ACAGGTACCTGTGGATCTAC	NA	NA	NA	NA	nontargeting	Nontargeting
SABETI-NT-3	1.00371354684534	0.122803217810676	-8.17334891332203	RBM15	(Intercept)	64	4964	5.9988983412011e-16	1.84299939429707e-15	ACAGGTACCTGTGGATCTAC	NA	NA	NA	NA	nontargeting	Nontargeting
SABETI-NT-3	-0.0232104172838149	0.123567253559847	0.187836312737771	RBM15	groupGroup2	64	4964	0.297990062116456	0.959465087460837	ACAGGTACCTGTGGATCTAC	NA	NA	NA	NA	nontargeting	Nontargeting
SABETI-NT-3	1.87180217690164	0.180891855457716	-10.3476310316203	RBM15-AS1	(Intercept)	32	1960	8.57937281220134e-25	6.39591849239012e-24	ACAGGTACCTGTGGATCTAC	NA	NA	NA	NA	nontargeting	Nontargeting
SABETI-NT-3	0.205167317757733	0.182272648781941	-1.12560671679919	RBM15-AS1	groupGroup2	32	1960	0.5206640475415	0.98206165695128	ACAGGTACCTGTGGATCTAC	NA	NA	NA	NA	nontargeting	Nontargeting
SABETI-NT-3	1.17865499634165	0.127003916628744	-9.28046179699386	RBM15B	(Intercept)	59	3673	3.37491184267096e-20	1.58503245627181e-19	ACAGGTACCTGTGGATCTAC	NA	NA	NA	NA	nontargeting	Nontargeting
SABETI-NT-3	0.219276491327695	0.127988468837544	-1.71325193057839	RBM15B	groupGroup2	59	3673	0.173332403224589	0.930136405768267	ACAGGTACCTGTGGATCTAC	NA	NA	NA	NA	nontargeting	Nontargeting
SABETI-NT-3	0.183226943908756	0.0933423812611827	-1.9629555345933	RBM19	(Intercept)	111	8359	0.0993026819356936	0.108817103017164	ACAGGTACCTGTGGATCTAC	NA	NA	NA	NA	nontargeting	Nontargeting
SABETI-NT-3	-0.0338901541982791	0.0939219407450191	0.360833197540974	RBM19	groupGroup2	111	8359	0.563551711439882	0.983801814132836	ACAGGTACCTGTGGATCTAC	NA	NA	NA	NA	nontargeting	Nontargeting
SABETI-NT-3	0.773189888233481	0.110748344798332	-6.98150288062027	RBM23	(Intercept)	71	5892	5.84077836046896e-12	1.15896644233639e-11	ACAGGTACCTGTGGATCTAC	NA	NA	NA	NA	nontargeting	Nontargeting
SABETI-NT-3	-0.00939565777539464	0.111445295008647	0.0843073525415819	RBM23	groupGroup2	71	5892	0.134375866531852	0.913309893593473	ACAGGTACCTGTGGATCTAC	NA	NA	NA	NA	nontargeting	Nontargeting
SABETI-NT-3	-1.11654998935478	0.0427520191729368	26.1168948497662	RBM3	(Intercept)	209	16163	4.68786999530966e-150	1.5975496653747e-148	ACAGGTACCTGTGGATCTAC	NA	NA	NA	NA	nontargeting	Nontargeting
SABETI-NT-3	0.0326076068848356	0.0430303404896432	-0.757781753846076	RBM3	groupGroup2	209	16163	0.897163294455278	0.997227579858157	ACAGGTACCTGTGGATCTAC	NA	NA	NA	NA	nontargeting	Nontargeting
SABETI-NT-3	-1.01856958099456	0.0470872123973559	21.6315540703309	RBM39	(Intercept)	201	15988	1.81353099888346e-103	5.03751095874547e-102	ACAGGTACCTGTGGATCTAC	NA	NA	NA	NA	nontargeting	Nontargeting
SABETI-NT-3	-0.0454521765635446	0.0473760148963149	0.959392145224102	RBM39	groupGroup2	201	15988	0.67472246124313	0.990017612476037	ACAGGTACCTGTGGATCTAC	NA	NA	NA	NA	nontargeting	Nontargeting
SABETI-NT-3	0.49288792307932	0.0925180864075208	-5.32747641264718	RBM4	(Intercept)	99	7424	1.99173413204909e-07	2.84218018784536e-07	ACAGGTACCTGTGGATCTAC	NA	NA	NA	NA	nontargeting	Nontargeting
SABETI-NT-3	0.00438805509031573	0.0931069083060821	-0.0471292106047634	RBM4	groupGroup2	99	7424	0.0751795069955279	0.870063927823717	ACAGGTACCTGTGGATCTAC	NA	NA	NA	NA	nontargeting	Nontargeting
SABETI-NT-3	1.84281464002829	0.176390241400645	-10.447372969135	RBM4B	(Intercept)	32	2311	3.0128023328865e-25	2.33487075913931e-24	ACAGGTACCTGTGGATCTAC	NA	NA	NA	NA	nontargeting	Nontargeting
SABETI-NT-3	0.0619903565337921	0.17757407606752	-0.349095757143182	RBM4B	groupGroup2	32	2311	0.545965156479622	0.983250588779954	ACAGGTACCTGTGGATCTAC	NA	NA	NA	NA	nontargeting	Nontargeting
SABETI-NT-3	1.52696169060988	0.153661315907716	-9.93718999209224	RBMXL1	(Intercept)	42	3765	5.73606722098758e-23	3.54694566824196e-22	ACAGGTACCTGTGGATCTAC	NA	NA	NA	NA	nontargeting	Nontargeting
SABETI-NT-3	-0.196795517965018	0.154482425539136	1.27390230492699	RBMXL1	groupGroup2	42	3765	0.40539608290017	0.972564798320539	ACAGGTACCTGTGGATCTAC	NA	NA	NA	NA	nontargeting	Nontargeting
SABETI-NT-3	0.635988766720004	0.0988183939272085	-6.43593506679015	RBPJ	(Intercept)	89	6965	2.45430979779944e-10	4.26034431855511e-10	ACAGGTACCTGTGGATCTAC	NA	NA	NA	NA	nontargeting	Nontargeting
SABETI-NT-3	-0.0520627112111042	0.0994172001793693	0.523679113042535	RBPJ	groupGroup2	89	6965	0.798996508945152	0.994093465341837	ACAGGTACCTGTGGATCTAC	NA	NA	NA	NA	nontargeting	Nontargeting
SABETI-NT-3	0.653230573154503	0.102364537674454	-6.38141477502635	RC3H1	(Intercept)	86	7515	3.5091872131542e-10	6.01018556256848e-10	ACAGGTACCTGTGGATCTAC	NA	NA	NA	NA	nontargeting	Nontargeting
SABETI-NT-3	-0.212171391646212	0.102910871196439	2.0617004712866	RC3H1	groupGroup2	86	7515	0.078472523366629	0.873538997636216	ACAGGTACCTGTGGATCTAC	NA	NA	NA	NA	nontargeting	Nontargeting
SABETI-NT-3	-0.459770452965711	0.0618334571813551	7.43562585571146	RCC1	(Intercept)	169	13114	2.08148048126226e-13	4.78203786139412e-13	ACAGGTACCTGTGGATCTAC	NA	NA	NA	NA	nontargeting	Nontargeting
SABETI-NT-3	-0.0610208890175191	0.0622082121269259	0.980913723947181	RCC1	groupGroup2	169	13114	0.653270578223894	0.9889585654857	ACAGGTACCTGTGGATCTAC	NA	NA	NA	NA	nontargeting	Nontargeting
SABETI-NT-3	0.854867919247736	0.115647122326573	-7.39203796903562	RCC1L	(Intercept)	72	5569	2.89190439441046e-13	6.54251957134782e-13	ACAGGTACCTGTGGATCTAC	NA	NA	NA	NA	nontargeting	Nontargeting
SABETI-NT-3	-0.0337408385967254	0.116361073425506	0.289966718279942	RCC1L	groupGroup2	72	5569	0.456316601578336	0.977815477085774	ACAGGTACCTGTGGATCTAC	NA	NA	NA	NA	nontargeting	Nontargeting
SABETI-NT-3	0.145889273471113	0.0795050654481401	-1.83496828345201	RCC2	(Intercept)	127	9118	0.133020777985984	0.144593431789039	ACAGGTACCTGTGGATCTAC	NA	NA	NA	NA	nontargeting	Nontargeting
SABETI-NT-3	0.0314370098231455	0.0800224461345409	-0.392852397567188	RCC2	groupGroup2	127	9118	0.611142996313896	0.986835660077258	ACAGGTACCTGTGGATCTAC	NA	NA	NA	NA	nontargeting	Nontargeting
SABETI-NT-3	1.30381813929565	0.141449007485987	-9.21758421970414	RCCD1	(Intercept)	51	3221	6.07737769627476e-20	2.79163795503141e-19	ACAGGTACCTGTGGATCTAC	NA	NA	NA	NA	nontargeting	Nontargeting
SABETI-NT-3	0.200172920334017	0.142510787098508	-1.40461592002612	RCCD1	groupGroup2	51	3221	0.320271040028186	0.962641410995871	ACAGGTACCTGTGGATCTAC	NA	NA	NA	NA	nontargeting	Nontargeting
SABETI-NT-3	1.14966745946839	0.132396397186765	-8.68352526123964	RCE1	(Intercept)	58	3827	7.67375329576778e-18	2.90004233245002e-17	ACAGGTACCTGTGGATCTAC	NA	NA	NA	NA	nontargeting	Nontargeting
SABETI-NT-3	0.145422405562596	0.133342541366434	-1.09059272511513	RCE1	groupGroup2	58	3827	0.550904264164822	0.983374632418454	ACAGGTACCTGTGGATCTAC	NA	NA	NA	NA	nontargeting	Nontargeting
SABETI-NT-3	0.653230573154504	0.106050826609965	-6.15959907183904	RCN2	(Intercept)	89	6539	1.45858688382595e-09	2.37464490799879e-09	ACAGGTACCTGTGGATCTAC	NA	NA	NA	NA	nontargeting	Nontargeting
SABETI-NT-3	-0.0615336657145059	0.106692293012976	0.576739556127286	RCN2	groupGroup2	89	6539	0.871769186566628	0.996250458849501	ACAGGTACCTGTGGATCTAC	NA	NA	NA	NA	nontargeting	Nontargeting
SABETI-NT-3	3.60640323228974	0.42592267859663	-8.46727214472932	RCN3	(Intercept)	6	572	5.0241338051838e-17	1.74057899512869e-16	ACAGGTACCTGTGGATCTAC	NA	NA	NA	NA	nontargeting	Nontargeting
SABETI-NT-3	-0.265352944202352	0.428046369376166	0.619916352962127	RCN3	groupGroup2	6	572	0.92937428221519	0.998090319146257	ACAGGTACCTGTGGATCTAC	NA	NA	NA	NA	nontargeting	Nontargeting
SABETI-NT-3	1.01613606684386	0.120962757274091	-8.40040430412305	RCOR3	(Intercept)	68	4800	8.89888033349096e-17	3.00098741785265e-16	ACAGGTACCTGTGGATCTAC	NA	NA	NA	NA	nontargeting	Nontargeting
SABETI-NT-3	0.0314765295043839	0.121750586321727	-0.258532878200742	RCOR3	groupGroup2	68	4800	0.408008643965496	0.973095451459964	ACAGGTACCTGTGGATCTAC	NA	NA	NA	NA	nontargeting	Nontargeting
SABETI-NT-3	0.627478077052088	0.105962035728809	-5.9217253871755	RCSD1	(Intercept)	86	6328	6.37162588200974e-09	9.90151332858061e-09	ACAGGTACCTGTGGATCTAC	NA	NA	NA	NA	nontargeting	Nontargeting
SABETI-NT-3	0.0170790509081475	0.106642578560647	-0.160152268809168	RCSD1	groupGroup2	86	6328	0.25447774410808	0.952095837552019	ACAGGTACCTGTGGATCTAC	NA	NA	NA	NA	nontargeting	Nontargeting
SABETI-NT-3	0.854867919247735	0.110237319637568	-7.75479594440719	RDH13	(Intercept)	78	5979	1.76971282478908e-14	4.5824628810391e-14	ACAGGTACCTGTGGATCTAC	NA	NA	NA	NA	nontargeting	Nontargeting
SABETI-NT-3	-0.0722416799869747	0.110893745023648	0.651449547236136	RDH13	groupGroup2	78	5979	0.970487328950434	0.999094490831124	ACAGGTACCTGTGGATCTAC	NA	NA	NA	NA	nontargeting	Nontargeting
SABETI-NT-3	3.00026742871933	0.311896243305343	-9.61944073748302	RDM1	(Intercept)	10	667	1.32380110493125e-21	7.08053841090304e-21	ACAGGTACCTGTGGATCTAC	NA	NA	NA	NA	nontargeting	Nontargeting
SABETI-NT-3	0.212754384940735	0.314310222628128	-0.676892985413499	RDM1	groupGroup2	10	667	0.996947710020842	0.999889732061711	ACAGGTACCTGTGGATCTAC	NA	NA	NA	NA	nontargeting	Nontargeting
SABETI-NT-3	1.22377543162211	0.135378090574655	-9.03968601143223	RECQL4	(Intercept)	55	3591	3.14244957683652e-19	1.35727828015213e-18	ACAGGTACCTGTGGATCTAC	NA	NA	NA	NA	nontargeting	Nontargeting
SABETI-NT-3	0.158669787928696	0.136359883565294	-1.16361046797697	RECQL4	groupGroup2	55	3591	0.489163814542374	0.979668941853957	ACAGGTACCTGTGGATCTAC	NA	NA	NA	NA	nontargeting	Nontargeting
SABETI-NT-3	2.1023258355134	0.202727461412695	-10.370207473933	RECQL5	(Intercept)	24	1992	6.77576784373618e-25	5.09767431023017e-24	ACAGGTACCTGTGGATCTAC	NA	NA	NA	NA	nontargeting	Nontargeting
SABETI-NT-3	-0.0516497866671822	0.203954689454833	0.253241476355563	RECQL5	groupGroup2	24	1992	0.399836765344686	0.971875439463359	ACAGGTACCTGTGGATCTAC	NA	NA	NA	NA	nontargeting	Nontargeting
SABETI-NT-3	1.44691898293633	0.149107267249989	-9.70387969427716	REEP4	(Intercept)	45	3945	5.8049448106977e-22	3.22073373628575e-21	ACAGGTACCTGTGGATCTAC	NA	NA	NA	NA	nontargeting	Nontargeting
SABETI-NT-3	-0.182460651860875	0.149916643312263	1.21708069117333	REEP4	groupGroup2	45	3945	0.447147032848482	0.976950282890106	ACAGGTACCTGTGGATCTAC	NA	NA	NA	NA	nontargeting	Nontargeting
SABETI-NT-3	1.1496674594684	0.132256570502916	-8.69270581489225	REEP6	(Intercept)	54	4140	7.07815837797982e-18	2.68498074993203e-17	ACAGGTACCTGTGGATCTAC	NA	NA	NA	NA	nontargeting	Nontargeting
SABETI-NT-3	0.0514123177125749	0.133131134735253	-0.386178017747797	REEP6	groupGroup2	54	4140	0.601270334603644	0.985920964504773	ACAGGTACCTGTGGATCTAC	NA	NA	NA	NA	nontargeting	Nontargeting
SABETI-NT-3	1.1496674594684	0.129032789301304	-8.90988612812063	REL	(Intercept)	60	3790	1.02170009275983e-18	4.21151447361272e-18	ACAGGTACCTGTGGATCTAC	NA	NA	NA	NA	nontargeting	Nontargeting
SABETI-NT-3	0.185736612537246	0.129993646194506	-1.42881300720909	REL	groupGroup2	60	3790	0.306115972048172	0.960389175506697	ACAGGTACCTGTGGATCTAC	NA	NA	NA	NA	nontargeting	Nontargeting
SABETI-NT-3	1.10770326036934	0.12274291142739	-9.02458029948734	RELA	(Intercept)	62	4234	3.60770979773618e-19	1.54980558961104e-18	ACAGGTACCTGTGGATCTAC	NA	NA	NA	NA	nontargeting	Nontargeting
SABETI-NT-3	0.119936185979983	0.123610994087717	-0.970271187163765	RELA	groupGroup2	62	4234	0.663822670451388	0.989586338604989	ACAGGTACCTGTGGATCTAC	NA	NA	NA	NA	nontargeting	Nontargeting
SABETI-NT-3	2.62557397927798	0.257963509557749	-10.1780828760597	RELT	(Intercept)	15	1259	4.96813895089116e-24	3.45107821236901e-23	ACAGGTACCTGTGGATCTAC	NA	NA	NA	NA	nontargeting	Nontargeting
SABETI-NT-3	-0.0729810515548486	0.259491288388842	0.281246634551709	RELT	groupGroup2	15	1259	0.442957523348372	0.976660246148131	ACAGGTACCTGTGGATCTAC	NA	NA	NA	NA	nontargeting	Nontargeting
SABETI-NT-3	3.20093812418156	0.353864305973504	-9.04566544335565	RENBP	(Intercept)	9	672	2.97512653445572e-19	1.28776741474096e-18	ACAGGTACCTGTGGATCTAC	NA	NA	NA	NA	nontargeting	Nontargeting
SABETI-NT-3	-0.0313101024300797	0.356046748318076	0.0879381782813213	RENBP	groupGroup2	9	672	0.140148375502408	0.916200847947872	ACAGGTACCTGTGGATCTAC	NA	NA	NA	NA	nontargeting	Nontargeting
SABETI-NT-3	-0.649209477528517	0.0674397592574639	9.62650941635242	RER1	(Intercept)	163	11963	1.23585867337546e-21	6.62877000608609e-21	ACAGGTACCTGTGGATCTAC	NA	NA	NA	NA	nontargeting	Nontargeting
SABETI-NT-3	0.0804179991493666	0.0678859012295251	-1.18460531115982	RER1	groupGroup2	163	11963	0.472347072231602	0.978474451105379	ACAGGTACCTGTGGATCTAC	NA	NA	NA	NA	nontargeting	Nontargeting
SABETI-NT-3	2.30712024815944	0.222989057975078	-10.346338376914	RETREG3	(Intercept)	22	1648	8.69596034174762e-25	6.47968087844067e-24	ACAGGTACCTGTGGATCTAC	NA	NA	NA	NA	nontargeting	Nontargeting
SABETI-NT-3	-0.0499399670029604	0.224340116262243	0.222608278158254	RETREG3	groupGroup2	22	1648	0.352319213857152	0.967526667070148	ACAGGTACCTGTGGATCTAC	NA	NA	NA	NA	nontargeting	Nontargeting
SABETI-NT-3	1.87180217690159	0.181866118042539	-10.2921984427235	RETSAT	(Intercept)	30	1454	1.52823015308711e-24	1.1143674297205e-23	ACAGGTACCTGTGGATCTAC	NA	NA	NA	NA	nontargeting	Nontargeting
SABETI-NT-3	0.52822510857448	0.183729164508594	-2.87502046823803	RETSAT	groupGroup2	30	1454	0.00808002614219866	0.627864405965786	ACAGGTACCTGTGGATCTAC	NA	NA	NA	NA	nontargeting	Nontargeting
SABETI-NT-3	0.442335643916494	0.103251900616189	-4.28404359897217	REX1BD	(Intercept)	84	6869	3.67053849092714e-05	4.66730204696352e-05	ACAGGTACCTGTGGATCTAC	NA	NA	NA	NA	nontargeting	Nontargeting
SABETI-NT-3	0.0108754491334201	0.103911266873426	-0.104660923311304	REX1BD	groupGroup2	84	6869	0.166710259422186	0.927214645679138	ACAGGTACCTGTGGATCTAC	NA	NA	NA	NA	nontargeting	Nontargeting
SABETI-NT-3	1.42787078796561	0.146859306072026	-9.72271234391723	REXO1	(Intercept)	47	3451	4.82534980801106e-22	2.69905018277547e-21	ACAGGTACCTGTGGATCTAC	NA	NA	NA	NA	nontargeting	Nontargeting
SABETI-NT-3	0.0087690819731995	0.147797596433196	-0.05933169540523	REXO1	groupGroup2	47	3451	0.094624167417154	0.889005232790312	ACAGGTACCTGTGGATCTAC	NA	NA	NA	NA	nontargeting	Nontargeting
SABETI-NT-3	0.725333867055843	0.103164867386842	-7.03082246338791	REXO4	(Intercept)	76	6405	4.10639239215696e-12	8.26041309164941e-12	ACAGGTACCTGTGGATCTAC	NA	NA	NA	NA	nontargeting	Nontargeting
SABETI-NT-3	-0.0247336664690286	0.103804979236077	0.238270520846388	REXO4	groupGroup2	76	6405	0.376657432117872	0.969745618904891	ACAGGTACCTGTGGATCTAC	NA	NA	NA	NA	nontargeting	Nontargeting
SABETI-NT-3	0.120048042287234	0.081736599239835	-1.46871833919813	RFC2	(Intercept)	122	9098	0.283818402261376	0.301434432652754	ACAGGTACCTGTGGATCTAC	NA	NA	NA	NA	nontargeting	Nontargeting
SABETI-NT-3	0.0204394265582786	0.082262983777601	-0.248464444391379	RFC2	groupGroup2	122	9098	0.39244984615687	0.97121459242703	ACAGGTACCTGTGGATCTAC	NA	NA	NA	NA	nontargeting	Nontargeting
SABETI-NT-3	-0.254326478750894	0.0660939395736723	3.84795459903561	RFESD	(Intercept)	147	11331	0.000238216238585798	0.000292640123292415	ACAGGTACCTGTGGATCTAC	NA	NA	NA	NA	nontargeting	Nontargeting
SABETI-NT-3	0.0589286043383744	0.0665333615224515	-0.88570009075055	RFESD	groupGroup2	147	11331	0.75155831882227	0.992643378571158	ACAGGTACCTGTGGATCTAC	NA	NA	NA	NA	nontargeting	Nontargeting
SABETI-NT-3	2.62557397927793	0.257588215397921	-10.1929118737903	RFNG	(Intercept)	15	997	4.26556866556754e-24	2.98254024715771e-23	ACAGGTACCTGTGGATCTAC	NA	NA	NA	NA	nontargeting	Nontargeting
SABETI-NT-3	0.178650183318334	0.259521205217685	-0.688383761043663	RFNG	groupGroup2	15	997	0.982422294492594	0.999278145898616	ACAGGTACCTGTGGATCTAC	NA	NA	NA	NA	nontargeting	Nontargeting
SABETI-NT-3	1.93242679871803	0.183938906112786	-10.5058078225882	RFX1	(Intercept)	31	2141	1.62448728431942e-25	1.28465374123322e-24	ACAGGTACCTGTGGATCTAC	NA	NA	NA	NA	nontargeting	Nontargeting
SABETI-NT-3	0.0566512898156835	0.185167719181142	-0.305945820719777	RFX1	groupGroup2	31	2141	0.48070820461911	0.979133565015676	ACAGGTACCTGTGGATCTAC	NA	NA	NA	NA	nontargeting	Nontargeting
SABETI-NT-3	2.03086687153128	0.199636815374818	-10.1728073938583	RFX5	(Intercept)	28	1919	5.24478674717944e-24	3.63513145278987e-23	ACAGGTACCTGTGGATCTAC	NA	NA	NA	NA	nontargeting	Nontargeting
SABETI-NT-3	0.0419770156261349	0.200949377888517	-0.208893483857526	RFX5	groupGroup2	28	1919	0.330937217841254	0.964217002446514	ACAGGTACCTGTGGATCTAC	NA	NA	NA	NA	nontargeting	Nontargeting
SABETI-NT-3	0.286174913161208	0.0855250569129402	-3.34609439023838	RFXANK	(Intercept)	107	8840	0.00163916981718969	0.00194515789469045	ACAGGTACCTGTGGATCTAC	NA	NA	NA	NA	nontargeting	Nontargeting
SABETI-NT-3	-0.0732392573819477	0.0860358697822658	0.8512642176722	RFXANK	groupGroup2	107	8840	0.789245194261994	0.993724815976902	ACAGGTACCTGTGGATCTAC	NA	NA	NA	NA	nontargeting	Nontargeting
SABETI-NT-3	2.45372372235132	0.238582517616804	-10.284591456497	RGL2	(Intercept)	18	1191	1.65384024466592e-24	1.20237538846561e-23	ACAGGTACCTGTGGATCTAC	NA	NA	NA	NA	nontargeting	Nontargeting
SABETI-NT-3	0.155897198605102	0.240330321498621	-0.648678858468536	RGL2	groupGroup2	18	1191	0.96690805543504	0.998907290234194	ACAGGTACCTGTGGATCTAC	NA	NA	NA	NA	nontargeting	Nontargeting
SABETI-NT-3	4.01186834039781	0.511059361746845	-7.85010243562489	RGL4	(Intercept)	4	136	8.31395195483486e-15	2.23837846694525e-14	ACAGGTACCTGTGGATCTAC	NA	NA	NA	NA	nontargeting	Nontargeting
SABETI-NT-3	0.82355053033886	0.51823767601002	-1.58913673872476	RGL4	groupGroup2	4	136	0.224059049946504	0.944966526936861	ACAGGTACCTGTGGATCTAC	NA	NA	NA	NA	nontargeting	Nontargeting
SABETI-NT-3	2.40243042796379	0.231463797594931	-10.3792923685116	RGP1	(Intercept)	20	1830	6.16099983536318e-25	4.6537910598818e-24	ACAGGTACCTGTGGATCTAC	NA	NA	NA	NA	nontargeting	Nontargeting
SABETI-NT-3	-0.251600271650288	0.232627455052378	1.08155880222151	RGP1	groupGroup2	20	1830	0.55889723778562	0.983801814132836	ACAGGTACCTGTGGATCTAC	NA	NA	NA	NA	nontargeting	Nontargeting
SABETI-NT-3	0.210776895677	0.0917167539890938	-2.29812860256768	RGS10	(Intercept)	108	7910	0.0431089415433928	0.0481183934157286	ACAGGTACCTGTGGATCTAC	NA	NA	NA	NA	nontargeting	Nontargeting
SABETI-NT-3	0.0587098936804648	0.0923215458001013	-0.635928408386772	RGS10	groupGroup2	108	7910	0.950353829026114	0.998641840033632	ACAGGTACCTGTGGATCTAC	NA	NA	NA	NA	nontargeting	Nontargeting
SABETI-NT-3	2.40243042796377	0.234866884569623	-10.2289023519261	RGS12	(Intercept)	19	1595	2.9435606216181e-24	2.09036550336337e-23	ACAGGTACCTGTGGATCTAC	NA	NA	NA	NA	nontargeting	Nontargeting
SABETI-NT-3	-0.117362115267459	0.236206975602606	0.496861343607859	RGS12	groupGroup2	19	1595	0.76142633394025	0.992643378571158	ACAGGTACCTGTGGATCTAC	NA	NA	NA	NA	nontargeting	Nontargeting
SABETI-NT-3	1.44691898293633	0.146839963393271	-9.85371386303841	RGS14	(Intercept)	46	3202	1.32113933234318e-22	7.84790732224191e-22	ACAGGTACCTGTGGATCTAC	NA	NA	NA	NA	nontargeting	Nontargeting
SABETI-NT-3	0.0873096899535454	0.147846478725308	-0.590542911175873	RGS14	groupGroup2	46	3202	0.89034654834221	0.997017883604432	ACAGGTACCTGTGGATCTAC	NA	NA	NA	NA	nontargeting	Nontargeting
SABETI-NT-3	4.01186834039779	0.520946473777863	-7.70111430317214	RHBDL1	(Intercept)	4	227	2.69769527595102e-14	6.8381027097544e-14	ACAGGTACCTGTGGATCTAC	NA	NA	NA	NA	nontargeting	Nontargeting
SABETI-NT-3	0.286972410470453	0.525256657033435	-0.546347022218105	RHBDL1	groupGroup2	4	227	0.830345161543784	0.994869759897653	ACAGGTACCTGTGGATCTAC	NA	NA	NA	NA	nontargeting	Nontargeting
SABETI-NT-3	1.68459063481342	0.161378899870656	-10.4387292029107	RHNO1	(Intercept)	36	2776	3.30009456388976e-25	2.5492192730588e-24	ACAGGTACCTGTGGATCTAC	NA	NA	NA	NA	nontargeting	Nontargeting
SABETI-NT-3	0.0302525636226347	0.162431435013062	-0.186248207560328	RHNO1	groupGroup2	36	2776	0.295499757805504	0.959102692377994	ACAGGTACCTGTGGATCTAC	NA	NA	NA	NA	nontargeting	Nontargeting
SABETI-NT-3	-0.857587340235619	0.0503767461048812	17.0234762374326	RHOBTB3	(Intercept)	194	14842	1.10011578391652e-64	2.34201625555747e-63	ACAGGTACCTGTGGATCTAC	NA	NA	NA	NA	nontargeting	Nontargeting
SABETI-NT-3	0.0498408098518577	0.0507084568330023	-0.982889501370512	RHOBTB3	groupGroup2	194	14842	0.651323650923154	0.988812377835461	ACAGGTACCTGTGGATCTAC	NA	NA	NA	NA	nontargeting	Nontargeting
SABETI-NT-3	-0.166357705804934	0.0751055938789092	2.21498422704902	RHOG	(Intercept)	144	10127	0.0535222943400944	0.0594748405583275	ACAGGTACCTGTGGATCTAC	NA	NA	NA	NA	nontargeting	Nontargeting
SABETI-NT-3	0.0738404945704605	0.0756064942927755	-0.976642221824538	RHOG	groupGroup2	144	10127	0.657492617222694	0.989221073183093	ACAGGTACCTGTGGATCTAC	NA	NA	NA	NA	nontargeting	Nontargeting
SABETI-NT-3	2.14006616349631	0.201368758457827	-10.6275977459756	RHOQ	(Intercept)	26	2166	4.43501614822776e-26	3.64695266279329e-25	ACAGGTACCTGTGGATCTAC	NA	NA	NA	NA	nontargeting	Nontargeting
SABETI-NT-3	-0.157278722672911	0.202469741551102	0.776801123308663	RHOQ	groupGroup2	26	2166	0.874552227864244	0.996398199509859	ACAGGTACCTGTGGATCTAC	NA	NA	NA	NA	nontargeting	Nontargeting
SABETI-NT-3	0.943815405264243	0.113983881852263	-8.2802532246405	RHOT1	(Intercept)	69	5642	2.4582725909948e-16	7.8887688614992e-16	ACAGGTACCTGTGGATCTAC	NA	NA	NA	NA	nontargeting	Nontargeting
SABETI-NT-3	-0.0760873103272316	0.11465933074976	0.663594579086545	RHOT1	groupGroup2	69	5642	0.986100344434352	0.999432781231052	ACAGGTACCTGTGGATCTAC	NA	NA	NA	NA	nontargeting	Nontargeting
SABETI-NT-3	0.803042851383152	0.110062285003476	-7.29625821740652	RHOT2	(Intercept)	76	6422	5.91761624367522e-13	1.29526720583747e-12	ACAGGTACCTGTGGATCTAC	NA	NA	NA	NA	nontargeting	Nontargeting
SABETI-NT-3	-0.147348154470282	0.110680617998829	1.33129139622116	RHOT2	groupGroup2	76	6422	0.366186296236222	0.969160381844617	ACAGGTACCTGTGGATCTAC	NA	NA	NA	NA	nontargeting	Nontargeting
SABETI-NT-3	0.943815405264245	0.113661109534558	-8.30376730553807	RIC8A	(Intercept)	70	5262	2.01722177766808e-16	6.53719900437117e-16	ACAGGTACCTGTGGATCTAC	NA	NA	NA	NA	nontargeting	Nontargeting
SABETI-NT-3	0.0214597766175904	0.114395784989353	-0.18759237169086	RIC8A	groupGroup2	70	5262	0.297607586817432	0.959365204337995	ACAGGTACCTGTGGATCTAC	NA	NA	NA	NA	nontargeting	Nontargeting
SABETI-NT-3	1.20850795949133	0.13387475025604	-9.02715379248152	RING1	(Intercept)	56	4186	3.52389404654706e-19	1.51525110976679e-18	ACAGGTACCTGTGGATCTAC	NA	NA	NA	NA	nontargeting	Nontargeting
SABETI-NT-3	-0.0114377342213491	0.134715427010727	0.0849029281586161	RING1	groupGroup2	56	4186	0.135322872276984	0.913811131911348	ACAGGTACCTGTGGATCTAC	NA	NA	NA	NA	nontargeting	Nontargeting
SABETI-NT-3	1.09409760831357	0.124993882723428	-8.75320923292279	RIPK1	(Intercept)	54	4853	4.14739425445232e-18	1.61004642041375e-17	ACAGGTACCTGTGGATCTAC	NA	NA	NA	NA	nontargeting	Nontargeting
SABETI-NT-3	-0.0588791693191134	0.125747309328713	0.468234029288046	RIPK1	groupGroup2	54	4853	0.72076552082676	0.991751566507209	ACAGGTACCTGTGGATCTAC	NA	NA	NA	NA	nontargeting	Nontargeting
SABETI-NT-3	2.10232583551343	0.202167839219133	-10.398913316943	RIPOR1	(Intercept)	25	1584	5.01553397847828e-25	3.81706702122673e-24	ACAGGTACCTGTGGATCTAC	NA	NA	NA	NA	nontargeting	Nontargeting
SABETI-NT-3	0.204470032888645	0.203712179158619	-1.0037202180702	RIPOR1	groupGroup2	25	1584	0.631026978023666	0.988159709016351	ACAGGTACCTGTGGATCTAC	NA	NA	NA	NA	nontargeting	Nontargeting
SABETI-NT-3	1.16405619692049	0.129803730469248	-8.96781774077189	RIPOR3	(Intercept)	56	5201	6.04893965929512e-19	2.54743904212636e-18	ACAGGTACCTGTGGATCTAC	NA	NA	NA	NA	nontargeting	Nontargeting
SABETI-NT-3	-0.229291604005186	0.130482055005428	1.75726542623541	RIPOR3	groupGroup2	56	5201	0.157745155927392	0.9239777009208	ACAGGTACCTGTGGATCTAC	NA	NA	NA	NA	nontargeting	Nontargeting
SABETI-NT-3	1.68459063481343	0.165369924145788	-10.1868017628666	RIT1	(Intercept)	36	3038	4.5422625974016e-24	3.16736068183902e-23	ACAGGTACCTGTGGATCTAC	NA	NA	NA	NA	nontargeting	Nontargeting
SABETI-NT-3	-0.102238953693205	0.166327806203814	0.614683473717699	RIT1	groupGroup2	36	3038	0.922472448158744	0.998009618252567	ACAGGTACCTGTGGATCTAC	NA	NA	NA	NA	nontargeting	Nontargeting
SABETI-NT-3	1.44691898293633	0.148686196177277	-9.73136054413002	RITA1	(Intercept)	45	3776	4.43217597816268e-22	2.48885190087871e-21	ACAGGTACCTGTGGATCTAC	NA	NA	NA	NA	nontargeting	Nontargeting
SABETI-NT-3	-0.124990446295258	0.14953283937226	0.835872887988808	RITA1	groupGroup2	45	3776	0.806452832570394	0.994540802505428	ACAGGTACCTGTGGATCTAC	NA	NA	NA	NA	nontargeting	Nontargeting
SABETI-NT-3	0.210776895677007	0.0879480595939418	-2.39660654993605	RLF	(Intercept)	115	8499	0.0330953632043312	0.0371350546859274	ACAGGTACCTGTGGATCTAC	NA	NA	NA	NA	nontargeting	Nontargeting
SABETI-NT-3	0.00294248712038716	0.0885068636588795	-0.0332458636397738	RLF	groupGroup2	115	8499	0.0530429511528201	0.84242080774807	ACAGGTACCTGTGGATCTAC	NA	NA	NA	NA	nontargeting	Nontargeting
SABETI-NT-3	1.50634240340715	0.157251802045384	-9.57917418951046	RMI2	(Intercept)	39	2403	1.95647908640433e-21	1.0283745256311e-20	ACAGGTACCTGTGGATCTAC	NA	NA	NA	NA	nontargeting	Nontargeting
SABETI-NT-3	0.325764298252801	0.158564390507336	-2.05446063400805	RMI2	groupGroup2	39	2403	0.0798622594273732	0.874675000914661	ACAGGTACCTGTGGATCTAC	NA	NA	NA	NA	nontargeting	Nontargeting
SABETI-NT-3	1.27102831647266	0.133030243411591	-9.5544312622216	RMND5B	(Intercept)	57	4322	2.48529124686246e-21	1.29270589400062e-20	ACAGGTACCTGTGGATCTAC	NA	NA	NA	NA	nontargeting	Nontargeting
SABETI-NT-3	-0.0728141444621104	0.133819875463495	0.544120551673755	RMND5B	groupGroup2	57	4322	0.827282962322246	0.994863178032083	ACAGGTACCTGTGGATCTAC	NA	NA	NA	NA	nontargeting	Nontargeting
SABETI-NT-3	0.463688768387067	0.224075441970847	-2.06934220148674	RMRP	(Intercept)	52	3255	0.077027972255572	0.0849235671894307	ACAGGTACCTGTGGATCTAC	NA	NA	NA	NA	nontargeting	Nontargeting
SABETI-NT-3	0.0455839260702058	0.225505621384639	-0.202140974536748	RMRP	groupGroup2	52	3255	0.320386968123282	0.962641410995871	ACAGGTACCTGTGGATCTAC	NA	NA	NA	NA	nontargeting	Nontargeting
SABETI-NT-3	2.10232583551346	0.212363352181124	-9.8996640141581	RNASE1	(Intercept)	23	1363	8.35351728438186e-23	5.07148653480911e-22	ACAGGTACCTGTGGATCTAC	NA	NA	NA	NA	nontargeting	Nontargeting
SABETI-NT-3	0.329286415161826	0.21413924738251	-1.53772098850068	RNASE1	groupGroup2	23	1363	0.248233699097828	0.951190749274103	ACAGGTACCTGTGGATCTAC	NA	NA	NA	NA	nontargeting	Nontargeting
SABETI-NT-3	0.679663830222657	0.105504226763202	-6.44205309184553	RNASEH2A	(Intercept)	84	6319	2.3573606275215e-10	4.09813504146207e-10	ACAGGTACCTGTGGATCTAC	NA	NA	NA	NA	nontargeting	Nontargeting
SABETI-NT-3	-0.0125939688345203	0.106166465688101	0.118624734777545	RNASEH2A	groupGroup2	84	6319	0.188854663606298	0.934731530118501	ACAGGTACCTGTGGATCTAC	NA	NA	NA	NA	nontargeting	Nontargeting
SABETI-NT-3	0.773189888233481	0.110144090348246	-7.01980365709014	RNASEH2C	(Intercept)	74	5982	4.44360487138714e-12	8.91020278067358e-12	ACAGGTACCTGTGGATCTAC	NA	NA	NA	NA	nontargeting	Nontargeting
SABETI-NT-3	-0.0312698115297595	0.11082512101322	0.282154544419847	RNASEH2C	groupGroup2	74	5982	0.444349977846316	0.976660246148131	ACAGGTACCTGTGGATCTAC	NA	NA	NA	NA	nontargeting	Nontargeting
SABETI-NT-3	3.09557760852372	0.33688439536581	-9.18884237770155	RND2	(Intercept)	10	562	7.94183134830554e-20	3.61165792163975e-19	ACAGGTACCTGTGGATCTAC	NA	NA	NA	NA	nontargeting	Nontargeting
SABETI-NT-3	0.268500012834982	0.339597715070213	-0.790641399867689	RND2	groupGroup2	10	562	0.858306561734718	0.995738170336985	ACAGGTACCTGTGGATCTAC	NA	NA	NA	NA	nontargeting	Nontargeting
SABETI-NT-3	3.20093812418156	0.355455929096452	-9.00516171531631	RNF103	(Intercept)	9	363	4.30696398101708e-19	1.83787083568971e-18	ACAGGTACCTGTGGATCTAC	NA	NA	NA	NA	nontargeting	Nontargeting
SABETI-NT-3	0.618935056585658	0.35939870323312	-1.72214048358487	RNF103	groupGroup2	9	363	0.170088146119579	0.928676862345629	ACAGGTACCTGTGGATCTAC	NA	NA	NA	NA	nontargeting	Nontargeting
SABETI-NT-3	0.979322093721149	0.121911997592906	-8.03302474782957	RNF121	(Intercept)	67	4781	1.90196951682623e-15	5.51977196940701e-15	ACAGGTACCTGTGGATCTAC	NA	NA	NA	NA	nontargeting	Nontargeting
SABETI-NT-3	0.0481468715540457	0.122715767158656	-0.392344624238854	RNF121	groupGroup2	67	4781	0.610392808069638	0.986835660077258	ACAGGTACCTGTGGATCTAC	NA	NA	NA	NA	nontargeting	Nontargeting
SABETI-NT-3	0.292217227617182	0.0979141459059777	-2.98442298519138	RNF126	(Intercept)	103	7047	0.00568227427711168	0.00659342435329045	ACAGGTACCTGTGGATCTAC	NA	NA	NA	NA	nontargeting	Nontargeting
SABETI-NT-3	0.109886243053849	0.0985803846470411	-1.11468669398368	RNF126	groupGroup2	103	7047	0.529969409906622	0.982613719737604	ACAGGTACCTGTGGATCTAC	NA	NA	NA	NA	nontargeting	Nontargeting
SABETI-NT-3	1.30381813929567	0.13921518496999	-9.3654879643821	RNF13	(Intercept)	50	3781	1.5139936601577e-20	7.3276592742616e-20	ACAGGTACCTGTGGATCTAC	NA	NA	NA	NA	nontargeting	Nontargeting
SABETI-NT-3	0.0241736467564656	0.140116370237671	-0.172525499450645	RNF13	groupGroup2	50	3781	0.273951167499604	0.955392690720179	ACAGGTACCTGTGGATCTAC	NA	NA	NA	NA	nontargeting	Nontargeting
SABETI-NT-3	0.456520278908456	0.0989141243780684	-4.61531941751361	RNF130	(Intercept)	94	7197	7.84982379504446e-06	1.03039868294239e-05	ACAGGTACCTGTGGATCTAC	NA	NA	NA	NA	nontargeting	Nontargeting
SABETI-NT-3	0.00295928799464487	0.09954262663434	-0.0297288517964823	RNF130	groupGroup2	94	7197	0.0474333966388041	0.832161924028133	ACAGGTACCTGTGGATCTAC	NA	NA	NA	NA	nontargeting	Nontargeting
SABETI-NT-3	2.03086687153128	0.1925433429272	-10.5475829008492	RNF139	(Intercept)	24	2269	1.04241363298619e-25	8.35785005852692e-25	ACAGGTACCTGTGGATCTAC	NA	NA	NA	NA	nontargeting	Nontargeting
SABETI-NT-3	-0.104959098901448	0.193651318117206	0.542000436257925	RNF139	groupGroup2	24	2269	0.824363589301098	0.994813391843405	ACAGGTACCTGTGGATCTAC	NA	NA	NA	NA	nontargeting	Nontargeting
SABETI-NT-3	3.20093812418154	0.352520816813675	-9.0801393038681	RNF139-AS1	(Intercept)	9	811	2.16871956610284e-19	9.50117807912657e-19	ACAGGTACCTGTGGATCTAC	NA	NA	NA	NA	nontargeting	Nontargeting
SABETI-NT-3	-0.231731700867661	0.354343628508819	0.653974510118484	RNF139-AS1	groupGroup2	9	811	0.973743544158548	0.999128966348699	ACAGGTACCTGTGGATCTAC	NA	NA	NA	NA	nontargeting	Nontargeting
SABETI-NT-3	1.16405619692048	0.129460041125603	-8.99162542201806	RNF157	(Intercept)	56	4741	4.8720139268892e-19	2.0689411563792e-18	ACAGGTACCTGTGGATCTAC	NA	NA	NA	NA	nontargeting	Nontargeting
SABETI-NT-3	-0.10837040407548	0.130208173190189	0.832285726927356	RNF157	groupGroup2	56	4741	0.810495370188866	0.994714031468458	ACAGGTACCTGTGGATCTAC	NA	NA	NA	NA	nontargeting	Nontargeting
SABETI-NT-3	3.78872478908359	0.468861299405061	-8.08069421360029	RNF157-AS1	(Intercept)	5	356	1.2879821349213e-15	3.8103336743642e-15	ACAGGTACCTGTGGATCTAC	NA	NA	NA	NA	nontargeting	Nontargeting
SABETI-NT-3	0.0417025793622689	0.471948837138095	-0.0883625005099155	RNF157-AS1	groupGroup2	5	356	0.140822870135672	0.916912911234256	ACAGGTACCTGTGGATCTAC	NA	NA	NA	NA	nontargeting	Nontargeting
SABETI-NT-3	1.56952130502866	0.159187867877206	-9.85955353230406	RNF166	(Intercept)	39	3197	1.24651812615313e-22	7.42463000417673e-22	ACAGGTACCTGTGGATCTAC	NA	NA	NA	NA	nontargeting	Nontargeting
SABETI-NT-3	-0.0603367774806754	0.160146627487272	0.376759588555623	RNF166	groupGroup2	39	3197	0.587295449911096	0.985440495164722	ACAGGTACCTGTGGATCTAC	NA	NA	NA	NA	nontargeting	Nontargeting
SABETI-NT-3	0.546132437598123	0.0972003340960232	-5.61862716499106	RNF168	(Intercept)	95	6316	3.84961405330304e-08	5.70916486194308e-08	ACAGGTACCTGTGGATCTAC	NA	NA	NA	NA	nontargeting	Nontargeting
SABETI-NT-3	0.158535407623289	0.0979038500740413	-1.61929696843785	RNF168	groupGroup2	95	6316	0.210766765298548	0.941976584076052	ACAGGTACCTGTGGATCTAC	NA	NA	NA	NA	nontargeting	Nontargeting
SABETI-NT-3	-0.388734679848958	0.0657009699976872	5.91672664593297	RNF181	(Intercept)	157	11396	6.5682364409278e-09	1.01982423869728e-08	ACAGGTACCTGTGGATCTAC	NA	NA	NA	NA	nontargeting	Nontargeting
SABETI-NT-3	0.121551384391923	0.0661556652781441	-1.83735412350361	RNF181	groupGroup2	157	11396	0.132315269378336	0.912436255250532	ACAGGTACCTGTGGATCTAC	NA	NA	NA	NA	nontargeting	Nontargeting
SABETI-NT-3	1.84281464002835	0.186801148981413	-9.86511405350998	RNF182	(Intercept)	30	2357	1.1793479182204e-22	7.04283601741349e-22	ACAGGTACCTGTGGATCTAC	NA	NA	NA	NA	nontargeting	Nontargeting
SABETI-NT-3	-0.0210818464622386	0.187965364863194	0.112158144015428	RNF182	groupGroup2	30	2357	0.178603968114692	0.931518171168629	ACAGGTACCTGTGGATCTAC	NA	NA	NA	NA	nontargeting	Nontargeting
SABETI-NT-3	2.03086687153132	0.195647179650241	-10.3802512009726	RNF185	(Intercept)	24	2413	6.09943337985572e-25	4.60878688234923e-24	ACAGGTACCTGTGGATCTAC	NA	NA	NA	NA	nontargeting	Nontargeting
SABETI-NT-3	-0.195157860500376	0.196690050570063	0.992210129260494	RNF185	groupGroup2	24	2413	0.642190064672054	0.988629012004922	ACAGGTACCTGTGGATCTAC	NA	NA	NA	NA	nontargeting	Nontargeting
SABETI-NT-3	1.27102831647265	0.137864450085629	-9.21940584163073	RNF19A	(Intercept)	54	3389	5.97502023013024e-20	2.74679596079876e-19	ACAGGTACCTGTGGATCTAC	NA	NA	NA	NA	nontargeting	Nontargeting
SABETI-NT-3	0.184184912409304	0.138888019123361	-1.32613967404712	RNF19A	groupGroup2	54	3389	0.36958687366525	0.969471919426975	ACAGGTACCTGTGGATCTAC	NA	NA	NA	NA	nontargeting	Nontargeting
SABETI-NT-3	2.62557397927793	0.258066613509527	-10.174016481915	RNF207	(Intercept)	16	1225	5.18006382146116e-24	3.5922657863221e-23	ACAGGTACCTGTGGATCTAC	NA	NA	NA	NA	nontargeting	Nontargeting
SABETI-NT-3	-0.0444933679959185	0.259636222973524	0.171368106831748	RNF207	groupGroup2	16	1225	0.272131338291438	0.955065636930533	ACAGGTACCTGTGGATCTAC	NA	NA	NA	NA	nontargeting	Nontargeting
SABETI-NT-3	1.05435727966407	0.129467287030271	-8.14381226214736	RNF213	(Intercept)	67	4268	7.66045902409334e-16	2.32560616193671e-15	ACAGGTACCTGTGGATCTAC	NA	NA	NA	NA	nontargeting	Nontargeting
SABETI-NT-3	0.0874830500541106	0.130346104335221	-0.671159682909465	RNF213	groupGroup2	67	4268	0.995762381082642	0.999855168868905	ACAGGTACCTGTGGATCTAC	NA	NA	NA	NA	nontargeting	Nontargeting
SABETI-NT-3	2.75910537190249	0.298851848657474	-9.23235169632433	RNF213-AS1	(Intercept)	14	856	5.29508256918848e-20	2.44494920415478e-19	ACAGGTACCTGTGGATCTAC	NA	NA	NA	NA	nontargeting	Nontargeting
SABETI-NT-3	0.122155880348862	0.300942885002653	-0.405910511384196	RNF213-AS1	groupGroup2	14	856	0.63038329120917	0.988076110587287	ACAGGTACCTGTGGATCTAC	NA	NA	NA	NA	nontargeting	Nontargeting
SABETI-NT-3	0.979322093721152	0.115588978584906	-8.4724521810857	RNF214	(Intercept)	67	5468	4.80560648519652e-17	1.66853851819552e-16	ACAGGTACCTGTGGATCTAC	NA	NA	NA	NA	nontargeting	Nontargeting
SABETI-NT-3	-0.0700292107548902	0.116277287652989	0.602260442846599	RNF214	groupGroup2	67	5468	0.905998424865486	0.997591970989369	ACAGGTACCTGTGGATCTAC	NA	NA	NA	NA	nontargeting	Nontargeting
SABETI-NT-3	0.114958972779764	0.0845843937197361	-1.35910382192573	RNF216	(Intercept)	120	8753	0.34822738385098	0.367181927620379	ACAGGTACCTGTGGATCTAC	NA	NA	NA	NA	nontargeting	Nontargeting
SABETI-NT-3	0.0509550159500236	0.0851405138638082	-0.598481423679588	RNF216	groupGroup2	120	8753	0.900962499404018	0.997427521802297	ACAGGTACCTGTGGATCTAC	NA	NA	NA	NA	nontargeting	Nontargeting
SABETI-NT-3	0.792992515529667	0.10910008367573	-7.2684867766611	RNF220	(Intercept)	74	5042	7.2707346095511e-13	1.57656932672446e-12	ACAGGTACCTGTGGATCTAC	NA	NA	NA	NA	nontargeting	Nontargeting
SABETI-NT-3	0.19830985505362	0.109918810168693	-1.80414848695389	RNF220	groupGroup2	74	5042	0.142416064649205	0.917937275223231	ACAGGTACCTGTGGATCTAC	NA	NA	NA	NA	nontargeting	Nontargeting
SABETI-NT-3	1.48613969608963	0.149069257111401	-9.96945798810158	RNF26	(Intercept)	43	3059	4.14714621981372e-23	2.60505908359412e-22	ACAGGTACCTGTGGATCTAC	NA	NA	NA	NA	nontargeting	Nontargeting
SABETI-NT-3	0.104650853676457	0.15010792973775	-0.697170721488802	RNF26	groupGroup2	43	3059	0.971391919206626	0.999105383092574	ACAGGTACCTGTGGATCTAC	NA	NA	NA	NA	nontargeting	Nontargeting
SABETI-NT-3	2.22010887116982	0.215980951721663	-10.2791882963406	RNF31	(Intercept)	22	1620	1.74922127525645e-24	1.26902599803018e-23	ACAGGTACCTGTGGATCTAC	NA	NA	NA	NA	nontargeting	Nontargeting
SABETI-NT-3	0.0492464358619476	0.217411886657777	-0.226512159105014	RNF31	groupGroup2	22	1620	0.358393793255078	0.968369376885714	ACAGGTACCTGTGGATCTAC	NA	NA	NA	NA	nontargeting	Nontargeting
SABETI-NT-3	1.42787078796562	0.150152971093521	-9.50944078939534	RNF38	(Intercept)	48	3089	3.83380407262342e-21	1.95761448777949e-20	ACAGGTACCTGTGGATCTAC	NA	NA	NA	NA	nontargeting	Nontargeting
SABETI-NT-3	0.121691070331607	0.151207731960768	-0.804793966244933	RNF38	groupGroup2	48	3089	0.841877168202088	0.99514715652407	ACAGGTACCTGTGGATCTAC	NA	NA	NA	NA	nontargeting	Nontargeting
SABETI-NT-3	0.374282180671474	0.101173064717472	-3.69942515546669	RNF4	(Intercept)	92	7103	0.000432176703774142	0.000525179169565267	ACAGGTACCTGTGGATCTAC	NA	NA	NA	NA	nontargeting	Nontargeting
SABETI-NT-3	0.0325653365042628	0.101828140310263	-0.319806847154809	RNF4	groupGroup2	92	7103	0.50177048654659	0.98079458534791	ACAGGTACCTGTGGATCTAC	NA	NA	NA	NA	nontargeting	Nontargeting
SABETI-NT-3	1.2392796181581	0.132890475934189	-9.32557137331517	RNF41	(Intercept)	55	3723	2.20774408668042e-20	1.05363840611566e-19	ACAGGTACCTGTGGATCTAC	NA	NA	NA	NA	nontargeting	Nontargeting
SABETI-NT-3	0.126561102990753	0.133833272876898	-0.94566246696489	RNF41	groupGroup2	55	3723	0.688641543898158	0.990519150719524	ACAGGTACCTGTGGATCTAC	NA	NA	NA	NA	nontargeting	Nontargeting
SABETI-NT-3	0.538350297156071	0.0939826249206798	-5.72818962665102	RNF8	(Intercept)	96	6168	2.0301612786018e-08	3.05753837054331e-08	ACAGGTACCTGTGGATCTAC	NA	NA	NA	NA	nontargeting	Nontargeting
SABETI-NT-3	0.222483161338982	0.094708318114844	-2.34914066438385	RNF8	groupGroup2	96	6168	0.03763359337198	0.811706257588282	ACAGGTACCTGTGGATCTAC	NA	NA	NA	NA	nontargeting	Nontargeting
SABETI-NT-3	-0.039916607405431	0.0794775806188924	0.50223732396734	RNH1	(Intercept)	121	9338	0.768998817596482	0.782043651210482	ACAGGTACCTGTGGATCTAC	NA	NA	NA	NA	nontargeting	Nontargeting
SABETI-NT-3	0.0760774812324057	0.0800088218962737	-0.950863660147819	RNH1	groupGroup2	121	9338	0.683347182574768	0.990468758914654	ACAGGTACCTGTGGATCTAC	NA	NA	NA	NA	nontargeting	Nontargeting
SABETI-NT-3	0.442335643916495	0.0968302903712549	-4.56815364510986	RNPEP	(Intercept)	96	7006	9.8407861481429e-06	1.28556686130372e-05	ACAGGTACCTGTGGATCTAC	NA	NA	NA	NA	nontargeting	Nontargeting
SABETI-NT-3	0.0629221326152902	0.0974740757345796	-0.645526845380162	RNPEP	groupGroup2	96	7006	0.96282834562376	0.998832665478493	ACAGGTACCTGTGGATCTAC	NA	NA	NA	NA	nontargeting	Nontargeting
SABETI-NT-3	2.26266848558863	0.223227501393011	-10.1361546918228	RNPEPL1	(Intercept)	23	1024	7.6367065117793e-24	5.2068097830569e-23	ACAGGTACCTGTGGATCTAC	NA	NA	NA	NA	nontargeting	Nontargeting
SABETI-NT-3	0.491498888223008	0.225422897813062	-2.18034145151748	RNPEPL1	groupGroup2	23	1024	0.0584643211926194	0.851682627190034	ACAGGTACCTGTGGATCTAC	NA	NA	NA	NA	nontargeting	Nontargeting
SABETI-NT-3	-0.798281426276766	0.0519268848528877	15.3731815135522	RNPS1	(Intercept)	182	14677	4.9540175143295e-53	9.41613598902182e-52	ACAGGTACCTGTGGATCTAC	NA	NA	NA	NA	nontargeting	Nontargeting
SABETI-NT-3	0.00767048108775987	0.0522580279405911	-0.146780913670909	RNPS1	groupGroup2	182	14677	0.233390099634832	0.94798070162652	ACAGGTACCTGTGGATCTAC	NA	NA	NA	NA	nontargeting	Nontargeting
SABETI-NT-3	-1.25211634706968	0.0467877647354129	26.7616192855217	ROMO1	(Intercept)	203	15781	1.80890527822403e-157	6.33873420761785e-156	ACAGGTACCTGTGGATCTAC	NA	NA	NA	NA	nontargeting	Nontargeting
SABETI-NT-3	0.0782770222546978	0.0470986421015856	-1.66198044703422	ROMO1	groupGroup2	203	15781	0.19303339004824	0.936254150201175	ACAGGTACCTGTGGATCTAC	NA	NA	NA	NA	nontargeting	Nontargeting
SABETI-NT-3	-0.0134833503372895	0.0813538416806032	0.165737106678077	ROR2	(Intercept)	116	9760	0.26327231405506	0.280291815642042	ACAGGTACCTGTGGATCTAC	NA	NA	NA	NA	nontargeting	Nontargeting
SABETI-NT-3	-0.0174051669263327	0.0818636684352664	0.212611617082563	ROR2	groupGroup2	116	9760	0.33674018101907	0.965285910292636	ACAGGTACCTGTGGATCTAC	NA	NA	NA	NA	nontargeting	Nontargeting
SABETI-NT-3	-0.200259257480623	0.066881053736959	2.9942599030846	RPA2	(Intercept)	154	11236	0.00550222971112276	0.00638829891818207	ACAGGTACCTGTGGATCTAC	NA	NA	NA	NA	nontargeting	Nontargeting
SABETI-NT-3	0.0353859957453235	0.0673177085280125	-0.525656569706299	RPA2	groupGroup2	154	11236	0.801746311315344	0.994222194468772	ACAGGTACCTGTGGATCTAC	NA	NA	NA	NA	nontargeting	Nontargeting
SABETI-NT-3	0.114958972779772	0.0852144607035724	-1.34905474764042	RPAP3	(Intercept)	122	9298	0.354638763615914	0.373685056657386	ACAGGTACCTGTGGATCTAC	NA	NA	NA	NA	nontargeting	Nontargeting
SABETI-NT-3	-0.0647950455368652	0.0857311247980451	0.75579371773672	RPAP3	groupGroup2	122	9298	0.89954576785294	0.997323615465618	ACAGGTACCTGTGGATCTAC	NA	NA	NA	NA	nontargeting	Nontargeting
SABETI-NT-3	0.75377180237638	0.105086158834969	-7.17289327855371	RPF1	(Intercept)	84	6067	1.46858190140566e-12	3.08562438359366e-12	ACAGGTACCTGTGGATCTAC	NA	NA	NA	NA	nontargeting	Nontargeting
SABETI-NT-3	0.0128680841931454	0.105759930887074	-0.121672585120025	RPF1	groupGroup2	84	6067	0.193683348406952	0.936690495838981	ACAGGTACCTGTGGATCTAC	NA	NA	NA	NA	nontargeting	Nontargeting
SABETI-NT-3	4.01186834039776	0.53402177112395	-7.51255577455956	RPGRIP1	(Intercept)	4	298	1.15968049358635e-13	2.73883489075788e-13	ACAGGTACCTGTGGATCTAC	NA	NA	NA	NA	nontargeting	Nontargeting
SABETI-NT-3	-0.0237473300483194	0.537338211415673	0.0441943817577288	RPGRIP1	groupGroup2	4	298	0.070501079224734	0.865901833026298	ACAGGTACCTGTGGATCTAC	NA	NA	NA	NA	nontargeting	Nontargeting
SABETI-NT-3	-3.85695981323032	0.031921639552938	120.825868196214	RPL10	(Intercept)	221	17371	0	0	ACAGGTACCTGTGGATCTAC	NA	NA	NA	NA	nontargeting	Nontargeting
SABETI-NT-3	0.0384615565927644	0.0321247760918037	-1.19725524258448	RPL10	groupGroup2	221	17371	0.462414167570492	0.978071081923807	ACAGGTACCTGTGGATCTAC	NA	NA	NA	NA	nontargeting	Nontargeting
SABETI-NT-3	-2.67617499257176	0.0269128651384376	99.4385019508598	RPL10A	(Intercept)	221	17366	0	0	ACAGGTACCTGTGGATCTAC	NA	NA	NA	NA	nontargeting	Nontargeting
SABETI-NT-3	-0.00619475232448788	0.0270830502974368	0.228731706970029	RPL10A	groupGroup2	221	17366	0.361845101193618	0.968746442018534	ACAGGTACCTGTGGATCTAC	NA	NA	NA	NA	nontargeting	Nontargeting
SABETI-NT-3	-3.57125194934842	0.0302754017729505	117.958862317697	RPL11	(Intercept)	221	17369	0	0	ACAGGTACCTGTGGATCTAC	NA	NA	NA	NA	nontargeting	Nontargeting
SABETI-NT-3	0.041377943916211	0.0304684804261558	-1.35805735427127	RPL11	groupGroup2	221	17369	0.348890971464416	0.966795569919139	ACAGGTACCTGTGGATCTAC	NA	NA	NA	NA	nontargeting	Nontargeting
SABETI-NT-3	-3.49334886900981	0.0618236043668208	56.5050987367635	RPL13	(Intercept)	219	17249	0	0	ACAGGTACCTGTGGATCTAC	NA	NA	NA	NA	nontargeting	Nontargeting
SABETI-NT-3	0.0177487662248093	0.0622158391241947	-0.285277293927988	RPL13	groupGroup2	219	17249	0.44913658556226	0.97706050503715	ACAGGTACCTGTGGATCTAC	NA	NA	NA	NA	nontargeting	Nontargeting
SABETI-NT-3	-2.76776943580383	0.0276543134948079	100.084546894411	RPL13A	(Intercept)	221	17369	0	0	ACAGGTACCTGTGGATCTAC	NA	NA	NA	NA	nontargeting	Nontargeting
SABETI-NT-3	-0.0196280765125606	0.0278283889782213	0.705325648851669	RPL13A	groupGroup2	221	17369	0.961215204487038	0.998826881451303	ACAGGTACCTGTGGATCTAC	NA	NA	NA	NA	nontargeting	Nontargeting
SABETI-NT-3	-3.20189996772078	0.0415798531609533	77.0060431749579	RPL18	(Intercept)	221	17353	0	0	ACAGGTACCTGTGGATCTAC	NA	NA	NA	NA	nontargeting	Nontargeting
SABETI-NT-3	0.0731354043730277	0.041845606966754	-1.74774390131641	RPL18	groupGroup2	221	17353	0.161016766424103	0.925052540344493	ACAGGTACCTGTGGATCTAC	NA	NA	NA	NA	nontargeting	Nontargeting
SABETI-NT-3	-3.34201402841132	0.037930593534467	88.1086668304959	RPL18A	(Intercept)	221	17369	0	0	ACAGGTACCTGTGGATCTAC	NA	NA	NA	NA	nontargeting	Nontargeting
SABETI-NT-3	0.0384069043378107	0.0381721305888193	-1.00615039677822	RPL18A	groupGroup2	221	17369	0.628686457989876	0.98796164678784	ACAGGTACCTGTGGATCTAC	NA	NA	NA	NA	nontargeting	Nontargeting
SABETI-NT-3	-2.47123901105933	0.0339510629352728	72.7882663282358	RPL21	(Intercept)	221	17319	0	0	ACAGGTACCTGTGGATCTAC	NA	NA	NA	NA	nontargeting	Nontargeting
SABETI-NT-3	0.0215040292901931	0.0341678711850546	-0.62936403540409	RPL21	groupGroup2	221	17319	0.941778484895334	0.998380591111859	ACAGGTACCTGTGGATCTAC	NA	NA	NA	NA	nontargeting	Nontargeting
SABETI-NT-3	-2.97562190660313	0.0272864229952774	109.051373539073	RPL22	(Intercept)	221	17370	0	0	ACAGGTACCTGTGGATCTAC	NA	NA	NA	NA	nontargeting	Nontargeting
SABETI-NT-3	0.0310920464362077	0.0274611168586151	-1.13222075403147	RPL22	groupGroup2	221	17370	0.515083273627698	0.981676144762604	ACAGGTACCTGTGGATCTAC	NA	NA	NA	NA	nontargeting	Nontargeting
SABETI-NT-3	-7.85895646841933e-15	0.0745381317456187	1.05435382996184e-13	RPL26L1	(Intercept)	127	10201	1.68087765928249e-13	3.90053807248403e-13	ACAGGTACCTGTGGATCTAC	NA	NA	NA	NA	nontargeting	Nontargeting
SABETI-NT-3	-0.0165547792615355	0.0750044294171006	0.220717354830794	RPL26L1	groupGroup2	127	10201	0.349374965001786	0.966977024091544	ACAGGTACCTGTGGATCTAC	NA	NA	NA	NA	nontargeting	Nontargeting
SABETI-NT-3	-2.8176550903147	0.0353543894403919	79.6974614726501	RPL27	(Intercept)	221	17349	0	0	ACAGGTACCTGTGGATCTAC	NA	NA	NA	NA	nontargeting	Nontargeting
SABETI-NT-3	0.0235558764367862	0.0355797003913493	-0.662059437760568	RPL27	groupGroup2	221	17349	0.984133740041372	0.999399476184999	ACAGGTACCTGTGGATCTAC	NA	NA	NA	NA	nontargeting	Nontargeting
SABETI-NT-3	-3.66088955624465	0.0379062341194281	96.577506082788	RPL28	(Intercept)	221	17369	0	0	ACAGGTACCTGTGGATCTAC	NA	NA	NA	NA	nontargeting	Nontargeting
SABETI-NT-3	0.0521675778012325	0.0381476114397717	-1.36751885196262	RPL28	groupGroup2	221	17369	0.342925464707068	0.966147884066585	ACAGGTACCTGTGGATCTAC	NA	NA	NA	NA	nontargeting	Nontargeting
SABETI-NT-3	-2.79246897938579	0.0346709808552429	80.5419665236705	RPL29	(Intercept)	221	17354	0	0	ACAGGTACCTGTGGATCTAC	NA	NA	NA	NA	nontargeting	Nontargeting
SABETI-NT-3	0.0366478643176821	0.0348926932823329	-1.05030196497437	RPL29	groupGroup2	221	17354	0.58715860410302	0.985440495164722	ACAGGTACCTGTGGATCTAC	NA	NA	NA	NA	nontargeting	Nontargeting
SABETI-NT-3	-3.84628920008719	0.033339727833495	115.366544660961	RPL32	(Intercept)	221	17371	0	0	ACAGGTACCTGTGGATCTAC	NA	NA	NA	NA	nontargeting	Nontargeting
SABETI-NT-3	0.0494498659522829	0.0335520419578253	-1.47382582599417	RPL32	groupGroup2	221	17371	0.28105698572528	0.95716982649317	ACAGGTACCTGTGGATCTAC	NA	NA	NA	NA	nontargeting	Nontargeting
SABETI-NT-3	-2.78941469407376	0.035462887173021	78.6572926356614	RPL37A	(Intercept)	220	17352	0	0	ACAGGTACCTGTGGATCTAC	NA	NA	NA	NA	nontargeting	Nontargeting
SABETI-NT-3	0.0157940115393827	0.0356885230789113	-0.442551559347535	RPL37A	groupGroup2	220	17352	0.68381974196055	0.990468758914654	ACAGGTACCTGTGGATCTAC	NA	NA	NA	NA	nontargeting	Nontargeting
SABETI-NT-3	-3.9145537370753	0.0312156546520355	125.403544494302	RPL41	(Intercept)	221	17371	0	0	ACAGGTACCTGTGGATCTAC	NA	NA	NA	NA	nontargeting	Nontargeting
SABETI-NT-3	0.0299036440222395	0.0314141274556063	-0.951917065482676	RPL41	groupGroup2	221	17371	0.682278087993236	0.990468758914654	ACAGGTACCTGTGGATCTAC	NA	NA	NA	NA	nontargeting	Nontargeting
SABETI-NT-3	-3.064996601406	0.0251401487316731	121.916406864552	RPL6	(Intercept)	221	17373	0	0	ACAGGTACCTGTGGATCTAC	NA	NA	NA	NA	nontargeting	Nontargeting
SABETI-NT-3	0.000302539562691608	0.0252995619915244	-0.0119582925108728	RPL6	groupGroup2	221	17373	0.0190822191395901	0.73703393874926	ACAGGTACCTGTGGATCTAC	NA	NA	NA	NA	nontargeting	Nontargeting
SABETI-NT-3	-3.47193834726797	0.0283709588519513	122.376489472409	RPL7A	(Intercept)	221	17371	0	0	ACAGGTACCTGTGGATCTAC	NA	NA	NA	NA	nontargeting	Nontargeting
SABETI-NT-3	0.0419419162882557	0.0285521814438967	-1.46895663193612	RPL7A	groupGroup2	221	17371	0.283689105018696	0.957454045850776	ACAGGTACCTGTGGATCTAC	NA	NA	NA	NA	nontargeting	Nontargeting
SABETI-NT-3	-3.28505327372294	0.0475763335032534	69.0480546067782	RPL8	(Intercept)	221	17357	0	0	ACAGGTACCTGTGGATCTAC	NA	NA	NA	NA	nontargeting	Nontargeting
SABETI-NT-3	0.0207946394594381	0.0478784567226921	-0.434321423095963	RPL8	groupGroup2	221	17357	0.671889901778038	0.989920407417437	ACAGGTACCTGTGGATCTAC	NA	NA	NA	NA	nontargeting	Nontargeting
SABETI-NT-3	-3.66784529956851	0.0377654766705208	97.1216471479514	RPLP2	(Intercept)	221	17370	0	0	ACAGGTACCTGTGGATCTAC	NA	NA	NA	NA	nontargeting	Nontargeting
SABETI-NT-3	0.0646798116709801	0.0380062146495591	-1.70182198536129	RPLP2	groupGroup2	221	17370	0.17757748765639	0.931422842064884	ACAGGTACCTGTGGATCTAC	NA	NA	NA	NA	nontargeting	Nontargeting
SABETI-NT-3	-0.783922205198881	0.0492831720302311	15.9064884199826	RPN2	(Intercept)	194	15230	1.14258473034198e-56	2.2682632858379e-55	ACAGGTACCTGTGGATCTAC	NA	NA	NA	NA	nontargeting	Nontargeting
SABETI-NT-3	-0.051488921768398	0.0495823447344633	1.03845274046932	RPN2	groupGroup2	194	15230	0.598118653121848	0.985805060220009	ACAGGTACCTGTGGATCTAC	NA	NA	NA	NA	nontargeting	Nontargeting
SABETI-NT-3	1.40917865495349	0.143992293492185	-9.78648662909149	RPP25L	(Intercept)	46	3484	2.573800093499e-22	1.48241426845949e-21	ACAGGTACCTGTGGATCTAC	NA	NA	NA	NA	nontargeting	Nontargeting
SABETI-NT-3	0.0281878711878394	0.144928490807597	-0.194495030140491	RPP25L	groupGroup2	46	3484	0.30842342639486	0.960685310594183	ACAGGTACCTGTGGATCTAC	NA	NA	NA	NA	nontargeting	Nontargeting
SABETI-NT-3	0.813195222847181	0.106381863651558	-7.64411521789759	RPP30	(Intercept)	75	6726	4.20773912719526e-14	1.04371743285793e-13	ACAGGTACCTGTGGATCTAC	NA	NA	NA	NA	nontargeting	Nontargeting
SABETI-NT-3	-0.170719489076501	0.10696117354569	1.59608840682339	RPP30	groupGroup2	75	6726	0.22093811330283	0.944652953629093	ACAGGTACCTGTGGATCTAC	NA	NA	NA	NA	nontargeting	Nontargeting
SABETI-NT-3	1.14966745946839	0.126779935675864	-9.06821298922031	RPP40	(Intercept)	61	4556	2.4196976243954e-19	1.05554880130452e-18	ACAGGTACCTGTGGATCTAC	NA	NA	NA	NA	nontargeting	Nontargeting
SABETI-NT-3	-0.027113441828027	0.127564712295472	0.212546568248634	RPP40	groupGroup2	61	4556	0.33663869721992	0.965285910292636	ACAGGTACCTGTGGATCTAC	NA	NA	NA	NA	nontargeting	Nontargeting
SABETI-NT-3	0.909526331785616	0.117860636178353	-7.71696438503246	RPRD1B	(Intercept)	63	4528	2.38265845345716e-14	6.07748099264096e-14	ACAGGTACCTGTGGATCTAC	NA	NA	NA	NA	nontargeting	Nontargeting
SABETI-NT-3	0.197583363427272	0.118739467265	-1.66400749454527	RPRD1B	groupGroup2	63	4528	0.192221863385915	0.935932053582747	ACAGGTACCTGTGGATCTAC	NA	NA	NA	NA	nontargeting	Nontargeting
SABETI-NT-3	0.400950427753637	0.097137731733416	-4.12764865514877	RPRD2	(Intercept)	100	7739	7.32983013755326e-05	9.20042497351134e-05	ACAGGTACCTGTGGATCTAC	NA	NA	NA	NA	nontargeting	Nontargeting
SABETI-NT-3	-0.066628643038382	0.0977252765054407	0.68179539031207	RPRD2	groupGroup2	100	7739	0.990736679011448	0.99966214486471	ACAGGTACCTGTGGATCTAC	NA	NA	NA	NA	nontargeting	Nontargeting
SABETI-NT-3	0.967345902674431	0.120465575593032	-8.03006085275686	RPS10	(Intercept)	70	5243	1.94848661265863e-15	5.64780553185367e-15	ACAGGTACCTGTGGATCTAC	NA	NA	NA	NA	nontargeting	Nontargeting
SABETI-NT-3	-0.0633263163290267	0.121191035666031	0.5225330073384	RPS10	groupGroup2	70	5243	0.797401458018664	0.993983847801658	ACAGGTACCTGTGGATCTAC	NA	NA	NA	NA	nontargeting	Nontargeting
SABETI-NT-3	1.99696531985554	0.190107458169007	-10.5044028208521	RPS10-NUDT3	(Intercept)	29	1686	1.64885871995317e-25	1.30319055183098e-24	ACAGGTACCTGTGGATCTAC	NA	NA	NA	NA	nontargeting	Nontargeting
SABETI-NT-3	0.251452583221932	0.191629371375452	-1.31218185091924	RPS10-NUDT3	groupGroup2	29	1686	0.378917567951006	0.969912517825978	ACAGGTACCTGTGGATCTAC	NA	NA	NA	NA	nontargeting	Nontargeting
SABETI-NT-3	-2.17485455453479	0.0323852990166005	67.1556113599561	RPS11	(Intercept)	219	17313	0	0	ACAGGTACCTGTGGATCTAC	NA	NA	NA	NA	nontargeting	Nontargeting
SABETI-NT-3	-0.00657019499310703	0.0325899758648838	0.201601713985512	RPS11	groupGroup2	219	17313	0.319543789649676	0.962641410995871	ACAGGTACCTGTGGATCTAC	NA	NA	NA	NA	nontargeting	Nontargeting
SABETI-NT-3	-3.42563244720277	0.0508302568678197	67.3935694661327	RPS15	(Intercept)	221	17338	0	0	ACAGGTACCTGTGGATCTAC	NA	NA	NA	NA	nontargeting	Nontargeting
SABETI-NT-3	0.054712904407753	0.0511535674376996	-1.06958140259501	RPS15	groupGroup2	221	17338	0.569615539837592	0.984252795610982	ACAGGTACCTGTGGATCTAC	NA	NA	NA	NA	nontargeting	Nontargeting
SABETI-NT-3	-3.44241748697104	0.0262229424033977	131.275027569942	RPS15A	(Intercept)	221	17371	0	0	ACAGGTACCTGTGGATCTAC	NA	NA	NA	NA	nontargeting	Nontargeting
SABETI-NT-3	0.0408364417004289	0.0263906589398222	-1.54738242017931	RPS15A	groupGroup2	221	17371	0.243542115606464	0.950587966188611	ACAGGTACCTGTGGATCTAC	NA	NA	NA	NA	nontargeting	Nontargeting
SABETI-NT-3	-3.00496553361051	0.0366358806950201	82.0224729582924	RPS16	(Intercept)	221	17357	0	0	ACAGGTACCTGTGGATCTAC	NA	NA	NA	NA	nontargeting	Nontargeting
SABETI-NT-3	0.0150435799499714	0.0368687509636101	-0.408030637241268	RPS16	groupGroup2	221	17357	0.633497635410894	0.988182011873677	ACAGGTACCTGTGGATCTAC	NA	NA	NA	NA	nontargeting	Nontargeting
SABETI-NT-3	-3.99308155616477	0.0337188268770005	118.422908683351	RPS18	(Intercept)	221	17371	0	0	ACAGGTACCTGTGGATCTAC	NA	NA	NA	NA	nontargeting	Nontargeting
SABETI-NT-3	0.00850740566666215	0.0339327494956484	-0.250713714423677	RPS18	groupGroup2	221	17371	0.395929086610296	0.971483868951065	ACAGGTACCTGTGGATCTAC	NA	NA	NA	NA	nontargeting	Nontargeting
SABETI-NT-3	-3.5348418900608	0.0671360881159996	52.6518894570264	RPS2	(Intercept)	218	17129	0	0	ACAGGTACCTGTGGATCTAC	NA	NA	NA	NA	nontargeting	Nontargeting
SABETI-NT-3	0.0328445402946513	0.0675621688416371	-0.486138039346214	RPS2	groupGroup2	218	17129	0.74626140337859	0.992564354582006	ACAGGTACCTGTGGATCTAC	NA	NA	NA	NA	nontargeting	Nontargeting
SABETI-NT-3	-3.39696521089539	0.0358514887258177	94.7510223877853	RPS21	(Intercept)	221	17368	0	0	ACAGGTACCTGTGGATCTAC	NA	NA	NA	NA	nontargeting	Nontargeting
SABETI-NT-3	0.068368850146702	0.0360806889699391	-1.89488760050186	RPS21	groupGroup2	221	17368	0.116214588471912	0.904218186743823	ACAGGTACCTGTGGATCTAC	NA	NA	NA	NA	nontargeting	Nontargeting
SABETI-NT-3	-2.99187870423801	0.0340500312480404	87.8671353469081	RPS25	(Intercept)	221	17364	0	0	ACAGGTACCTGTGGATCTAC	NA	NA	NA	NA	nontargeting	Nontargeting
SABETI-NT-3	0.028346431515443	0.0342671322683312	-0.827219251773805	RPS25	groupGroup2	221	17364	0.816225603445004	0.994745136496563	ACAGGTACCTGTGGATCTAC	NA	NA	NA	NA	nontargeting	Nontargeting
SABETI-NT-3	-3.24707183977937	0.0262110170722917	123.881947458343	RPS26	(Intercept)	221	17370	0	0	ACAGGTACCTGTGGATCTAC	NA	NA	NA	NA	nontargeting	Nontargeting
SABETI-NT-3	0.0248837146633218	0.0263782730072193	-0.943341311863427	RPS26	groupGroup2	221	17370	0.69101270284913	0.990536815291945	ACAGGTACCTGTGGATCTAC	NA	NA	NA	NA	nontargeting	Nontargeting
SABETI-NT-3	-0.162518929497767	0.0722763868051016	2.24857573381485	RPS27L	(Intercept)	147	10889	0.0490790034523462	0.0546378204979675	ACAGGTACCTGTGGATCTAC	NA	NA	NA	NA	nontargeting	Nontargeting
SABETI-NT-3	-0.0339672645149236	0.0727234105711759	0.467074690916471	RPS27L	groupGroup2	147	10889	0.71910711804923	0.991660940030649	ACAGGTACCTGTGGATCTAC	NA	NA	NA	NA	nontargeting	Nontargeting
SABETI-NT-3	-3.54390599152647	0.0390211063586466	90.8202335155262	RPS28	(Intercept)	221	17368	0	0	ACAGGTACCTGTGGATCTAC	NA	NA	NA	NA	nontargeting	Nontargeting
SABETI-NT-3	0.0427972082937962	0.0392694397768475	-1.08983495911822	RPS28	groupGroup2	221	17368	0.551571702729718	0.983380634522762	ACAGGTACCTGTGGATCTAC	NA	NA	NA	NA	nontargeting	Nontargeting
SABETI-NT-3	-3.14079198167999	0.0297418380340683	105.601811767058	RPS3A	(Intercept)	221	17369	0	0	ACAGGTACCTGTGGATCTAC	NA	NA	NA	NA	nontargeting	Nontargeting
SABETI-NT-3	0.0061189668034696	0.0299306667761559	-0.204438038391588	RPS3A	groupGroup2	221	17369	0.32397758502976	0.963305447031235	ACAGGTACCTGTGGATCTAC	NA	NA	NA	NA	nontargeting	Nontargeting
SABETI-NT-3	-3.29365584005797	0.0265102299524539	124.240938157275	RPS5	(Intercept)	221	17372	0	0	ACAGGTACCTGTGGATCTAC	NA	NA	NA	NA	nontargeting	Nontargeting
SABETI-NT-3	0.0380441333280355	0.0266798666226196	-1.42594915732379	RPS5	groupGroup2	221	17372	0.307766036978422	0.960685310594183	ACAGGTACCTGTGGATCTAC	NA	NA	NA	NA	nontargeting	Nontargeting
SABETI-NT-3	1.96417549703264	0.190950984535098	-10.2862810674412	RPS6KA4	(Intercept)	25	1386	1.6250853136283e-24	1.18220045590357e-23	ACAGGTACCTGTGGATCTAC	NA	NA	NA	NA	nontargeting	Nontargeting
SABETI-NT-3	0.485943560758685	0.192828605867419	-2.52008024728862	RPS6KA4	groupGroup2	25	1386	0.0234656164807666	0.76330384142535	ACAGGTACCTGTGGATCTAC	NA	NA	NA	NA	nontargeting	Nontargeting
SABETI-NT-3	0.670774882805406	0.105133433350596	-6.38022426765542	RPS6KB2	(Intercept)	83	6527	3.5365767151083e-10	6.05543485371406e-10	ACAGGTACCTGTGGATCTAC	NA	NA	NA	NA	nontargeting	Nontargeting
SABETI-NT-3	-0.0509130420940949	0.105773603735212	0.481339770001103	RPS6KB2	groupGroup2	83	6527	0.739449928113048	0.992381436035091	ACAGGTACCTGTGGATCTAC	NA	NA	NA	NA	nontargeting	Nontargeting
SABETI-NT-3	-4.04527155262581	0.024969324786438	162.009649328723	RPS8	(Intercept)	221	17371	0	0	ACAGGTACCTGTGGATCTAC	NA	NA	NA	NA	nontargeting	Nontargeting
SABETI-NT-3	0.0279913005569254	0.0251282080391879	-1.11393938291471	RPS8	groupGroup2	221	17371	0.530610384988596	0.982613719737604	ACAGGTACCTGTGGATCTAC	NA	NA	NA	NA	nontargeting	Nontargeting
SABETI-NT-3	0.316758336533291	0.0946953657751427	-3.34502468986122	RPTOR	(Intercept)	103	8021	0.00164550491886092	0.00195254715525694	ACAGGTACCTGTGGATCTAC	NA	NA	NA	NA	nontargeting	Nontargeting
SABETI-NT-3	-0.0507322788874209	0.0952752577787552	0.53248115061761	RPTOR	groupGroup2	103	8021	0.811214413037268	0.994729374274473	ACAGGTACCTGTGGATCTAC	NA	NA	NA	NA	nontargeting	Nontargeting
SABETI-NT-3	1.04145387482817	0.128006227653582	-8.13596255368615	RPUSD1	(Intercept)	62	4542	8.17356260607292e-16	2.47344121701283e-15	ACAGGTACCTGTGGATCTAC	NA	NA	NA	NA	nontargeting	Nontargeting
SABETI-NT-3	0.0190408154360655	0.1288299993302	-0.147797993751926	RPUSD1	groupGroup2	62	4542	0.2349956145917	0.948320658735109	ACAGGTACCTGTGGATCTAC	NA	NA	NA	NA	nontargeting	Nontargeting
SABETI-NT-3	0.256499145015093	0.0895911719796908	-2.86299575446159	RPUSD3	(Intercept)	104	8078	0.00839312372690028	0.00966798729355382	ACAGGTACCTGTGGATCTAC	NA	NA	NA	NA	nontargeting	Nontargeting
SABETI-NT-3	0.0245090330636602	0.0901694465203582	-0.271810840694543	RPUSD3	groupGroup2	104	8078	0.428465061447258	0.97565529779241	ACAGGTACCTGTGGATCTAC	NA	NA	NA	NA	nontargeting	Nontargeting
SABETI-NT-3	1.56952130502866	0.160963588587671	-9.75078475076243	RRAGB	(Intercept)	42	2116	3.66095472122136e-22	2.07375171255553e-21	ACAGGTACCTGTGGATCTAC	NA	NA	NA	NA	nontargeting	Nontargeting
SABETI-NT-3	0.407846068325377	0.162413439208068	-2.51115960793667	RRAGB	groupGroup2	42	2116	0.0240670551603094	0.76603974968305	ACAGGTACCTGTGGATCTAC	NA	NA	NA	NA	nontargeting	Nontargeting
SABETI-NT-3	1.37281101078259	0.142914334324669	-9.60583147428635	RRAGC	(Intercept)	48	2837	1.51091402243842e-21	8.03449272096606e-21	ACAGGTACCTGTGGATCTAC	NA	NA	NA	NA	nontargeting	Nontargeting
SABETI-NT-3	0.302528618637949	0.144099183392754	-2.09944714130255	RRAGC	groupGroup2	48	2837	0.0715550055860646	0.867099612300427	ACAGGTACCTGTGGATCTAC	NA	NA	NA	NA	nontargeting	Nontargeting
SABETI-NT-3	2.45372372235135	0.246708154388138	-9.9458557761775	RRAS	(Intercept)	18	653	5.25809010908822e-23	3.26520786484448e-22	ACAGGTACCTGTGGATCTAC	NA	NA	NA	NA	nontargeting	Nontargeting
SABETI-NT-3	0.772257235951263	0.249837795651384	-3.09103446073007	RRAS	groupGroup2	18	653	0.00398920967378316	0.536033591148878	ACAGGTACCTGTGGATCTAC	NA	NA	NA	NA	nontargeting	Nontargeting
SABETI-NT-3	-0.433719775765762	0.06461299042185	6.71257858418348	RRM1	(Intercept)	161	12729	3.82429523875426e-11	7.08942589364186e-11	ACAGGTACCTGTGGATCTAC	NA	NA	NA	NA	nontargeting	Nontargeting
SABETI-NT-3	-0.0419590218010831	0.0650108706657514	0.645415472387877	RRM1	groupGroup2	161	12729	0.962684041336204	0.998832665478493	ACAGGTACCTGTGGATCTAC	NA	NA	NA	NA	nontargeting	Nontargeting
SABETI-NT-3	-0.189085956882501	0.0704729213036901	2.68310087597575	RRP1	(Intercept)	144	10066	0.0145885969087509	0.0166341595051951	ACAGGTACCTGTGGATCTAC	NA	NA	NA	NA	nontargeting	Nontargeting
SABETI-NT-3	0.173550776667031	0.0709833753393706	-2.44494962147527	RRP1	groupGroup2	144	10066	0.028974475365609	0.787799285009354	ACAGGTACCTGTGGATCTAC	NA	NA	NA	NA	nontargeting	Nontargeting
SABETI-NT-3	-0.139171565500788	0.0715479894330236	1.94514991411558	RRP1B	(Intercept)	138	10865	0.10351387584688	0.113306524870988	ACAGGTACCTGTGGATCTAC	NA	NA	NA	NA	nontargeting	Nontargeting
SABETI-NT-3	-0.0187954899590064	0.0719951522847174	0.261066049067809	RRP1B	groupGroup2	138	10865	0.41191685417818	0.973589276266576	ACAGGTACCTGTGGATCTAC	NA	NA	NA	NA	nontargeting	Nontargeting
SABETI-NT-3	0.763433713288124	0.104763591267044	-7.28720449590278	RRP8	(Intercept)	78	5913	6.32904793609492e-13	1.38092571015054e-12	ACAGGTACCTGTGGATCTAC	NA	NA	NA	NA	nontargeting	Nontargeting
SABETI-NT-3	0.0477987416559234	0.105456501511664	-0.453255522141863	RRP8	groupGroup2	78	5913	0.69927048736335	0.991055982194505	ACAGGTACCTGTGGATCTAC	NA	NA	NA	NA	nontargeting	Nontargeting
SABETI-NT-3	0.627478077052092	0.104751836994779	-5.99013912360664	RRP9	(Intercept)	82	6513	4.19323214998174e-09	6.59847735425155e-09	ACAGGTACCTGTGGATCTAC	NA	NA	NA	NA	nontargeting	Nontargeting
SABETI-NT-3	-0.0222724035273028	0.105404736516283	0.211303630780028	RRP9	groupGroup2	82	6513	0.334699300128872	0.964700032093937	ACAGGTACCTGTGGATCTAC	NA	NA	NA	NA	nontargeting	Nontargeting
SABETI-NT-3	1.01613606684387	0.120190095245955	-8.45440770110439	RRS1	(Intercept)	59	5188	5.61015161686238e-17	1.93334605931637e-16	ACAGGTACCTGTGGATCTAC	NA	NA	NA	NA	nontargeting	Nontargeting
SABETI-NT-3	-0.0643705470497074	0.120911155251222	0.532378893543464	RRS1	groupGroup2	59	5188	0.811072799052238	0.994729374274473	ACAGGTACCTGTGGATCTAC	NA	NA	NA	NA	nontargeting	Nontargeting
SABETI-NT-3	1.13548282447644	0.129652051042455	-8.75792411571355	RSAD1	(Intercept)	56	3162	3.9775795712056e-18	1.5471416238519e-17	ACAGGTACCTGTGGATCTAC	NA	NA	NA	NA	nontargeting	Nontargeting
SABETI-NT-3	0.404099180255929	0.130815537920488	-3.08907631830057	RSAD1	groupGroup2	56	3162	0.00401559709958468	0.536877797982245	ACAGGTACCTGTGGATCTAC	NA	NA	NA	NA	nontargeting	Nontargeting
SABETI-NT-3	-0.0179377006866601	0.0740659545996695	0.242185505926634	RSF1	(Intercept)	129	11036	0.382727149204052	0.402059299408991	ACAGGTACCTGTGGATCTAC	NA	NA	NA	NA	nontargeting	Nontargeting
SABETI-NT-3	-0.139734413021991	0.07448608172115	1.87598018036588	RSF1	groupGroup2	129	11036	0.121316002949361	0.906994352792903	ACAGGTACCTGTGGATCTAC	NA	NA	NA	NA	nontargeting	Nontargeting
SABETI-NT-3	-1.7541061545148	0.0421166546327515	41.6487532025095	RSL1D1	(Intercept)	219	17158	0	0	ACAGGTACCTGTGGATCTAC	NA	NA	NA	NA	nontargeting	Nontargeting
SABETI-NT-3	-0.0081938954722068	0.0423827297352342	0.193330998814712	RSL1D1	groupGroup2	219	17158	0.306600498565234	0.960420139103191	ACAGGTACCTGTGGATCTAC	NA	NA	NA	NA	nontargeting	Nontargeting
SABETI-NT-3	0.876374124468721	0.112534533682979	-7.78760168800768	RSPRY1	(Intercept)	65	4576	1.36586145465943e-14	3.58341441189676e-14	ACAGGTACCTGTGGATCTAC	NA	NA	NA	NA	nontargeting	Nontargeting
SABETI-NT-3	0.243883275255569	0.113416526817171	-2.15033277864972	RSPRY1	groupGroup2	65	4576	0.0630578027563908	0.857359509219267	ACAGGTACCTGTGGATCTAC	NA	NA	NA	NA	nontargeting	Nontargeting
SABETI-NT-3	-0.0134833503372906	0.0762667773454083	0.176791924434217	RTCB	(Intercept)	134	9423	0.280656334987464	0.298182985752735	ACAGGTACCTGTGGATCTAC	NA	NA	NA	NA	nontargeting	Nontargeting
SABETI-NT-3	0.122669359179153	0.0767986039773996	-1.59728631545506	RTCB	groupGroup2	134	9423	0.220403799578968	0.944583952783396	ACAGGTACCTGTGGATCTAC	NA	NA	NA	NA	nontargeting	Nontargeting
SABETI-NT-3	0.898353031187498	0.111077151401222	-8.08764916866257	RTL10	(Intercept)	70	4993	1.21654625086022e-15	3.608928512965e-15	ACAGGTACCTGTGGATCTAC	NA	NA	NA	NA	nontargeting	Nontargeting
SABETI-NT-3	0.130886558292753	0.11186979398154	-1.16999016118999	RTL10	groupGroup2	70	4993	0.484009856536926	0.979326401232021	ACAGGTACCTGTGGATCTAC	NA	NA	NA	NA	nontargeting	Nontargeting
SABETI-NT-3	2.22010887116987	0.223618309995254	-9.92811756433092	RTN2	(Intercept)	20	1397	6.28259340702798e-23	3.86886424310863e-22	ACAGGTACCTGTGGATCTAC	NA	NA	NA	NA	nontargeting	Nontargeting
SABETI-NT-3	0.181188255746689	0.225269939141539	-0.804316174795282	RTN2	groupGroup2	20	1397	0.842428797210046	0.99514715652407	ACAGGTACCTGTGGATCTAC	NA	NA	NA	NA	nontargeting	Nontargeting
SABETI-NT-3	4.01186834039784	0.569838341347441	-7.04036223836987	RTN4R	(Intercept)	4	92	3.83481398784632e-12	7.73445898912121e-12	ACAGGTACCTGTGGATCTAC	NA	NA	NA	NA	nontargeting	Nontargeting
SABETI-NT-3	1.17609323699266	0.579633905300518	-2.02902767805292	RTN4R	groupGroup2	4	92	0.0849109425280026	0.879758672887983	ACAGGTACCTGTGGATCTAC	NA	NA	NA	NA	nontargeting	Nontargeting
SABETI-NT-3	1.22377543162211	0.129297073542208	-9.46483472591995	RUFY1	(Intercept)	58	4466	5.8805132967211e-21	2.95146849791332e-20	ACAGGTACCTGTGGATCTAC	NA	NA	NA	NA	nontargeting	Nontargeting
SABETI-NT-3	-0.0567374934510121	0.130075373968025	0.436189354834832	RUFY1	groupGroup2	58	4466	0.674601298452178	0.990000120734058	ACAGGTACCTGTGGATCTAC	NA	NA	NA	NA	nontargeting	Nontargeting
SABETI-NT-3	2.1792868766496	0.206784214933611	-10.5389421399949	RUNDC1	(Intercept)	24	1867	1.14275963005184e-25	9.13785618645057e-25	ACAGGTACCTGTGGATCTAC	NA	NA	NA	NA	nontargeting	Nontargeting
SABETI-NT-3	-0.0397673892325714	0.20804762696132	0.191145603597607	RUNDC1	groupGroup2	24	1867	0.303176960481832	0.95998826036359	ACAGGTACCTGTGGATCTAC	NA	NA	NA	NA	nontargeting	Nontargeting
SABETI-NT-3	0.898353031187501	0.115749152282357	-7.76120613821923	RUSC1	(Intercept)	67	5096	1.68250902642191e-14	4.3675104814744e-14	ACAGGTACCTGTGGATCTAC	NA	NA	NA	NA	nontargeting	Nontargeting
SABETI-NT-3	0.0630005770411641	0.116522487996664	-0.540673119191962	RUSC1	groupGroup2	67	5096	0.822534180813502	0.994804730249089	ACAGGTACCTGTGGATCTAC	NA	NA	NA	NA	nontargeting	Nontargeting
SABETI-NT-3	2.50779094362157	0.261216467060151	-9.60043205486003	RUSC1-AS1	(Intercept)	16	1267	1.59220013437544e-21	8.4464387073313e-21	ACAGGTACCTGTGGATCTAC	NA	NA	NA	NA	nontargeting	Nontargeting
SABETI-NT-3	-0.0354112701742814	0.262825897748543	0.134732804025884	RUSC1-AS1	groupGroup2	16	1267	0.214353728403766	0.942911015776157	ACAGGTACCTGTGGATCTAC	NA	NA	NA	NA	nontargeting	Nontargeting
SABETI-NT-3	1.99696531985565	0.193427809612071	-10.3240858895143	RUSC2	(Intercept)	27	2297	1.09677296857403e-24	8.10056439013697e-24	ACAGGTACCTGTGGATCTAC	NA	NA	NA	NA	nontargeting	Nontargeting
SABETI-NT-3	-0.110171923458037	0.19454055152586	0.566318552064928	RUSC2	groupGroup2	27	2297	0.857645497799752	0.995712730065744	ACAGGTACCTGTGGATCTAC	NA	NA	NA	NA	nontargeting	Nontargeting
SABETI-NT-3	-0.810427324578871	0.0530343641736594	15.2811735787979	RUVBL2	(Intercept)	179	14483	2.04171189228794e-52	3.83837013255389e-51	ACAGGTACCTGTGGATCTAC	NA	NA	NA	NA	nontargeting	Nontargeting
SABETI-NT-3	0.00360512732893867	0.0533714863288344	-0.067547815826725	RUVBL2	groupGroup2	179	14483	0.107708805212814	0.898852267488976	ACAGGTACCTGTGGATCTAC	NA	NA	NA	NA	nontargeting	Nontargeting
SABETI-NT-3	2.40243042796379	0.230968009726943	-10.4015721952318	RXRA	(Intercept)	19	1183	4.87751456328196e-25	3.71620789328131e-24	ACAGGTACCTGTGGATCTAC	NA	NA	NA	NA	nontargeting	Nontargeting
SABETI-NT-3	0.222963690669746	0.232773926779714	-0.957855090363054	RXRA	groupGroup2	19	1183	0.676271670055768	0.990198200348655	ACAGGTACCTGTGGATCTAC	NA	NA	NA	NA	nontargeting	Nontargeting
SABETI-NT-3	2.14006616349625	0.204319773546128	-10.474102072226	RXRB	(Intercept)	25	1572	2.27221252433484e-25	1.77743531340931e-24	ACAGGTACCTGTGGATCTAC	NA	NA	NA	NA	nontargeting	Nontargeting
SABETI-NT-3	0.180113669603196	0.205849900321347	-0.874975743597763	RXRB	groupGroup2	25	1572	0.763174207992048	0.992741838284953	ACAGGTACCTGTGGATCTAC	NA	NA	NA	NA	nontargeting	Nontargeting
SABETI-NT-3	1.68459063481342	0.164354076752532	-10.2497648254257	RYK	(Intercept)	37	2725	2.37263646192238e-24	1.70015317173025e-23	ACAGGTACCTGTGGATCTAC	NA	NA	NA	NA	nontargeting	Nontargeting
SABETI-NT-3	0.0337765140898282	0.165428356742332	-0.204176084166984	RYK	groupGroup2	37	2725	0.323568200489416	0.963093403438781	ACAGGTACCTGTGGATCTAC	NA	NA	NA	NA	nontargeting	Nontargeting
SABETI-NT-3	2.17928687664955	0.217332936155594	-10.0274119293605	RYR1	(Intercept)	20	1675	2.31008880311726e-23	1.49350838533916e-22	ACAGGTACCTGTGGATCTAC	NA	NA	NA	NA	nontargeting	Nontargeting
SABETI-NT-3	0.027480585632999	0.218743309786674	-0.125629376550071	RYR1	groupGroup2	20	1675	0.199949383887588	0.938851115342893	ACAGGTACCTGTGGATCTAC	NA	NA	NA	NA	nontargeting	Nontargeting
SABETI-NT-3	0.887303195000893	0.121498600539571	-7.3029910719993	SAC3D1	(Intercept)	68	5083	5.62879729220518e-13	1.23500301414512e-12	ACAGGTACCTGTGGATCTAC	NA	NA	NA	NA	nontargeting	Nontargeting
SABETI-NT-3	0.0109053056133343	0.122275211477976	-0.0891865610496082	SAC3D1	groupGroup2	68	5083	0.142132708914332	0.917885522307396	ACAGGTACCTGTGGATCTAC	NA	NA	NA	NA	nontargeting	Nontargeting
SABETI-NT-3	-0.539373503564674	0.0586289614159008	9.19977926503727	SAE1	(Intercept)	166	13280	7.17371633087262e-20	3.27471052618408e-19	ACAGGTACCTGTGGATCTAC	NA	NA	NA	NA	nontargeting	Nontargeting
SABETI-NT-3	0.0226938685905716	0.0590072177145648	-0.384594791443116	SAE1	groupGroup2	166	13280	0.59892469262664	0.985841622531223	ACAGGTACCTGTGGATCTAC	NA	NA	NA	NA	nontargeting	Nontargeting
SABETI-NT-3	1.28728883734444	0.14971838905213	-8.5980676488325	SALL2	(Intercept)	48	3737	1.62139019262692e-17	5.92087948620664e-17	ACAGGTACCTGTGGATCTAC	NA	NA	NA	NA	nontargeting	Nontargeting
SABETI-NT-3	-0.036193734081139	0.150643053178704	0.240261554166745	SALL2	groupGroup2	48	3737	0.37974500502177	0.96998625257138	ACAGGTACCTGTGGATCTAC	NA	NA	NA	NA	nontargeting	Nontargeting
SABETI-NT-3	0.653230573154505	0.107859817476892	-6.05629221739094	SAMD1	(Intercept)	91	6360	2.78589726799196e-09	4.43902555616574e-09	ACAGGTACCTGTGGATCTAC	NA	NA	NA	NA	nontargeting	Nontargeting
SABETI-NT-3	-0.0392357288446801	0.108524078739317	0.361539386470419	SAMD1	groupGroup2	91	6360	0.564607465825906	0.983903625244402	ACAGGTACCTGTGGATCTAC	NA	NA	NA	NA	nontargeting	Nontargeting
SABETI-NT-3	4.0118683403978	0.536898036780766	-7.47230957381203	SAMD13	(Intercept)	4	142	1.5759871091027e-13	3.66813422553552e-13	ACAGGTACCTGTGGATCTAC	NA	NA	NA	NA	nontargeting	Nontargeting
SABETI-NT-3	0.75359194173195	0.5436018336269	-1.38629396575799	SAMD13	groupGroup2	4	142	0.33131431735763	0.964350939098616	ACAGGTACCTGTGGATCTAC	NA	NA	NA	NA	nontargeting	Nontargeting
SABETI-NT-3	0.943815405264238	0.113242141775845	-8.33448917923552	SAMD4B	(Intercept)	70	5972	1.5566698264115e-16	5.10814592228271e-16	ACAGGTACCTGTGGATCTAC	NA	NA	NA	NA	nontargeting	Nontargeting
SABETI-NT-3	-0.141353804947324	0.113874555699704	1.24131158254602	SAMD4B	groupGroup2	70	5972	0.428981335091918	0.97565529779241	ACAGGTACCTGTGGATCTAC	NA	NA	NA	NA	nontargeting	Nontargeting
SABETI-NT-3	1.08067458798145	0.132293708903282	-8.16875267116077	SAMHD1	(Intercept)	57	4617	6.23188442547016e-16	1.91099117617886e-15	ACAGGTACCTGTGGATCTAC	NA	NA	NA	NA	nontargeting	Nontargeting
SABETI-NT-3	-0.0564169292552977	0.133097549136479	0.423876544844921	SAMHD1	groupGroup2	57	4617	0.656688298684522	0.989221073183093	ACAGGTACCTGTGGATCTAC	NA	NA	NA	NA	nontargeting	Nontargeting
SABETI-NT-3	-0.686336711557423	0.0806759439697154	8.50732793179419	SAMSN1	(Intercept)	156	12192	3.55975186382654e-17	1.25410885688559e-16	ACAGGTACCTGTGGATCTAC	NA	NA	NA	NA	nontargeting	Nontargeting
SABETI-NT-3	-0.0632923171790007	0.0811765115513776	0.779687571803849	SAMSN1	groupGroup2	156	12192	0.871149591913818	0.996227638389736	ACAGGTACCTGTGGATCTAC	NA	NA	NA	NA	nontargeting	Nontargeting
SABETI-NT-3	0.92082588703954	0.12033805361961	-7.6519925272373	SAP30	(Intercept)	70	4815	3.95777481792168e-14	9.84642678620538e-14	ACAGGTACCTGTGGATCTAC	NA	NA	NA	NA	nontargeting	Nontargeting
SABETI-NT-3	0.0815504483843027	0.121151739863333	-0.673126514537031	SAP30	groupGroup2	70	4815	0.998266386218054	0.999913694226192	ACAGGTACCTGTGGATCTAC	NA	NA	NA	NA	nontargeting	Nontargeting
SABETI-NT-3	0.920825887039556	0.114021191505967	-8.07591882594359	SAP30BP	(Intercept)	71	6046	1.33940846611238e-15	3.95536625165003e-15	ACAGGTACCTGTGGATCTAC	NA	NA	NA	NA	nontargeting	Nontargeting
SABETI-NT-3	-0.157649207394639	0.114652216424207	1.37502101844542	SAP30BP	groupGroup2	71	6046	0.338249857126298	0.965388346846178	ACAGGTACCTGTGGATCTAC	NA	NA	NA	NA	nontargeting	Nontargeting
SABETI-NT-3	1.35511143368317	0.148614471727379	-9.11830064685093	SAPCD2	(Intercept)	50	3223	1.5262293846564e-19	6.77700974492662e-19	ACAGGTACCTGTGGATCTAC	NA	NA	NA	NA	nontargeting	Nontargeting
SABETI-NT-3	0.119529554434261	0.149651440507405	-0.79871970512938	SAPCD2	groupGroup2	50	3223	0.848905916382636	0.995372064172444	ACAGGTACCTGTGGATCTAC	NA	NA	NA	NA	nontargeting	Nontargeting
SABETI-NT-3	-0.0907750246389382	0.070144087812822	1.29412224849469	SARNP	(Intercept)	142	10467	0.391246395424086	0.410646659790998	ACAGGTACCTGTGGATCTAC	NA	NA	NA	NA	nontargeting	Nontargeting
SABETI-NT-3	0.0683494974969311	0.0706151594901404	-0.967915359682426	SARNP	groupGroup2	142	10467	0.666173285379388	0.989724560720602	ACAGGTACCTGTGGATCTAC	NA	NA	NA	NA	nontargeting	Nontargeting
SABETI-NT-3	0.85486791924774	0.111397701874159	-7.67401755032115	SARS2	(Intercept)	68	5161	3.33382519062106e-14	8.36487066562159e-14	ACAGGTACCTGTGGATCTAC	NA	NA	NA	NA	nontargeting	Nontargeting
SABETI-NT-3	0.114496009149604	0.112177197569822	-1.02067097083914	SARS2	groupGroup2	68	5161	0.61482070477445	0.987072493926595	ACAGGTACCTGTGGATCTAC	NA	NA	NA	NA	nontargeting	Nontargeting
SABETI-NT-3	1.05435727966405	0.121079605007124	-8.70796761851029	SART1	(Intercept)	64	5016	6.18743310955742e-18	2.36102115199479e-17	ACAGGTACCTGTGGATCTAC	NA	NA	NA	NA	nontargeting	Nontargeting
SABETI-NT-3	-0.0463187712014302	0.121816603060164	0.380233646628235	SART1	groupGroup2	64	5016	0.592456029705034	0.985702301096064	ACAGGTACCTGTGGATCTAC	NA	NA	NA	NA	nontargeting	Nontargeting
SABETI-NT-3	0.485507815781702	0.0999316978566228	-4.85839654679224	SATB2	(Intercept)	95	7233	2.36680429044128e-06	3.19062631721565e-06	ACAGGTACCTGTGGATCTAC	NA	NA	NA	NA	nontargeting	Nontargeting
SABETI-NT-3	-0.0381660790549232	0.100547882999244	0.379581130069245	SATB2	groupGroup2	95	7233	0.591487259422254	0.985668889689922	ACAGGTACCTGTGGATCTAC	NA	NA	NA	NA	nontargeting	Nontargeting
SABETI-NT-3	2.91325605172979	0.300294467830191	-9.70133107272949	SATB2-AS1	(Intercept)	12	697	5.95181220661998e-22	3.29850009429464e-21	ACAGGTACCTGTGGATCTAC	NA	NA	NA	NA	nontargeting	Nontargeting
SABETI-NT-3	0.249546004951285	0.302695170411678	-0.82441356633438	SATB2-AS1	groupGroup2	12	697	0.819409218068832	0.994748657304816	ACAGGTACCTGTGGATCTAC	NA	NA	NA	NA	nontargeting	Nontargeting
SABETI-NT-3	1.87180217690157	0.178504884146686	-10.4859997856608	SAYSD1	(Intercept)	29	2208	2.00360871484066e-25	1.57379541930849e-24	ACAGGTACCTGTGGATCTAC	NA	NA	NA	NA	nontargeting	Nontargeting
SABETI-NT-3	0.0870270754535446	0.179731331328904	-0.484206480918384	SAYSD1	groupGroup2	29	2208	0.743521324245438	0.99240170583401	ACAGGTACCTGTGGATCTAC	NA	NA	NA	NA	nontargeting	Nontargeting
SABETI-NT-3	2.45372372235127	0.239431624672321	-10.2481187508516	SBF1	(Intercept)	19	1380	2.41338415901142e-24	1.72800945108194e-23	ACAGGTACCTGTGGATCTAC	NA	NA	NA	NA	nontargeting	Nontargeting
SABETI-NT-3	-0.00759934364033797	0.240939185369453	0.031540505246937	SBF1	groupGroup2	19	1380	0.05032302062867	0.838103263246617	ACAGGTACCTGTGGATCTAC	NA	NA	NA	NA	nontargeting	Nontargeting
SABETI-NT-3	1.87180217690162	0.17989170550814	-10.4051611029777	SBNO2	(Intercept)	30	1966	4.69716990481338e-25	3.58374623153601e-24	ACAGGTACCTGTGGATCTAC	NA	NA	NA	NA	nontargeting	Nontargeting
SABETI-NT-3	0.208387932457792	0.181271543339841	-1.14958988387446	SBNO2	groupGroup2	30	1966	0.50062565335644	0.980650649072721	ACAGGTACCTGTGGATCTAC	NA	NA	NA	NA	nontargeting	Nontargeting
SABETI-NT-3	0.887303195000913	0.112024172943638	-7.92064044469527	SCAF1	(Intercept)	73	5132	4.7258062113666e-15	1.31016345758555e-14	ACAGGTACCTGTGGATCTAC	NA	NA	NA	NA	nontargeting	Nontargeting
SABETI-NT-3	0.0951967096653495	0.112796350079004	-0.843969770286649	SCAF1	groupGroup2	73	5132	0.797372596512242	0.993978593272125	ACAGGTACCTGTGGATCTAC	NA	NA	NA	NA	nontargeting	Nontargeting
SABETI-NT-3	1.17865499634162	0.131562982667367	-8.95886496676376	SCAMP1	(Intercept)	58	3162	6.56075140414036e-19	2.75388262708619e-18	ACAGGTACCTGTGGATCTAC	NA	NA	NA	NA	nontargeting	Nontargeting
SABETI-NT-3	0.364152817639615	0.132707126972	-2.74403361709765	SCAMP1	groupGroup2	58	3162	0.012137864523206	0.683364297871033	ACAGGTACCTGTGGATCTAC	NA	NA	NA	NA	nontargeting	Nontargeting
SABETI-NT-3	2.06595819134252	0.198054383670812	-10.4312671754662	SCAMP1-AS1	(Intercept)	26	1855	3.56983684784522e-25	2.74997245925694e-24	ACAGGTACCTGTGGATCTAC	NA	NA	NA	NA	nontargeting	Nontargeting
SABETI-NT-3	0.0706316064789791	0.199393510909153	-0.354232222287113	SCAMP1-AS1	groupGroup2	26	1855	0.55367028548283	0.983602619375831	ACAGGTACCTGTGGATCTAC	NA	NA	NA	NA	nontargeting	Nontargeting
SABETI-NT-3	0.114958972779768	0.0785193467623518	-1.46408468129141	SCAMP3	(Intercept)	122	9482	0.286341624531224	0.304029946449001	ACAGGTACCTGTGGATCTAC	NA	NA	NA	NA	nontargeting	Nontargeting
SABETI-NT-3	-0.00371640794314334	0.0790156707364734	0.0470338087179947	SCAMP3	groupGroup2	122	9482	0.0750274362491941	0.869883821796907	ACAGGTACCTGTGGATCTAC	NA	NA	NA	NA	nontargeting	Nontargeting
SABETI-NT-3	1.42787078796565	0.146676596089594	-9.73482359171648	SCAMP4	(Intercept)	49	3169	4.28378016506196e-22	2.40932104111993e-21	ACAGGTACCTGTGGATCTAC	NA	NA	NA	NA	nontargeting	Nontargeting
SABETI-NT-3	0.112516694055541	0.147703368838642	-0.761774730936975	SCAMP4	groupGroup2	49	3169	0.892388928652104	0.997116710255281	ACAGGTACCTGTGGATCTAC	NA	NA	NA	NA	nontargeting	Nontargeting
SABETI-NT-3	0.205205850627546	0.095715974124908	-2.14390390427156	SCAND1	(Intercept)	102	7558	0.064081174619898	0.0709353065077223	ACAGGTACCTGTGGATCTAC	NA	NA	NA	NA	nontargeting	Nontargeting
SABETI-NT-3	0.0775573162653164	0.0963524259395954	-0.804933716084514	SCAND1	groupGroup2	102	7558	0.84171586160394	0.99514715652407	ACAGGTACCTGTGGATCTAC	NA	NA	NA	NA	nontargeting	Nontargeting
SABETI-NT-3	1.50634240340712	0.162641940518691	-9.26170948651474	SCAPER	(Intercept)	39	2908	4.02369891294374e-20	1.8764387569287e-19	ACAGGTACCTGTGGATCTAC	NA	NA	NA	NA	nontargeting	Nontargeting
SABETI-NT-3	0.0656984715832323	0.163726991029508	-0.401268423551444	SCAPER	groupGroup2	39	2908	0.623554982090262	0.987635247421261	ACAGGTACCTGTGGATCTAC	NA	NA	NA	NA	nontargeting	Nontargeting
SABETI-NT-3	0.256499145015096	0.0884005877043775	-2.90155474840123	SCD	(Intercept)	114	8817	0.00742631778460994	0.00857429335126842	ACAGGTACCTGTGGATCTAC	NA	NA	NA	NA	nontargeting	Nontargeting
SABETI-NT-3	-0.0819182306380274	0.0889281862528811	0.92117284844965	SCD	groupGroup2	114	8817	0.713920382897204	0.991565499137684	ACAGGTACCTGTGGATCTAC	NA	NA	NA	NA	nontargeting	Nontargeting
SABETI-NT-3	-0.233049080303605	0.0774046482636843	3.01078921655593	SCLT1	(Intercept)	139	10678	0.0052113933251084	0.0060563865498332	ACAGGTACCTGTGGATCTAC	NA	NA	NA	NA	nontargeting	Nontargeting
SABETI-NT-3	-0.00284879758531506	0.0778945878282185	0.0365724713968259	SCLT1	groupGroup2	139	10678	0.0583482130327779	0.851560164187784	ACAGGTACCTGTGGATCTAC	NA	NA	NA	NA	nontargeting	Nontargeting
SABETI-NT-3	0.515360778931374	0.093467040059071	-5.51382368164935	SCNM1	(Intercept)	97	7492	7.02240739493284e-08	1.02695387213705e-07	ACAGGTACCTGTGGATCTAC	NA	NA	NA	NA	nontargeting	Nontargeting
SABETI-NT-3	-0.0305937811760855	0.0940442166495093	0.325312733372054	SCNM1	groupGroup2	97	7492	0.510111210589926	0.981264839774306	ACAGGTACCTGTGGATCTAC	NA	NA	NA	NA	nontargeting	Nontargeting
SABETI-NT-3	1.02871484905072	0.118863584787776	-8.65458374730524	SCO1	(Intercept)	64	4293	9.8942763241862e-18	3.69594608350821e-17	ACAGGTACCTGTGGATCTAC	NA	NA	NA	NA	nontargeting	Nontargeting
SABETI-NT-3	0.181783546531684	0.119751327234596	-1.51800861610131	SCO1	groupGroup2	64	4293	0.258024453223922	0.952658281817486	ACAGGTACCTGTGGATCTAC	NA	NA	NA	NA	nontargeting	Nontargeting
SABETI-NT-3	1.27102831647266	0.137155481693183	-9.26706173739338	SCO2	(Intercept)	54	4354	3.82688557589256e-20	1.78807580136446e-19	ACAGGTACCTGTGGATCTAC	NA	NA	NA	NA	nontargeting	Nontargeting
SABETI-NT-3	-0.12158614019193	0.137939976741806	0.881442371267848	SCO2	groupGroup2	54	4354	0.756156865373184	0.992643378571158	ACAGGTACCTGTGGATCTAC	NA	NA	NA	NA	nontargeting	Nontargeting
SABETI-NT-3	0.361210099104118	0.0863760556348356	-4.1818313703878	SCP2	(Intercept)	109	8753	5.78340826004192e-05	7.29068816411432e-05	ACAGGTACCTGTGGATCTAC	NA	NA	NA	NA	nontargeting	Nontargeting
SABETI-NT-3	-0.104676955740129	0.0868764743985311	1.20489414959383	SCP2	groupGroup2	109	8753	0.456488334839064	0.977835351321265	ACAGGTACCTGTGGATCTAC	NA	NA	NA	NA	nontargeting	Nontargeting
SABETI-NT-3	1.37281101078261	0.145274347012546	-9.44978269745072	SCRIB	(Intercept)	49	2946	6.79069682190032e-21	3.3897701163714e-20	ACAGGTACCTGTGGATCTAC	NA	NA	NA	NA	nontargeting	Nontargeting
SABETI-NT-3	0.236799598310252	0.146402867174953	-1.61745191798241	SCRIB	groupGroup2	49	2946	0.211561533134362	0.942139105474904	ACAGGTACCTGTGGATCTAC	NA	NA	NA	NA	nontargeting	Nontargeting
SABETI-NT-3	3.6064032322897	0.432007481322136	-8.34801106048556	SCUBE3	(Intercept)	6	504	1.38844150311285e-16	4.5813699580991e-16	ACAGGTACCTGTGGATCTAC	NA	NA	NA	NA	nontargeting	Nontargeting
SABETI-NT-3	-0.148179478817787	0.434410606139838	0.341104652426666	SCUBE3	groupGroup2	6	504	0.533950402162114	0.982625865429714	ACAGGTACCTGTGGATCTAC	NA	NA	NA	NA	nontargeting	Nontargeting
SABETI-NT-3	0.833814510049935	0.108103335218947	-7.71312474643974	SCYL1	(Intercept)	75	5966	2.45547949886404e-14	6.25355995819394e-14	ACAGGTACCTGTGGATCTAC	NA	NA	NA	NA	nontargeting	Nontargeting
SABETI-NT-3	-0.0367320210639408	0.108766780677784	0.337713600007686	SCYL1	groupGroup2	75	5966	0.528841950034988	0.982613719737604	ACAGGTACCTGTGGATCTAC	NA	NA	NA	NA	nontargeting	Nontargeting
SABETI-NT-3	0.635988766719982	0.101323161965394	-6.27683497419078	SDCBP	(Intercept)	83	6637	6.91068970721362e-10	1.15451058077276e-09	ACAGGTACCTGTGGATCTAC	NA	NA	NA	NA	nontargeting	Nontargeting
SABETI-NT-3	5.11662712144975e-05	0.101965612989942	-0.000501799280307811	SDCBP	groupGroup2	83	6637	0.000800755763153971	0.31619245165498	ACAGGTACCTGTGGATCTAC	NA	NA	NA	NA	nontargeting	Nontargeting
SABETI-NT-3	0.0654439082523769	0.0845119918864559	-0.774374225379784	SDF4	(Intercept)	120	8944	0.877419042353246	0.885259620628635	ACAGGTACCTGTGGATCTAC	NA	NA	NA	NA	nontargeting	Nontargeting
SABETI-NT-3	0.0203280681973612	0.0850552461447656	-0.238998405374813	SDF4	groupGroup2	120	8944	0.377786361512726	0.96984544120526	ACAGGTACCTGTGGATCTAC	NA	NA	NA	NA	nontargeting	Nontargeting
SABETI-NT-3	-0.0223722977545316	0.0720504374838307	0.310508839860304	SDHA	(Intercept)	139	11256	0.487651923521418	0.507227551044935	ACAGGTACCTGTGGATCTAC	NA	NA	NA	NA	nontargeting	Nontargeting
SABETI-NT-3	-0.147418807124215	0.0724540400415593	2.03465268520094	SDHA	groupGroup2	139	11256	0.0837716643220038	0.878814347621168	ACAGGTACCTGTGGATCTAC	NA	NA	NA	NA	nontargeting	Nontargeting
SABETI-NT-3	2.35364026379432	0.233305861455745	-10.0882174545828	SDHAF4	(Intercept)	18	869	1.24580718213588e-23	8.29545955242107e-23	ACAGGTACCTGTGGATCTAC	NA	NA	NA	NA	nontargeting	Nontargeting
SABETI-NT-3	0.578158057453411	0.235792706917011	-2.45197599625887	SDHAF4	groupGroup2	18	869	0.0284148278139748	0.785433688289797	ACAGGTACCTGTGGATCTAC	NA	NA	NA	NA	nontargeting	Nontargeting
SABETI-NT-3	-1.02832575593994	0.045552253504351	22.5746407000856	SDHB	(Intercept)	200	15710	1.53864930566615e-112	4.47403617534297e-111	ACAGGTACCTGTGGATCTAC	NA	NA	NA	NA	nontargeting	Nontargeting
SABETI-NT-3	0.0442854662809356	0.0458512355230027	-0.96585110032026	SDHB	groupGroup2	200	15710	0.66823738833054	0.989823950275511	ACAGGTACCTGTGGATCTAC	NA	NA	NA	NA	nontargeting	Nontargeting
SABETI-NT-3	-0.397895049247611	0.0592942897873512	6.71051210284486	SDHC	(Intercept)	167	12627	3.87885117689812e-11	7.18708179360534e-11	ACAGGTACCTGTGGATCTAC	NA	NA	NA	NA	nontargeting	Nontargeting
SABETI-NT-3	0.0184175456335042	0.0596762581204178	-0.308624337610786	SDHC	groupGroup2	167	12627	0.484785389376198	0.979345348926821	ACAGGTACCTGTGGATCTAC	NA	NA	NA	NA	nontargeting	Nontargeting
SABETI-NT-3	2.75910537190251	0.29100683300809	-9.4812391289307	SDSL	(Intercept)	12	775	5.02562310810016e-21	2.53882686065735e-20	ACAGGTACCTGTGGATCTAC	NA	NA	NA	NA	nontargeting	Nontargeting
SABETI-NT-3	0.260686548199493	0.293313578613241	-0.888763995966345	SDSL	groupGroup2	12	775	0.74825985875955	0.992564354582006	ACAGGTACCTGTGGATCTAC	NA	NA	NA	NA	nontargeting	Nontargeting
SABETI-NT-3	-1.01529625564961	0.0450752989865392	22.524448611041	SEC11A	(Intercept)	204	15667	4.7823444627739e-112	1.38682010635753e-110	ACAGGTACCTGTGGATCTAC	NA	NA	NA	NA	nontargeting	Nontargeting
SABETI-NT-3	0.0651523241580266	0.0453765641894865	-1.4358143971844	SEC11A	groupGroup2	204	15667	0.302110323900258	0.959759025543996	ACAGGTACCTGTGGATCTAC	NA	NA	NA	NA	nontargeting	Nontargeting
SABETI-NT-3	-1.07108761527802	0.043699021737941	24.5105627696023	SEC13	(Intercept)	202	16019	2.27956044544948e-132	7.23422276631114e-131	ACAGGTACCTGTGGATCTAC	NA	NA	NA	NA	nontargeting	Nontargeting
SABETI-NT-3	0.0597745479353105	0.0439898989065188	-1.3588243988088	SEC13	groupGroup2	202	16019	0.34840447973175	0.966727625724858	ACAGGTACCTGTGGATCTAC	NA	NA	NA	NA	nontargeting	Nontargeting
SABETI-NT-3	1.13548282447644	0.125670542006461	-9.03539370760461	SEC14L1	(Intercept)	65	4335	3.26826233835642e-19	1.40956422780327e-18	ACAGGTACCTGTGGATCTAC	NA	NA	NA	NA	nontargeting	Nontargeting
SABETI-NT-3	0.0522938298729345	0.12650535903774	-0.41337244738647	SEC14L1	groupGroup2	65	4335	0.64133248387801	0.988525885880373	ACAGGTACCTGTGGATCTAC	NA	NA	NA	NA	nontargeting	Nontargeting
SABETI-NT-3	1.06742936123142	0.124589883223636	-8.56754443950649	SEC16A	(Intercept)	65	4835	2.11430139632742e-17	7.62838523072795e-17	ACAGGTACCTGTGGATCTAC	NA	NA	NA	NA	nontargeting	Nontargeting
SABETI-NT-3	-0.0409248711957453	0.125353057524826	0.32647684870104	SEC16A	groupGroup2	65	4835	0.511872794748518	0.981341686497483	ACAGGTACCTGTGGATCTAC	NA	NA	NA	NA	nontargeting	Nontargeting
SABETI-NT-3	0.991443454253496	0.12263904686868	-8.08423972272973	SEC23IP	(Intercept)	57	5441	1.25106368078527e-15	3.7065447233501e-15	ACAGGTACCTGTGGATCTAC	NA	NA	NA	NA	nontargeting	Nontargeting
SABETI-NT-3	-0.134757663596029	0.123337359721951	1.09259403557708	SEC23IP	groupGroup2	57	5441	0.549144165260962	0.983374632418454	ACAGGTACCTGTGGATCTAC	NA	NA	NA	NA	nontargeting	Nontargeting
SABETI-NT-3	-0.539373503564674	0.0646487089684477	8.34314423553175	SEC31A	(Intercept)	162	13091	1.44681685185221e-16	4.76461541165951e-16	ACAGGTACCTGTGGATCTAC	NA	NA	NA	NA	nontargeting	Nontargeting
SABETI-NT-3	-0.0517206169755099	0.0650456003148494	0.795143971693078	SEC31A	groupGroup2	162	13091	0.853059517794878	0.995588143573729	ACAGGTACCTGTGGATCTAC	NA	NA	NA	NA	nontargeting	Nontargeting
SABETI-NT-3	3.60640323228965	0.426541538376869	-8.45498716493874	SEC31B	(Intercept)	4	415	5.58236103930608e-17	1.92419372026358e-16	ACAGGTACCTGTGGATCTAC	NA	NA	NA	NA	nontargeting	Nontargeting
SABETI-NT-3	0.078627080255177	0.429447927989519	-0.183088740521519	SEC31B	groupGroup2	4	415	0.290543219581822	0.958245031051786	ACAGGTACCTGTGGATCTAC	NA	NA	NA	NA	nontargeting	Nontargeting
SABETI-NT-3	0.0136676387286608	0.0755410791777715	-0.180929884473805	SEC63	(Intercept)	129	9949	0.287154776936758	0.304859041170717	ACAGGTACCTGTGGATCTAC	NA	NA	NA	NA	nontargeting	Nontargeting
SABETI-NT-3	0.0190377654699973	0.0760274119312315	-0.250406596599887	SEC63	groupGroup2	129	9949	0.395454142519618	0.971483868951065	ACAGGTACCTGTGGATCTAC	NA	NA	NA	NA	nontargeting	Nontargeting
SABETI-NT-3	1.56952130502865	0.166069162993911	-9.45100990896302	SEL1L3	(Intercept)	40	2446	6.71154263279278e-21	3.35132956600559e-20	ACAGGTACCTGTGGATCTAC	NA	NA	NA	NA	nontargeting	Nontargeting
SABETI-NT-3	0.213812355602926	0.16731921754777	-1.27787087900935	SEL1L3	groupGroup2	40	2446	0.402589915047348	0.972388015790171	ACAGGTACCTGTGGATCTAC	NA	NA	NA	NA	nontargeting	Nontargeting
SABETI-NT-3	1.30381813929566	0.141466224387196	-9.21646240962138	SELENBP1	(Intercept)	53	3647	6.1412730229997e-20	2.81982352015094e-19	ACAGGTACCTGTGGATCTAC	NA	NA	NA	NA	nontargeting	Nontargeting
SABETI-NT-3	0.0514760911892244	0.142402497703607	-0.361483063986457	SELENBP1	groupGroup2	53	3647	0.564523273442386	0.98387143553244	ACAGGTACCTGTGGATCTAC	NA	NA	NA	NA	nontargeting	Nontargeting
SABETI-NT-3	0.36121009910413	0.102316686710248	-3.5303146604722	SELENOI	(Intercept)	93	6803	0.000830131415666418	0.000997063820118424	ACAGGTACCTGTGGATCTAC	NA	NA	NA	NA	nontargeting	Nontargeting
SABETI-NT-3	0.0961756075046366	0.103005895899972	-0.933690316115806	SELENOI	groupGroup2	93	6803	0.700927323440416	0.991112523675254	ACAGGTACCTGTGGATCTAC	NA	NA	NA	NA	nontargeting	Nontargeting
SABETI-NT-3	2.50779094362152	0.259223355220199	-9.67424768301167	SELENOM	(Intercept)	18	1064	7.75868542424572e-22	4.2489669148966e-21	ACAGGTACCTGTGGATCTAC	NA	NA	NA	NA	nontargeting	Nontargeting
SABETI-NT-3	0.170655190174482	0.261118856407159	-0.653553682497679	SELENOM	groupGroup2	18	1064	0.973201213777456	0.999105383092574	ACAGGTACCTGTGGATCTAC	NA	NA	NA	NA	nontargeting	Nontargeting
SABETI-NT-3	1.84281464002834	0.176030988768067	-10.4686944777455	SELENOO	(Intercept)	32	2538	2.40580967917044e-25	1.87871932266101e-24	ACAGGTACCTGTGGATCTAC	NA	NA	NA	NA	nontargeting	Nontargeting
SABETI-NT-3	-0.0415122858539514	0.177105367223551	0.234393155355662	SELENOO	groupGroup2	32	2538	0.37064045620282	0.969488857740932	ACAGGTACCTGTGGATCTAC	NA	NA	NA	NA	nontargeting	Nontargeting
SABETI-NT-3	-0.225854804669594	0.0722894370360065	3.12431267872647	SELENOW	(Intercept)	141	10574	0.00356441917455324	0.00417028048940828	ACAGGTACCTGTGGATCTAC	NA	NA	NA	NA	nontargeting	Nontargeting
SABETI-NT-3	0.0721729423205415	0.0727713957871496	-0.99177625411558	SELENOW	groupGroup2	141	10574	0.642613367314414	0.988629171703368	ACAGGTACCTGTGGATCTAC	NA	NA	NA	NA	nontargeting	Nontargeting
SABETI-NT-3	1.84281464002838	0.176709202732736	-10.4285153887291	SEMA4B	(Intercept)	32	2240	3.67473097246656e-25	2.82785139553926e-24	ACAGGTACCTGTGGATCTAC	NA	NA	NA	NA	nontargeting	Nontargeting
SABETI-NT-3	0.0954119849879109	0.177931876606655	-0.536227610293987	SEMA4B	groupGroup2	32	2240	0.81639749273512	0.994745136496563	ACAGGTACCTGTGGATCTAC	NA	NA	NA	NA	nontargeting	Nontargeting
SABETI-NT-3	0.876374124468714	0.113665306296782	-7.71012856095676	SENP1	(Intercept)	75	5678	2.51382114328422e-14	6.39512160236318e-14	ACAGGTACCTGTGGATCTAC	NA	NA	NA	NA	nontargeting	Nontargeting
SABETI-NT-3	-0.0461781770365506	0.114358704604426	0.403801155288386	SENP1	groupGroup2	75	5678	0.62728210625086	0.98779612953252	ACAGGTACCTGTGGATCTAC	NA	NA	NA	NA	nontargeting	Nontargeting
SABETI-NT-3	1.13548282447645	0.126771453642036	-8.95692832932804	SENP2	(Intercept)	58	5001	6.67697106035766e-19	2.80082685059875e-18	ACAGGTACCTGTGGATCTAC	NA	NA	NA	NA	nontargeting	Nontargeting
SABETI-NT-3	-0.133106489052596	0.127487684016903	1.04407331640716	SENP2	groupGroup2	58	5001	0.592902940486008	0.985702301096064	ACAGGTACCTGTGGATCTAC	NA	NA	NA	NA	nontargeting	Nontargeting
SABETI-NT-3	0.222012968943919	0.086917254435439	-2.55430259947784	SENP5	(Intercept)	114	8696	0.02128014851833	0.0240858736702613	ACAGGTACCTGTGGATCTAC	NA	NA	NA	NA	nontargeting	Nontargeting
SABETI-NT-3	-0.0309849973485964	0.0874558044545795	0.354293206058022	SENP5	groupGroup2	114	8696	0.553761682475096	0.983602619375831	ACAGGTACCTGTGGATCTAC	NA	NA	NA	NA	nontargeting	Nontargeting
SABETI-NT-3	2.30712024815946	0.220452078041059	-10.4654048565138	SEPSECS	(Intercept)	21	1476	2.49085975118142e-25	1.94274377763175e-24	ACAGGTACCTGTGGATCTAC	NA	NA	NA	NA	nontargeting	Nontargeting
SABETI-NT-3	0.080923292515504	0.221959635354736	-0.364585625607884	SEPSECS	groupGroup2	21	1476	0.569158507111088	0.984252795610982	ACAGGTACCTGTGGATCTAC	NA	NA	NA	NA	nontargeting	Nontargeting
SABETI-NT-3	0.130304542454429	0.0970997024674988	-1.34196644421279	SEPTIN5	(Intercept)	105	7920	0.359213752017852	0.378310818029493	ACAGGTACCTGTGGATCTAC	NA	NA	NA	NA	nontargeting	Nontargeting
SABETI-NT-3	0.035269760820823	0.0977273922756051	-0.360899436683599	SEPTIN5	groupGroup2	105	7920	0.563650750581798	0.983801814132836	ACAGGTACCTGTGGATCTAC	NA	NA	NA	NA	nontargeting	Nontargeting
SABETI-NT-3	0.227678706479606	0.0856417706261771	-2.65850069206783	SEPTIN9	(Intercept)	115	8061	0.0156978378817524	0.0178737309018759	ACAGGTACCTGTGGATCTAC	NA	NA	NA	NA	nontargeting	Nontargeting
SABETI-NT-3	0.111802715609329	0.0862343568221823	-1.29649851554955	SEPTIN9	groupGroup2	115	8061	0.389607582281146	0.970973471620318	ACAGGTACCTGTGGATCTAC	NA	NA	NA	NA	nontargeting	Nontargeting
SABETI-NT-3	-2.36273049433327	0.0376561611679331	62.7448582397003	SERF2	(Intercept)	221	17224	0	0	ACAGGTACCTGTGGATCTAC	NA	NA	NA	NA	nontargeting	Nontargeting
SABETI-NT-3	0.0453302309061712	0.0378982304144454	-1.19610415606352	SERF2	groupGroup2	221	17224	0.4633118319682	0.978071081923807	ACAGGTACCTGTGGATCTAC	NA	NA	NA	NA	nontargeting	Nontargeting
SABETI-NT-3	0.374282180671475	0.0916815446115468	-4.08241573871058	SERPINB1	(Intercept)	105	7752	8.91399478569178e-05	0.000111487795696113	ACAGGTACCTGTGGATCTAC	NA	NA	NA	NA	nontargeting	Nontargeting
SABETI-NT-3	0.012281359793357	0.0922684414583384	-0.13310466286463	SERPINB1	groupGroup2	105	7752	0.211778784939966	0.94221910884096	ACAGGTACCTGTGGATCTAC	NA	NA	NA	NA	nontargeting	Nontargeting
SABETI-NT-3	-0.456909220684668	0.0661146730376388	6.91085956705181	SERPINB6	(Intercept)	167	12372	9.634515246289e-12	1.87544125664096e-11	ACAGGTACCTGTGGATCTAC	NA	NA	NA	NA	nontargeting	Nontargeting
SABETI-NT-3	0.00927150806327727	0.0665364142196407	-0.13934487110579	SERPINB6	groupGroup2	167	12372	0.221644732580658	0.944802068022407	ACAGGTACCTGTGGATCTAC	NA	NA	NA	NA	nontargeting	Nontargeting
SABETI-NT-3	1.70928324740379	0.178052643944077	-9.59987568587098	SERPINB9	(Intercept)	38	2338	1.60081804987272e-21	8.49049136965999e-21	ACAGGTACCTGTGGATCTAC	NA	NA	NA	NA	nontargeting	Nontargeting
SABETI-NT-3	0.117086615288132	0.179291758865118	-0.653050737129622	SERPINB9	groupGroup2	38	2338	0.97255286065811	0.999105383092574	ACAGGTACCTGTGGATCTAC	NA	NA	NA	NA	nontargeting	Nontargeting
SABETI-NT-3	3.6064032322897	0.441097203206439	-8.17598299439195	SERPIND1	(Intercept)	6	351	5.86926772420424e-16	1.80512756570019e-15	ACAGGTACCTGTGGATCTAC	NA	NA	NA	NA	nontargeting	Nontargeting
SABETI-NT-3	0.221375127984592	0.444485274316745	-0.498048283657735	SERPIND1	groupGroup2	6	351	0.763099978712696	0.992726749696348	ACAGGTACCTGTGGATCTAC	NA	NA	NA	NA	nontargeting	Nontargeting
SABETI-NT-3	1.39082951628529	0.165180118704175	-8.42007819824951	SESN2	(Intercept)	39	3007	7.52466197806784e-17	2.55787214269425e-16	ACAGGTACCTGTGGATCTAC	NA	NA	NA	NA	nontargeting	Nontargeting
SABETI-NT-3	0.0802965297247121	0.16628557370699	-0.482883318947451	SESN2	groupGroup2	39	3007	0.741642826771054	0.992381436035091	ACAGGTACCTGTGGATCTAC	NA	NA	NA	NA	nontargeting	Nontargeting
SABETI-NT-3	1.70928324740385	0.163795003899367	-10.4355029562074	SETD6	(Intercept)	36	2510	3.41414643829424e-25	2.63381228432956e-24	ACAGGTACCTGTGGATCTAC	NA	NA	NA	NA	nontargeting	Nontargeting
SABETI-NT-3	0.114587060335582	0.164950600746427	-0.694675010682337	SETD6	groupGroup2	36	2510	0.97451798399462	0.999170975102269	ACAGGTACCTGTGGATCTAC	NA	NA	NA	NA	nontargeting	Nontargeting
SABETI-NT-3	0.706814819288616	0.111361622989061	-6.34702333099119	SETDB1	(Intercept)	77	5704	4.39041700853046e-10	7.45695140276375e-10	ACAGGTACCTGTGGATCTAC	NA	NA	NA	NA	nontargeting	Nontargeting
SABETI-NT-3	0.0598250672809121	0.112099790490664	-0.53367688752188	SETDB1	groupGroup2	77	5704	0.812869795068226	0.994745136496563	ACAGGTACCTGTGGATCTAC	NA	NA	NA	NA	nontargeting	Nontargeting
SABETI-NT-3	1.6139730675995	0.158409760582252	-10.188596091978	SETMAR	(Intercept)	39	2444	4.45921297170556e-24	3.11239003393014e-23	ACAGGTACCTGTGGATCTAC	NA	NA	NA	NA	nontargeting	Nontargeting
SABETI-NT-3	0.230434802199127	0.159648952985584	-1.44338436231357	SETMAR	groupGroup2	39	2444	0.297824453483728	0.95946495535484	ACAGGTACCTGTGGATCTAC	NA	NA	NA	NA	nontargeting	Nontargeting
SABETI-NT-3	-1.0254125444542e-14	0.0883155662591088	1.16107792531811e-13	SETX	(Intercept)	121	9697	1.86073378927176e-13	4.29708196037108e-13	ACAGGTACCTGTGGATCTAC	NA	NA	NA	NA	nontargeting	Nontargeting
SABETI-NT-3	-0.143960045786294	0.0888320887895027	1.62058607140741	SETX	groupGroup2	121	9697	0.21021288280462	0.941712561525305	ACAGGTACCTGTGGATCTAC	NA	NA	NA	NA	nontargeting	Nontargeting
SABETI-NT-3	-0.578188207780181	0.0544375358669492	10.6211311473269	SF1	(Intercept)	173	13532	4.75327131766832e-26	3.90079408652613e-25	ACAGGTACCTGTGGATCTAC	NA	NA	NA	NA	nontargeting	Nontargeting
SABETI-NT-3	0.0576020501215925	0.054800158264132	-1.05112926579437	SF1	groupGroup2	173	13532	0.586398448953878	0.985429560907157	ACAGGTACCTGTGGATCTAC	NA	NA	NA	NA	nontargeting	Nontargeting
SABETI-NT-3	-0.0179377006866631	0.0796796068564355	0.225122856328631	SF3A2	(Intercept)	120	9622	0.356232598924364	0.375298244763402	ACAGGTACCTGTGGATCTAC	NA	NA	NA	NA	nontargeting	Nontargeting
SABETI-NT-3	0.0175923968158278	0.0801910597239531	-0.219381024223738	SF3A2	groupGroup2	120	9622	0.347293499031068	0.966551938050151	ACAGGTACCTGTGGATCTAC	NA	NA	NA	NA	nontargeting	Nontargeting
SABETI-NT-3	-1.31236040793467	0.0568090059137822	23.1012739410791	SF3A3	(Intercept)	203	15804	8.99091895209132e-118	2.67823752855962e-116	ACAGGTACCTGTGGATCTAC	NA	NA	NA	NA	nontargeting	Nontargeting
SABETI-NT-3	0.0173722805191102	0.0571715692704429	-0.30386222979	SF3A3	groupGroup2	203	15804	0.477534291512014	0.978952244777365	ACAGGTACCTGTGGATCTAC	NA	NA	NA	NA	nontargeting	Nontargeting
SABETI-NT-3	-1.45829928307683	0.0383139872343572	38.0617990541358	SF3B2	(Intercept)	217	16995	0	0	ACAGGTACCTGTGGATCTAC	NA	NA	NA	NA	nontargeting	Nontargeting
SABETI-NT-3	0.0208001308813045	0.0385605605937503	-0.539414639233115	SF3B2	groupGroup2	217	16995	0.82079843584784	0.99475144948784	ACAGGTACCTGTGGATCTAC	NA	NA	NA	NA	nontargeting	Nontargeting
SABETI-NT-3	-0.189085956882495	0.0678363442885509	2.78738423872301	SF3B4	(Intercept)	145	10557	0.0106270869366525	0.0121884265225795	ACAGGTACCTGTGGATCTAC	NA	NA	NA	NA	nontargeting	Nontargeting
SABETI-NT-3	0.127260056490637	0.0683137910941021	-1.86287504254209	SF3B4	groupGroup2	145	10557	0.124959697803405	0.909407939348917	ACAGGTACCTGTGGATCTAC	NA	NA	NA	NA	nontargeting	Nontargeting
SABETI-NT-3	-0.79419978795712	0.0543537625285539	14.6116800569215	SF3B6	(Intercept)	185	14421	4.7322077108804e-48	8.26592817649327e-47	ACAGGTACCTGTGGATCTAC	NA	NA	NA	NA	nontargeting	Nontargeting
SABETI-NT-3	0.00353662890009802	0.0546992265793246	-0.0646559215050183	SF3B6	groupGroup2	185	14421	0.103104082219256	0.89508793346903	ACAGGTACCTGTGGATCTAC	NA	NA	NA	NA	nontargeting	Nontargeting
SABETI-NT-3	2.17928687664953	0.20839744983777	-10.4573586593599	SFI1	(Intercept)	23	1971	2.71165175357842e-25	2.10929659620279e-24	ACAGGTACCTGTGGATCTAC	NA	NA	NA	NA	nontargeting	Nontargeting
SABETI-NT-3	-0.109640069173543	0.209592747255074	0.523110034146896	SFI1	groupGroup2	23	1971	0.798204633621766	0.994053958632092	ACAGGTACCTGTGGATCTAC	NA	NA	NA	NA	nontargeting	Nontargeting
SABETI-NT-3	1.932426798718	0.189706491040639	-10.1864031542497	SFMBT1	(Intercept)	27	1983	4.56091898642186e-24	3.17976909711425e-23	ACAGGTACCTGTGGATCTAC	NA	NA	NA	NA	nontargeting	Nontargeting
SABETI-NT-3	0.112894484990556	0.191033685965008	-0.590966375486445	SFMBT1	groupGroup2	27	1983	0.890914098731278	0.997032970740952	ACAGGTACCTGTGGATCTAC	NA	NA	NA	NA	nontargeting	Nontargeting
SABETI-NT-3	2.91325605172984	0.305829645875397	-9.52574771942407	SFR1	(Intercept)	12	805	3.27716049993934e-21	1.68447410805924e-20	ACAGGTACCTGTGGATCTAC	NA	NA	NA	NA	nontargeting	Nontargeting
SABETI-NT-3	0.0797745273115578	0.307911693719658	-0.259082486760602	SFR1	groupGroup2	12	805	0.408856805768832	0.973179104440687	ACAGGTACCTGTGGATCTAC	NA	NA	NA	NA	nontargeting	Nontargeting
SABETI-NT-3	0.274198722114501	0.0843484388468612	-3.2507859761616	SFSWAP	(Intercept)	109	8067	0.00230172917717184	0.00271453177814579	ACAGGTACCTGTGGATCTAC	NA	NA	NA	NA	nontargeting	Nontargeting
SABETI-NT-3	0.0905756382140123	0.0849255112760738	-1.06653038472234	SFSWAP	groupGroup2	109	8067	0.572367901832318	0.984324077587996	ACAGGTACCTGTGGATCTAC	NA	NA	NA	NA	nontargeting	Nontargeting
SABETI-NT-3	0.706814819288604	0.108679165290877	-6.50368281166709	SFT2D2	(Intercept)	76	5957	1.56754138743499e-10	2.76574911894158e-10	ACAGGTACCTGTGGATCTAC	NA	NA	NA	NA	nontargeting	Nontargeting
SABETI-NT-3	0.0256014264828801	0.109382063576984	-0.234055069411463	SFT2D2	groupGroup2	76	5957	0.370115546899576	0.969480399255848	ACAGGTACCTGTGGATCTAC	NA	NA	NA	NA	nontargeting	Nontargeting
SABETI-NT-3	0.619039208406217	0.0989406687733102	-6.25667095322087	SFXN4	(Intercept)	90	6514	7.86563930104914e-10	1.30817480285686e-09	ACAGGTACCTGTGGATCTAC	NA	NA	NA	NA	nontargeting	Nontargeting
SABETI-NT-3	0.0535415481076709	0.0995975073106971	-0.537579198048066	SFXN4	groupGroup2	90	6514	0.818264810697318	0.994745136496563	ACAGGTACCTGTGGATCTAC	NA	NA	NA	NA	nontargeting	Nontargeting
SABETI-NT-3	1.52696169060987	0.15561023638222	-9.81273292882388	SGK3	(Intercept)	42	3066	1.98487258630214e-22	1.15707010585193e-21	ACAGGTACCTGTGGATCTAC	NA	NA	NA	NA	nontargeting	Nontargeting
SABETI-NT-3	0.0359719046532501	0.156627848633446	-0.229664807166155	SGK3	groupGroup2	42	3066	0.363295512506792	0.96877046515733	ACAGGTACCTGTGGATCTAC	NA	NA	NA	NA	nontargeting	Nontargeting
SABETI-NT-3	0.854867919247748	0.117888131316303	-7.25151811045395	SGO2	(Intercept)	70	5439	8.2425181091816e-13	1.77718761869402e-12	ACAGGTACCTGTGGATCTAC	NA	NA	NA	NA	nontargeting	Nontargeting
SABETI-NT-3	-0.0181814529709235	0.118625306055565	0.153267912012022	SGO2	groupGroup2	70	5439	0.243625991665904	0.950600981203105	ACAGGTACCTGTGGATCTAC	NA	NA	NA	NA	nontargeting	Nontargeting
SABETI-NT-3	2.69011250041553	0.272456671532923	-9.87354240687205	SGPL1	(Intercept)	15	1002	1.0843082120122e-22	6.50076460051321e-22	ACAGGTACCTGTGGATCTAC	NA	NA	NA	NA	nontargeting	Nontargeting
SABETI-NT-3	0.0813831683571444	0.274315232792551	-0.29667753966361	SGPL1	groupGroup2	15	1002	0.466574587664654	0.9783831051153	ACAGGTACCTGTGGATCTAC	NA	NA	NA	NA	nontargeting	Nontargeting
SABETI-NT-3	0.52296537831661	0.0983074799792749	-5.31969061181165	SGTA	(Intercept)	87	7271	2.07887722351592e-07	2.96342785434457e-07	ACAGGTACCTGTGGATCTAC	NA	NA	NA	NA	nontargeting	Nontargeting
SABETI-NT-3	-0.0307871172186355	0.0989159027445194	0.31124537475185	SGTA	groupGroup2	87	7271	0.488771818431006	0.979655911865592	ACAGGTACCTGTGGATCTAC	NA	NA	NA	NA	nontargeting	Nontargeting
SABETI-NT-3	2.22010887116978	0.209427475006905	-10.6008481986262	SGTB	(Intercept)	23	1873	5.90579578573246e-26	4.81565883194672e-25	ACAGGTACCTGTGGATCTAC	NA	NA	NA	NA	nontargeting	Nontargeting
SABETI-NT-3	-0.076669731502715	0.21066249017216	0.363945814179155	SGTB	groupGroup2	23	1873	0.568203055092778	0.984178590548492	ACAGGTACCTGTGGATCTAC	NA	NA	NA	NA	nontargeting	Nontargeting
SABETI-NT-3	2.40243042796374	0.230340753077345	-10.4298974274736	SH2D3A	(Intercept)	20	1618	3.62167336067418e-25	2.78839585777552e-24	ACAGGTACCTGTGGATCTAC	NA	NA	NA	NA	nontargeting	Nontargeting
SABETI-NT-3	-0.111120960256961	0.231656859384553	0.479679127793488	SH2D3A	groupGroup2	20	1618	0.73708885677245	0.992381436035091	ACAGGTACCTGTGGATCTAC	NA	NA	NA	NA	nontargeting	Nontargeting
SABETI-NT-3	1.81464376306169	0.176271308421406	-10.2946065319007	SH3BP1	(Intercept)	34	2209	1.4904724467485e-24	1.08793915415006e-23	ACAGGTACCTGTGGATCTAC	NA	NA	NA	NA	nontargeting	Nontargeting
SABETI-NT-3	0.129598520761578	0.177526693217362	-0.73002272735908	SH3BP1	groupGroup2	34	2209	0.930752585018506	0.998093280120277	ACAGGTACCTGTGGATCTAC	NA	NA	NA	NA	nontargeting	Nontargeting
SABETI-NT-3	3.45225255246242	0.412626223662836	-8.36653696368876	SH3BP2	(Intercept)	7	335	1.18672624895061e-16	3.94623833049742e-16	ACAGGTACCTGTGGATCTAC	NA	NA	NA	NA	nontargeting	Nontargeting
SABETI-NT-3	0.424315971981318	0.416397372737276	-1.01901692893014	SH3BP2	groupGroup2	7	335	0.61638985925312	0.987129555361823	ACAGGTACCTGTGGATCTAC	NA	NA	NA	NA	nontargeting	Nontargeting
SABETI-NT-3	1.56952130502865	0.182165345778932	-8.61591593240439	SH3D19	(Intercept)	31	2214	1.38769311621934e-17	5.10324409071146e-17	ACAGGTACCTGTGGATCTAC	NA	NA	NA	NA	nontargeting	Nontargeting
SABETI-NT-3	0.246533687620777	0.183531092376666	-1.34328022804337	SH3D19	groupGroup2	31	2214	0.358362503729002	0.968369376885714	ACAGGTACCTGTGGATCTAC	NA	NA	NA	NA	nontargeting	Nontargeting
SABETI-NT-3	2.75910537190245	0.287930222259991	-9.58254868226743	SH3D21	(Intercept)	12	818	1.8935833768652e-21	9.9682516594776e-21	ACAGGTACCTGTGGATCTAC	NA	NA	NA	NA	nontargeting	Nontargeting
SABETI-NT-3	0.211222756520617	0.290124322689785	-0.728042221907975	SH3D21	groupGroup2	12	818	0.933175481377964	0.998213048048447	ACAGGTACCTGTGGATCTAC	NA	NA	NA	NA	nontargeting	Nontargeting
SABETI-NT-3	0.991443454253502	0.1186377817843	-8.35689473742931	SH3GL1	(Intercept)	62	4871	1.28781413716544e-16	4.2651097553701e-16	ACAGGTACCTGTGGATCTAC	NA	NA	NA	NA	nontargeting	Nontargeting
SABETI-NT-3	0.0458841767291875	0.119420487235181	-0.384223660374332	SH3GL1	groupGroup2	62	4871	0.59837463344144	0.985805060220009	ACAGGTACCTGTGGATCTAC	NA	NA	NA	NA	nontargeting	Nontargeting
SABETI-NT-3	1.78724478887351	0.187962757524729	-9.5085048357964	SH3GL3	(Intercept)	31	2338	3.86844980976372e-21	1.97451046455476e-20	ACAGGTACCTGTGGATCTAC	NA	NA	NA	NA	nontargeting	Nontargeting
SABETI-NT-3	0.0119677003814049	0.189165447428994	-0.0632657842331233	SH3GL3	groupGroup2	31	2338	0.100890277226178	0.893780177086774	ACAGGTACCTGTGGATCTAC	NA	NA	NA	NA	nontargeting	Nontargeting
SABETI-NT-3	2.26266848558858	0.220050558907681	-10.2824936997222	SH3PXD2A	(Intercept)	22	2200	1.69024363313254e-24	1.22791771361141e-23	ACAGGTACCTGTGGATCTAC	NA	NA	NA	NA	nontargeting	Nontargeting
SABETI-NT-3	-0.339521511399354	0.221085947632563	1.53569919316458	SH3PXD2A	groupGroup2	22	2200	0.249224346116708	0.951486785014942	ACAGGTACCTGTGGATCTAC	NA	NA	NA	NA	nontargeting	Nontargeting
SABETI-NT-3	1.27102831647264	0.137903147397517	-9.21681876345285	SHARPIN	(Intercept)	57	4142	6.12090440978422e-20	2.81086851645138e-19	ACAGGTACCTGTGGATCTAC	NA	NA	NA	NA	nontargeting	Nontargeting
SABETI-NT-3	-0.0632300189626635	0.138732199297132	0.455770320682652	SHARPIN	groupGroup2	57	4142	0.702889702966896	0.991114188132546	ACAGGTACCTGTGGATCTAC	NA	NA	NA	NA	nontargeting	Nontargeting
SABETI-NT-3	1.46633706879342	0.14711698877609	-9.96714982404352	SHC1	(Intercept)	45	3594	4.2446358338062e-23	2.66337160956813e-22	ACAGGTACCTGTGGATCTAC	NA	NA	NA	NA	nontargeting	Nontargeting
SABETI-NT-3	-0.0573971551627284	0.148002764721309	0.387811371434906	SHC1	groupGroup2	45	3594	0.603688740649566	0.986178282972976	ACAGGTACCTGTGGATCTAC	NA	NA	NA	NA	nontargeting	Nontargeting
SABETI-NT-3	2.69011250041559	0.271403159762524	-9.9118687592636	SHLD3	(Intercept)	15	996	7.39332202846844e-23	4.51430200998043e-22	ACAGGTACCTGTGGATCTAC	NA	NA	NA	NA	nontargeting	Nontargeting
SABETI-NT-3	0.0915543147566125	0.273272758322881	-0.335029057848635	SHLD3	groupGroup2	15	996	0.524793666707424	0.982495119980171	ACAGGTACCTGTGGATCTAC	NA	NA	NA	NA	nontargeting	Nontargeting
SABETI-NT-3	-0.427837405862697	0.0625012947864935	6.84525668346877	SHMT2	(Intercept)	165	12371	1.52677734176291e-11	2.92195239148075e-11	ACAGGTACCTGTGGATCTAC	NA	NA	NA	NA	nontargeting	Nontargeting
SABETI-NT-3	0.05531562724577	0.0629145378122492	-0.879218526739305	SHMT2	groupGroup2	165	12371	0.75856560202584	0.992643378571158	ACAGGTACCTGTGGATCTAC	NA	NA	NA	NA	nontargeting	Nontargeting
SABETI-NT-3	3.45225255246243	0.431951216736844	-7.9922278690226	SHOC1	(Intercept)	7	311	2.65043602103298e-15	7.56559592296978e-15	ACAGGTACCTGTGGATCTAC	NA	NA	NA	NA	nontargeting	Nontargeting
SABETI-NT-3	0.469778346058081	0.435941564392238	-1.077617700237	SHOC1	groupGroup2	7	311	0.562408799651844	0.983801814132836	ACAGGTACCTGTGGATCTAC	NA	NA	NA	NA	nontargeting	Nontargeting
SABETI-NT-3	3.2009381241815	0.342595890918275	-9.34318889698848	SIDT2	(Intercept)	9	862	1.8695096979341e-20	8.97652355236897e-20	ACAGGTACCTGTGGATCTAC	NA	NA	NA	NA	nontargeting	Nontargeting
SABETI-NT-3	-0.258281932961743	0.344301163075955	0.750162824471101	SIDT2	groupGroup2	9	862	0.906313291310922	0.997598084234366	ACAGGTACCTGTGGATCTAC	NA	NA	NA	NA	nontargeting	Nontargeting
SABETI-NT-3	0.244871107019964	0.0932295477380423	-2.62653968576579	SIGIRR	(Intercept)	109	7635	0.0172515866675056	0.019607399888042	ACAGGTACCTGTGGATCTAC	NA	NA	NA	NA	nontargeting	Nontargeting
SABETI-NT-3	0.0773816345824262	0.093852177583719	-0.824505478451999	SIGIRR	groupGroup2	109	7635	0.81930480843461	0.994748657304816	ACAGGTACCTGTGGATCTAC	NA	NA	NA	NA	nontargeting	Nontargeting
SABETI-NT-3	1.22377543162213	0.136641080713133	-8.95613109348383	SIGMAR1	(Intercept)	49	3505	6.72540291388942e-19	2.82018110598291e-18	ACAGGTACCTGTGGATCTAC	NA	NA	NA	NA	nontargeting	Nontargeting
SABETI-NT-3	0.181403311613217	0.137648899610774	-1.31786968240332	SIGMAR1	groupGroup2	49	3505	0.375094552512674	0.969609345226939	ACAGGTACCTGTGGATCTAC	NA	NA	NA	NA	nontargeting	Nontargeting
SABETI-NT-3	0.18867654867634	0.0889327365079819	-2.12156463508132	SIK3	(Intercept)	107	9093	0.0677486296124058	0.0749085220206742	ACAGGTACCTGTGGATCTAC	NA	NA	NA	NA	nontargeting	Nontargeting
SABETI-NT-3	-0.116669543076231	0.0894538244121008	1.30424320975648	SIK3	groupGroup2	107	9093	0.384301342979066	0.970481287013345	ACAGGTACCTGTGGATCTAC	NA	NA	NA	NA	nontargeting	Nontargeting
SABETI-NT-3	0.449402811139581	0.101213245112557	-4.44015811013478	SIN3A	(Intercept)	94	6942	1.79785618834165e-05	2.31868297931496e-05	ACAGGTACCTGTGGATCTAC	NA	NA	NA	NA	nontargeting	Nontargeting
SABETI-NT-3	0.0251353453381187	0.101866244344102	-0.246748523026057	SIN3A	groupGroup2	94	6942	0.389794297183428	0.970973471620318	ACAGGTACCTGTGGATCTAC	NA	NA	NA	NA	nontargeting	Nontargeting
SABETI-NT-3	1.87180217690163	0.181754684908269	-10.2985085520427	SIPA1	(Intercept)	32	2105	1.43124349452032e-24	1.04627719329241e-23	ACAGGTACCTGTGGATCTAC	NA	NA	NA	NA	nontargeting	Nontargeting
SABETI-NT-3	0.12191433445396	0.183039633808433	-0.666054296096077	SIPA1	groupGroup2	32	2105	0.9892472078868	0.999610244669456	ACAGGTACCTGTGGATCTAC	NA	NA	NA	NA	nontargeting	Nontargeting
SABETI-NT-3	1.76057654179137	0.172217510656944	-10.2229821757117	SIPA1L3	(Intercept)	32	2522	3.12904449206896e-24	2.21671551147637e-23	ACAGGTACCTGTGGATCTAC	NA	NA	NA	NA	nontargeting	Nontargeting
SABETI-NT-3	0.0334303136362916	0.173342258199686	-0.192857263909535	SIPA1L3	groupGroup2	32	2522	0.305858489811492	0.96036087985369	ACAGGTACCTGTGGATCTAC	NA	NA	NA	NA	nontargeting	Nontargeting
SABETI-NT-3	1.42787078796565	0.144385504434802	-9.88929459058276	SIRT2	(Intercept)	51	3062	9.26561594463582e-23	5.59847311381838e-22	ACAGGTACCTGTGGATCTAC	NA	NA	NA	NA	nontargeting	Nontargeting
SABETI-NT-3	0.16546537199987	0.145449501864033	-1.13761387890175	SIRT2	groupGroup2	51	3062	0.51056349738131	0.981301931884535	ACAGGTACCTGTGGATCTAC	NA	NA	NA	NA	nontargeting	Nontargeting
SABETI-NT-3	1.81464376306163	0.174884802675215	-10.3762232927218	SIRT3	(Intercept)	33	2087	6.36223469925836e-25	4.79927699988683e-24	ACAGGTACCTGTGGATCTAC	NA	NA	NA	NA	nontargeting	Nontargeting
SABETI-NT-3	0.199137455576736	0.176214701520425	-1.13008423167039	SIRT3	groupGroup2	33	2087	0.51688146675452	0.981693890307477	ACAGGTACCTGTGGATCTAC	NA	NA	NA	NA	nontargeting	Nontargeting
SABETI-NT-3	1.61397306759946	0.161927545790326	-9.96725455031191	SIRT6	(Intercept)	41	1999	4.2401637790005e-23	2.66066835972931e-22	ACAGGTACCTGTGGATCTAC	NA	NA	NA	NA	nontargeting	Nontargeting
SABETI-NT-3	0.437150508665276	0.163439881906824	-2.67468688526398	SIRT6	groupGroup2	41	1999	0.0149598147248006	0.708810570879463	ACAGGTACCTGTGGATCTAC	NA	NA	NA	NA	nontargeting	Nontargeting
SABETI-NT-3	1.42787078796561	0.149590757916214	-9.54518051686963	SIRT7	(Intercept)	45	3044	2.71741536985742e-21	1.40819266111128e-20	ACAGGTACCTGTGGATCTAC	NA	NA	NA	NA	nontargeting	Nontargeting
SABETI-NT-3	0.139192200639502	0.150658224151374	-0.923893809472014	SIRT7	groupGroup2	45	3044	0.711083212985392	0.991385704620491	ACAGGTACCTGTGGATCTAC	NA	NA	NA	NA	nontargeting	Nontargeting
SABETI-NT-3	3.09557760852378	0.330309477059475	-9.37174929427287	SIX5	(Intercept)	10	647	1.42680410711894e-20	6.92118023434333e-20	ACAGGTACCTGTGGATCTAC	NA	NA	NA	NA	nontargeting	Nontargeting
SABETI-NT-3	0.136217319644208	0.332682870034306	-0.409450957394233	SIX5	groupGroup2	10	647	0.635582499241888	0.988314121475312	ACAGGTACCTGTGGATCTAC	NA	NA	NA	NA	nontargeting	Nontargeting
SABETI-NT-3	0.697682335725342	0.127135172677168	-5.48772083313995	SKA1	(Intercept)	75	5739	8.14305698249202e-08	1.1868244570154e-07	ACAGGTACCTGTGGATCTAC	NA	NA	NA	NA	nontargeting	Nontargeting
SABETI-NT-3	-0.123309020930743	0.127888812942235	0.964189267957621	SKA1	groupGroup2	75	5739	0.669902087900378	0.989823950275511	ACAGGTACCTGTGGATCTAC	NA	NA	NA	NA	nontargeting	Nontargeting
SABETI-NT-3	1.66049308323441	0.167078452115845	-9.93840355956315	SKAP2	(Intercept)	38	2728	5.66662598067692e-23	3.50595546021626e-22	ACAGGTACCTGTGGATCTAC	NA	NA	NA	NA	nontargeting	Nontargeting
SABETI-NT-3	0.024732323328289	0.168160339311111	-0.147075841007505	SKAP2	groupGroup2	38	2728	0.233855682856442	0.948214633660057	ACAGGTACCTGTGGATCTAC	NA	NA	NA	NA	nontargeting	Nontargeting
SABETI-NT-3	1.50634240340712	0.150663071978974	-9.99808635003367	SKI	(Intercept)	46	3385	3.10740741998478e-23	1.97926047317743e-22	ACAGGTACCTGTGGATCTAC	NA	NA	NA	NA	nontargeting	Nontargeting
SABETI-NT-3	-0.0352163573971312	0.151588699774406	0.232315188728052	SKI	groupGroup2	46	3385	0.367413567556242	0.969199826438228	ACAGGTACCTGTGGATCTAC	NA	NA	NA	NA	nontargeting	Nontargeting
SABETI-NT-3	-0.27859110075053	0.0794396018439158	3.50695489760774	SLBP	(Intercept)	131	10783	0.000906531935412248	0.00108716474419832	ACAGGTACCTGTGGATCTAC	NA	NA	NA	NA	nontargeting	Nontargeting
SABETI-NT-3	-0.0925019361065056	0.079919199011019	1.15744323330558	SLBP	groupGroup2	131	10783	0.494182638526106	0.980236288231959	ACAGGTACCTGTGGATCTAC	NA	NA	NA	NA	nontargeting	Nontargeting
SABETI-NT-3	1.39082951628526	0.145163406378822	-9.58113033429179	SLC10A3	(Intercept)	46	3604	1.91977184086415e-21	1.00990413225968e-20	ACAGGTACCTGTGGATCTAC	NA	NA	NA	NA	nontargeting	Nontargeting
SABETI-NT-3	-0.00792547589592869	0.146077542978888	0.0542552656233693	SLC10A3	groupGroup2	46	3604	0.0865364202290739	0.880629441422121	ACAGGTACCTGTGGATCTAC	NA	NA	NA	NA	nontargeting	Nontargeting
SABETI-NT-3	3.20093812418158	0.339352461969497	-9.43248829138979	SLC12A4	(Intercept)	9	1097	8.00947516904862e-21	3.97297236265914e-20	ACAGGTACCTGTGGATCTAC	NA	NA	NA	NA	nontargeting	Nontargeting
SABETI-NT-3	-0.50216952975974	0.34068611960524	1.47399468561154	SLC12A4	groupGroup2	9	1097	0.280966044100794	0.95716982649317	ACAGGTACCTGTGGATCTAC	NA	NA	NA	NA	nontargeting	Nontargeting
SABETI-NT-3	1.81464376306163	0.175694786115494	-10.3283871034668	SLC12A9	(Intercept)	35	2178	1.04869631478884e-24	7.75846626872682e-24	ACAGGTACCTGTGGATCTAC	NA	NA	NA	NA	nontargeting	Nontargeting
SABETI-NT-3	0.147046721574516	0.176966972617631	-0.830927485504522	SLC12A9	groupGroup2	35	2178	0.812029190904004	0.994729374274473	ACAGGTACCTGTGGATCTAC	NA	NA	NA	NA	nontargeting	Nontargeting
SABETI-NT-3	4.01186834039786	0.507049923608859	-7.91217620514352	SLC12A9-AS1	(Intercept)	4	543	5.05856108417842e-15	1.39755109905163e-14	ACAGGTACCTGTGGATCTAC	NA	NA	NA	NA	nontargeting	Nontargeting
SABETI-NT-3	-0.587789862707155	0.508877905813851	1.15507051100421	SLC12A9-AS1	groupGroup2	4	543	0.49612310593421	0.980348021014935	ACAGGTACCTGTGGATCTAC	NA	NA	NA	NA	nontargeting	Nontargeting
SABETI-NT-3	4.01186834039787	0.530510362628154	-7.56228082053484	SLC14A1	(Intercept)	4	337	7.92124293705126e-14	1.90500899270153e-13	ACAGGTACCTGTGGATCTAC	NA	NA	NA	NA	nontargeting	Nontargeting
SABETI-NT-3	-0.149093138086454	0.533461274566167	0.279482588886517	SLC14A1	groupGroup2	4	337	0.440251004110542	0.976557196087303	ACAGGTACCTGTGGATCTAC	NA	NA	NA	NA	nontargeting	Nontargeting
SABETI-NT-3	2.45372372235125	0.242747653566708	-10.1081253981182	SLC16A4	(Intercept)	18	1534	1.01695746005562e-23	6.84040114492236e-23	ACAGGTACCTGTGGATCTAC	NA	NA	NA	NA	nontargeting	Nontargeting
SABETI-NT-3	-0.138802446505258	0.244109094278901	0.568608256547268	SLC16A4	groupGroup2	18	1534	0.860755959228082	0.995773307219319	ACAGGTACCTGTGGATCTAC	NA	NA	NA	NA	nontargeting	Nontargeting
SABETI-NT-3	2.40243042796373	0.240548520112595	-9.98730080251257	SLC17A7	(Intercept)	17	1203	3.46469344588928e-23	2.1953794053821e-22	ACAGGTACCTGTGGATCTAC	NA	NA	NA	NA	nontargeting	Nontargeting
SABETI-NT-3	0.168812797893771	0.242315155194069	-0.696666280565777	SLC17A7	groupGroup2	17	1203	0.97202333138057	0.999105383092574	ACAGGTACCTGTGGATCTAC	NA	NA	NA	NA	nontargeting	Nontargeting
SABETI-NT-3	1.13548282447644	0.126856462178293	-8.9509261489616	SLC19A1	(Intercept)	60	4626	7.05024319345614e-19	2.95091015717484e-18	ACAGGTACCTGTGGATCTAC	NA	NA	NA	NA	nontargeting	Nontargeting
SABETI-NT-3	-0.0387682332638934	0.127634088709106	0.303745133106649	SLC19A1	groupGroup2	60	4626	0.47735585953705	0.978941784960146	ACAGGTACCTGTGGATCTAC	NA	NA	NA	NA	nontargeting	Nontargeting
SABETI-NT-3	-0.512633942522779	0.0649786694317219	7.889265000439	SLC1A5	(Intercept)	166	12038	6.07942883499176e-15	1.66362010545449e-14	ACAGGTACCTGTGGATCTAC	NA	NA	NA	NA	nontargeting	Nontargeting
SABETI-NT-3	0.0859259729132305	0.0654143039800149	-1.31356549997814	SLC1A5	groupGroup2	166	12038	0.377984930281332	0.96984544120526	ACAGGTACCTGTGGATCTAC	NA	NA	NA	NA	nontargeting	Nontargeting
SABETI-NT-3	0.374282180671479	0.0906953802060451	-4.12680535459657	SLC20A1	(Intercept)	106	7601	7.35674957306712e-05	9.2334434337727e-05	ACAGGTACCTGTGGATCTAC	NA	NA	NA	NA	nontargeting	Nontargeting
SABETI-NT-3	0.0653465133331546	0.0913013750688302	-0.715723211001929	SLC20A1	groupGroup2	106	7601	0.948324551362686	0.998527681075533	ACAGGTACCTGTGGATCTAC	NA	NA	NA	NA	nontargeting	Nontargeting
SABETI-NT-3	3.31872115983789	0.377367973162895	-8.79439008038272	SLC22A18	(Intercept)	8	610	2.87654183431376e-18	1.13512057455332e-17	ACAGGTACCTGTGGATCTAC	NA	NA	NA	NA	nontargeting	Nontargeting
SABETI-NT-3	-0.0573382744844027	0.379643933086272	0.151031715476862	SLC22A18	groupGroup2	8	610	0.240098604953192	0.949944755024303	ACAGGTACCTGTGGATCTAC	NA	NA	NA	NA	nontargeting	Nontargeting
SABETI-NT-3	1.8718021769016	0.1921922785034	-9.73921632792593	SLC22A23	(Intercept)	29	2559	4.10260274685598e-22	2.31184203443599e-21	ACAGGTACCTGTGGATCTAC	NA	NA	NA	NA	nontargeting	Nontargeting
SABETI-NT-3	-0.169985373942012	0.193259585155353	0.879570210219422	SLC22A23	groupGroup2	29	2559	0.758184365431106	0.992643378571158	ACAGGTACCTGTGGATCTAC	NA	NA	NA	NA	nontargeting	Nontargeting
SABETI-NT-3	1.52696169060985	0.153571029866214	-9.94303217175847	SLC25A10	(Intercept)	41	3510	5.40933143439226e-23	3.35476896656348e-22	ACAGGTACCTGTGGATCTAC	NA	NA	NA	NA	nontargeting	Nontargeting
SABETI-NT-3	-0.114246406756282	0.154452127006617	0.739688141370741	SLC25A10	groupGroup2	41	3510	0.918978490590468	0.99794000004849	ACAGGTACCTGTGGATCTAC	NA	NA	NA	NA	nontargeting	Nontargeting
SABETI-NT-3	1.02871484905075	0.117939254336543	-8.72241269319276	SLC25A19	(Intercept)	64	5396	5.44671298404456e-18	2.08952169158532e-17	ACAGGTACCTGTGGATCTAC	NA	NA	NA	NA	nontargeting	Nontargeting
SABETI-NT-3	-0.0993592306561654	0.118622851880426	0.837606153292631	SLC25A19	groupGroup2	64	5396	0.804503871656208	0.994451960010027	ACAGGTACCTGTGGATCTAC	NA	NA	NA	NA	nontargeting	Nontargeting
SABETI-NT-3	1.54801509980771	0.155853181326944	-9.93252166319485	SLC25A22	(Intercept)	42	3055	6.01113641896004e-23	3.70873206717809e-22	ACAGGTACCTGTGGATCTAC	NA	NA	NA	NA	nontargeting	Nontargeting
SABETI-NT-3	0.0270800604946789	0.156865027322747	-0.172632873986386	SLC25A22	groupGroup2	42	3055	0.274119979740416	0.955432751890409	ACAGGTACCTGTGGATCTAC	NA	NA	NA	NA	nontargeting	Nontargeting
SABETI-NT-3	0.854867919247748	0.112319639214761	-7.61102800208602	SLC25A23	(Intercept)	76	5527	5.43848607720858e-14	1.33228277538036e-13	ACAGGTACCTGTGGATCTAC	NA	NA	NA	NA	nontargeting	Nontargeting
SABETI-NT-3	0.0103957713751957	0.113038039923819	-0.0919670173173726	SLC25A23	groupGroup2	76	5527	0.146551510259332	0.91926569206506	ACAGGTACCTGTGGATCTAC	NA	NA	NA	NA	nontargeting	Nontargeting
SABETI-NT-3	2.75910537190253	0.273555684477548	-10.086083121146	SLC25A28	(Intercept)	13	1157	1.27318371044698e-23	8.47066520911839e-23	ACAGGTACCTGTGGATCTAC	NA	NA	NA	NA	nontargeting	Nontargeting
SABETI-NT-3	-0.109574924715728	0.275118789720862	0.39828222865804	SLC25A28	groupGroup2	13	1157	0.619155682579706	0.987346976191445	ACAGGTACCTGTGGATCTAC	NA	NA	NA	NA	nontargeting	Nontargeting
SABETI-NT-3	-0.103095509026978	0.0873594428942035	1.18013011085512	SLC25A37	(Intercept)	125	9482	0.475896940763618	0.495526999853791	ACAGGTACCTGTGGATCTAC	NA	NA	NA	NA	nontargeting	Nontargeting
SABETI-NT-3	0.035012508550848	0.0879238536200795	-0.398213989825078	SLC25A37	groupGroup2	125	9482	0.61905509097011	0.987341915155058	ACAGGTACCTGTGGATCTAC	NA	NA	NA	NA	nontargeting	Nontargeting
SABETI-NT-3	2.50779094362165	0.245281746547684	-10.2241238042315	SLC25A41	(Intercept)	17	1000	3.0923971251702e-24	2.19170960092913e-23	ACAGGTACCTGTGGATCTAC	NA	NA	NA	NA	nontargeting	Nontargeting
SABETI-NT-3	0.286972410470397	0.247312286963328	-1.1603645495905	SLC25A41	groupGroup2	17	1000	0.491800827503208	0.97998627032026	ACAGGTACCTGTGGATCTAC	NA	NA	NA	NA	nontargeting	Nontargeting
SABETI-NT-3	1.52696169060983	0.1523315154783	-10.0239381576123	SLC25A42	(Intercept)	43	3014	2.39277262225242e-23	1.54405060059058e-22	ACAGGTACCTGTGGATCTAC	NA	NA	NA	NA	nontargeting	Nontargeting
SABETI-NT-3	0.0771946204772188	0.153366703634029	-0.503333635320377	SLC25A42	groupGroup2	43	3014	0.77054055567226	0.993112536068316	ACAGGTACCTGTGGATCTAC	NA	NA	NA	NA	nontargeting	Nontargeting
SABETI-NT-3	4.01186834039782	0.535864162602516	-7.48672633921534	SLC26A1	(Intercept)	4	167	1.41225441823366e-13	3.30404696460787e-13	ACAGGTACCTGTGGATCTAC	NA	NA	NA	NA	nontargeting	Nontargeting
SABETI-NT-3	0.58601824157252	0.541606196964689	-1.08200062122023	SLC26A1	groupGroup2	4	167	0.558504503820144	0.983801814132836	ACAGGTACCTGTGGATCTAC	NA	NA	NA	NA	nontargeting	Nontargeting
SABETI-NT-3	4.01186834039776	0.526098551537116	-7.62569736920236	SLC26A10	(Intercept)	4	218	4.85437279079572e-14	1.19572976684276e-13	ACAGGTACCTGTGGATCTAC	NA	NA	NA	NA	nontargeting	Nontargeting
SABETI-NT-3	0.321458586541652	0.530571684317168	-0.605872111240465	SLC26A10	groupGroup2	4	218	0.910800639884414	0.997790120513625	ACAGGTACCTGTGGATCTAC	NA	NA	NA	NA	nontargeting	Nontargeting
SABETI-NT-3	0.27419872211449	0.0849004021198203	-3.22965163024213	SLC27A5	(Intercept)	115	8367	0.00247882277973698	0.00291946746316873	ACAGGTACCTGTGGATCTAC	NA	NA	NA	NA	nontargeting	Nontargeting
SABETI-NT-3	0.0289323761697272	0.0854517067629475	-0.338581606684449	SLC27A5	groupGroup2	115	8367	0.530150118482258	0.982613719737604	ACAGGTACCTGTGGATCTAC	NA	NA	NA	NA	nontargeting	Nontargeting
SABETI-NT-3	2.62557397927799	0.258267225212312	-10.1661137107878	SLC29A3	(Intercept)	15	1412	5.61786550671318e-24	3.88176834236474e-23	ACAGGTACCTGTGGATCTAC	NA	NA	NA	NA	nontargeting	Nontargeting
SABETI-NT-3	-0.197883302255902	0.259629982861106	0.762174306970406	SLC29A3	groupGroup2	15	1412	0.891911956880584	0.997092867572592	ACAGGTACCTGTGGATCTAC	NA	NA	NA	NA	nontargeting	Nontargeting
SABETI-NT-3	3.78872478908373	0.461667689964032	-8.20660590170151	SLC2A11	(Intercept)	5	401	4.55057722576158e-16	1.41694853263068e-15	ACAGGTACCTGTGGATCTAC	NA	NA	NA	NA	nontargeting	Nontargeting
SABETI-NT-3	-0.0663069444672004	0.464419124676037	0.1427739318734	SLC2A11	groupGroup2	5	401	0.22706254903106	0.945845308225299	ACAGGTACCTGTGGATCTAC	NA	NA	NA	NA	nontargeting	Nontargeting
SABETI-NT-3	2.69011250041551	0.262963337102293	-10.2299907282096	SLC30A1	(Intercept)	14	1598	2.91066624056238e-24	2.06807291727287e-23	ACAGGTACCTGTGGATCTAC	NA	NA	NA	NA	nontargeting	Nontargeting
SABETI-NT-3	-0.378681629509303	0.264125014634318	1.43372118704315	SLC30A1	groupGroup2	14	1598	0.30330368711639	0.96000621876354	ACAGGTACCTGTGGATCTAC	NA	NA	NA	NA	nontargeting	Nontargeting
SABETI-NT-3	4.01186834039787	0.574100961328819	-6.98808852560003	SLC30A3	(Intercept)	4	122	5.57313106033786e-12	1.10781569908531e-11	ACAGGTACCTGTGGATCTAC	NA	NA	NA	NA	nontargeting	Nontargeting
SABETI-NT-3	0.875606892294894	0.581582308417812	-1.50555971119027	SLC30A3	groupGroup2	4	122	0.264360475117812	0.9540516097271	ACAGGTACCTGTGGATCTAC	NA	NA	NA	NA	nontargeting	Nontargeting
SABETI-NT-3	1.81464376306167	0.175839814632452	-10.3198684942583	SLC35A2	(Intercept)	30	2552	1.14603173751364e-24	8.45023541441467e-24	ACAGGTACCTGTGGATCTAC	NA	NA	NA	NA	nontargeting	Nontargeting
SABETI-NT-3	-0.0302821770354791	0.176924915313255	0.171158352580601	SLC35A2	groupGroup2	30	2552	0.271801491957248	0.954976447603551	ACAGGTACCTGTGGATCTAC	NA	NA	NA	NA	nontargeting	Nontargeting
SABETI-NT-3	0.697682335725325	0.102060061902938	-6.83599757551429	SLC35A4	(Intercept)	87	6219	1.62872641187064e-11	3.11002478732067e-11	ACAGGTACCTGTGGATCTAC	NA	NA	NA	NA	nontargeting	Nontargeting
SABETI-NT-3	0.0427882903079029	0.102731766701179	-0.416504959292323	SLC35A4	groupGroup2	87	6219	0.645918921631604	0.988707791143698	ACAGGTACCTGTGGATCTAC	NA	NA	NA	NA	nontargeting	Nontargeting
SABETI-NT-3	0.594141656784512	0.098670566398765	-6.02146798654587	SLC35B1	(Intercept)	86	6686	3.45684424642122e-09	5.47182921926975e-09	ACAGGTACCTGTGGATCTAC	NA	NA	NA	NA	nontargeting	Nontargeting
SABETI-NT-3	0.0334530116337539	0.0993140315369969	-0.336840737567801	SLC35B1	groupGroup2	86	6686	0.52752607673955	0.982542769425965	ACAGGTACCTGTGGATCTAC	NA	NA	NA	NA	nontargeting	Nontargeting
SABETI-NT-3	2.56494935746155	0.259324069362311	-9.89090354693595	SLC35D2	(Intercept)	16	1115	9.11788696807176e-23	5.51303151645348e-22	ACAGGTACCTGTGGATCTAC	NA	NA	NA	NA	nontargeting	Nontargeting
SABETI-NT-3	0.0845810897252961	0.261094780353785	-0.323947838446591	SLC35D2	groupGroup2	16	1115	0.508044949380394	0.98107293873216	ACAGGTACCTGTGGATCTAC	NA	NA	NA	NA	nontargeting	Nontargeting
SABETI-NT-3	2.69011250041553	0.276613618733119	-9.72516289232668	SLC35E2A	(Intercept)	13	954	4.7105624079649e-22	2.63756992133628e-21	ACAGGTACCTGTGGATCTAC	NA	NA	NA	NA	nontargeting	Nontargeting
SABETI-NT-3	0.121745287035782	0.278564587167786	-0.437045097058413	SLC35E2A	groupGroup2	13	954	0.675842714141532	0.990129592253983	ACAGGTACCTGTGGATCTAC	NA	NA	NA	NA	nontargeting	Nontargeting
SABETI-NT-3	1.99696531985558	0.194531637486896	-10.265504087941	SLC35E2B	(Intercept)	26	1717	2.0158635020298e-24	1.45408864350013e-23	ACAGGTACCTGTGGATCTAC	NA	NA	NA	NA	nontargeting	Nontargeting
SABETI-NT-3	0.213995020686999	0.196023287933914	-1.09168162080387	SLC35E2B	groupGroup2	26	1717	0.549946132692988	0.983374632418454	ACAGGTACCTGTGGATCTAC	NA	NA	NA	NA	nontargeting	Nontargeting
SABETI-NT-3	1.27102831647267	0.13602644538968	-9.3439794948071	SLC35F5	(Intercept)	53	3556	1.85559687072723e-20	8.91235609978661e-20	ACAGGTACCTGTGGATCTAC	NA	NA	NA	NA	nontargeting	Nontargeting
SABETI-NT-3	0.139325691195233	0.137000891775737	-1.01696922837044	SLC35F5	groupGroup2	53	3556	0.61833613634785	0.987335090174895	ACAGGTACCTGTGGATCTAC	NA	NA	NA	NA	nontargeting	Nontargeting
SABETI-NT-3	1.61397306759952	0.160312679619659	-10.0676569777803	SLC35F6	(Intercept)	36	2680	1.53570978186002e-23	1.01272394662763e-22	ACAGGTACCTGTGGATCTAC	NA	NA	NA	NA	nontargeting	Nontargeting
SABETI-NT-3	0.118289926163912	0.161441592715735	-0.732710351614259	SLC35F6	groupGroup2	36	2680	0.92747021802249	0.998045765484583	ACAGGTACCTGTGGATCTAC	NA	NA	NA	NA	nontargeting	Nontargeting
SABETI-NT-3	1.59150021174744	0.155532030987632	-10.2326202624719	SLC37A4	(Intercept)	41	3001	2.83268809484552e-24	2.0147312603375e-23	ACAGGTACCTGTGGATCTAC	NA	NA	NA	NA	nontargeting	Nontargeting
SABETI-NT-3	0.0264931606987045	0.156542400047215	-0.169239520351763	SLC37A4	groupGroup2	41	3001	0.268783509260994	0.954738531062813	ACAGGTACCTGTGGATCTAC	NA	NA	NA	NA	nontargeting	Nontargeting
SABETI-NT-3	1.50634240340716	0.151188170887735	-9.96336151540383	SLC38A10	(Intercept)	42	3106	4.40958397341244e-23	2.76127973592209e-22	ACAGGTACCTGTGGATCTAC	NA	NA	NA	NA	nontargeting	Nontargeting
SABETI-NT-3	0.0634830178938863	0.152202662746871	-0.417095317178945	SLC38A10	groupGroup2	42	3106	0.646782619984104	0.988707791143698	ACAGGTACCTGTGGATCTAC	NA	NA	NA	NA	nontargeting	Nontargeting
SABETI-NT-3	3.60640323228969	0.516198584497833	-6.98646478428077	SLC38A4	(Intercept)	6	216	5.63798240295076e-12	1.12020753100895e-11	ACAGGTACCTGTGGATCTAC	NA	NA	NA	NA	nontargeting	Nontargeting
SABETI-NT-3	0.626840236092784	0.521247258911469	-1.20257752031508	SLC38A4	groupGroup2	6	216	0.458279702134114	0.977934802523314	ACAGGTACCTGTGGATCTAC	NA	NA	NA	NA	nontargeting	Nontargeting
SABETI-NT-3	-0.0907750246389385	0.0712097027075229	1.27475640520191	SLC38A5	(Intercept)	144	10859	0.404790950789388	0.424314073825414	ACAGGTACCTGTGGATCTAC	NA	NA	NA	NA	nontargeting	Nontargeting
SABETI-NT-3	-0.031672314645105	0.0716497615640072	0.442043545627309	SLC38A5	groupGroup2	144	10859	0.683084609491972	0.990468758914654	ACAGGTACCTGTGGATCTAC	NA	NA	NA	NA	nontargeting	Nontargeting
SABETI-NT-3	2.30712024815942	0.223073188318738	-10.3424363346746	SLC38A7	(Intercept)	21	1405	9.05750139094112e-25	6.73893476427519e-24	ACAGGTACCTGTGGATCTAC	NA	NA	NA	NA	nontargeting	Nontargeting
SABETI-NT-3	0.12514709589007	0.224659176321348	-0.557053123488098	SLC38A7	groupGroup2	21	1405	0.845017732238498	0.995183505966124	ACAGGTACCTGTGGATCTAC	NA	NA	NA	NA	nontargeting	Nontargeting
SABETI-NT-3	3.31872115983786	0.371813838811337	-8.92576018807578	SLC39A13	(Intercept)	8	408	8.85297161351268e-19	3.67066702321142e-18	ACAGGTACCTGTGGATCTAC	NA	NA	NA	NA	nontargeting	Nontargeting
SABETI-NT-3	0.384828200474216	0.375167261701189	-1.02575101763736	SLC39A13	groupGroup2	8	408	0.610017919655094	0.986835660077258	ACAGGTACCTGTGGATCTAC	NA	NA	NA	NA	nontargeting	Nontargeting
SABETI-NT-3	1.42787078796565	0.144759972752758	-9.86371274333112	SLC39A14	(Intercept)	48	4128	1.19592991452954e-22	7.13725137821559e-22	ACAGGTACCTGTGGATCTAC	NA	NA	NA	NA	nontargeting	Nontargeting
SABETI-NT-3	-0.187577950175275	0.145536834742924	1.28886924404129	SLC39A14	groupGroup2	48	4128	0.39488709609212	0.971429343286954	ACAGGTACCTGTGGATCTAC	NA	NA	NA	NA	nontargeting	Nontargeting
SABETI-NT-3	-0.1232982163445	0.0812590095253839	1.51734825546925	SLC39A3	(Intercept)	125	9805	0.258357561647188	0.275228259401127	ACAGGTACCTGTGGATCTAC	NA	NA	NA	NA	nontargeting	Nontargeting
SABETI-NT-3	-0.00387414125657018	0.0817730166215628	0.047376768237612	SLC39A3	groupGroup2	125	9805	0.0755741110300061	0.870427685684913	ACAGGTACCTGTGGATCTAC	NA	NA	NA	NA	nontargeting	Nontargeting
SABETI-NT-3	-0.397895049247615	0.0769695299280438	5.16951382734952	SLC39A4	(Intercept)	135	10571	4.69407539438688e-07	6.56420221143146e-07	ACAGGTACCTGTGGATCTAC	NA	NA	NA	NA	nontargeting	Nontargeting
SABETI-NT-3	0.0612665889631339	0.0774733113464447	-0.790808962445949	SLC39A4	groupGroup2	135	10571	0.858110958253622	0.995712730065744	ACAGGTACCTGTGGATCTAC	NA	NA	NA	NA	nontargeting	Nontargeting
SABETI-NT-3	0.188676548676333	0.0824583465894104	-2.28814372929184	SLC39A7	(Intercept)	125	9639	0.0442583047496744	0.0493761317529018	ACAGGTACCTGTGGATCTAC	NA	NA	NA	NA	nontargeting	Nontargeting
SABETI-NT-3	-0.116422079575826	0.0829351164603493	1.40377302817784	SLC39A7	groupGroup2	125	9639	0.320772896141654	0.962641410995871	ACAGGTACCTGTGGATCTAC	NA	NA	NA	NA	nontargeting	Nontargeting
SABETI-NT-3	1.56952130502867	0.158113534302178	-9.92654621222428	SLC48A1	(Intercept)	39	2381	6.38235669465092e-23	3.92729042884099e-22	ACAGGTACCTGTGGATCTAC	NA	NA	NA	NA	nontargeting	Nontargeting
SABETI-NT-3	0.290663813702383	0.159408882973672	-1.82338529873764	SLC48A1	groupGroup2	39	2381	0.136490110656794	0.914569637854309	ACAGGTACCTGTGGATCTAC	NA	NA	NA	NA	nontargeting	Nontargeting
SABETI-NT-3	0.823451723014362	0.110087857497878	-7.4799504843687	SLC50A1	(Intercept)	76	6439	1.48701239306341e-13	3.47042656080899e-13	ACAGGTACCTGTGGATCTAC	NA	NA	NA	NA	nontargeting	Nontargeting
SABETI-NT-3	-0.155147362844228	0.110700760511324	1.40150223112836	SLC50A1	groupGroup2	76	6439	0.322127881662682	0.96286150822027	ACAGGTACCTGTGGATCTAC	NA	NA	NA	NA	nontargeting	Nontargeting
SABETI-NT-3	0.380882864702826	0.0991281022078476	-3.84232983603587	SLC52A2	(Intercept)	84	6982	0.000243743811121156	0.000299301926365917	ACAGGTACCTGTGGATCTAC	NA	NA	NA	NA	nontargeting	Nontargeting
SABETI-NT-3	0.0679004435863357	0.0997862708058507	-0.680458774919511	SLC52A2	groupGroup2	84	6982	0.99242803290543	0.999781956718847	ACAGGTACCTGTGGATCTAC	NA	NA	NA	NA	nontargeting	Nontargeting
SABETI-NT-3	1.06742936123143	0.128367557058696	-8.31541384513024	SLC5A3	(Intercept)	61	4720	1.82865292219258e-16	5.95484319086881e-16	ACAGGTACCTGTGGATCTAC	NA	NA	NA	NA	nontargeting	Nontargeting
SABETI-NT-3	-0.0393168952905128	0.129156471986827	0.304412893025778	SLC5A3	groupGroup2	61	4720	0.478373307215572	0.978952244777365	ACAGGTACCTGTGGATCTAC	NA	NA	NA	NA	nontargeting	Nontargeting
SABETI-NT-3	0.485507815781696	0.0936052001289135	-5.18676115336598	SLC5A6	(Intercept)	93	6921	4.27965762080528e-07	5.99784173793573e-07	ACAGGTACCTGTGGATCTAC	NA	NA	NA	NA	nontargeting	Nontargeting
SABETI-NT-3	0.102140713263586	0.0942520655630371	-1.08369734555338	SLC5A6	groupGroup2	93	6921	0.556998025908232	0.983801814132836	ACAGGTACCTGTGGATCTAC	NA	NA	NA	NA	nontargeting	Nontargeting
SABETI-NT-3	1.63696258582421	0.163452830126022	-10.0148928872147	SLC66A1	(Intercept)	37	2647	2.6220769515018e-23	1.68418889275666e-22	ACAGGTACCTGTGGATCTAC	NA	NA	NA	NA	nontargeting	Nontargeting
SABETI-NT-3	0.0982334392092053	0.164581972293032	-0.59686633864312	SLC66A1	groupGroup2	37	2647	0.898806754486108	0.997274855186583	ACAGGTACCTGTGGATCTAC	NA	NA	NA	NA	nontargeting	Nontargeting
SABETI-NT-3	2.30712024815945	0.222504777233642	-10.368857140253	SLC66A2	(Intercept)	21	1470	6.87219065881438e-25	5.16729595369849e-24	ACAGGTACCTGTGGATCTAC	NA	NA	NA	NA	nontargeting	Nontargeting
SABETI-NT-3	0.0777933995065849	0.224019963882102	-0.347261012627992	SLC66A2	groupGroup2	21	1470	0.543209524379166	0.983075394329993	ACAGGTACCTGTGGATCTAC	NA	NA	NA	NA	nontargeting	Nontargeting
SABETI-NT-3	4.01186834039792	0.52646146767452	-7.62044059581245	SLC6A16	(Intercept)	4	246	5.05622583836438e-14	1.2430440363052e-13	ACAGGTACCTGTGGATCTAC	NA	NA	NA	NA	nontargeting	Nontargeting
SABETI-NT-3	0.193976153796485	0.530441515594261	-0.365688107159506	SLC6A16	groupGroup2	4	246	0.570804357021082	0.984324077587996	ACAGGTACCTGTGGATCTAC	NA	NA	NA	NA	nontargeting	Nontargeting
SABETI-NT-3	0.222012968943922	0.0964475570844704	-2.30190349714591	SLC6A6	(Intercept)	115	7637	0.042681229918316	0.0476507414632051	ACAGGTACCTGTGGATCTAC	NA	NA	NA	NA	nontargeting	Nontargeting
SABETI-NT-3	0.0777722132903425	0.0970890065174736	-0.801040365742598	SLC6A6	groupGroup2	115	7637	0.846216555423404	0.995258130246664	ACAGGTACCTGTGGATCTAC	NA	NA	NA	NA	nontargeting	Nontargeting
SABETI-NT-3	1.68459063481346	0.166044595111591	-10.1454108378615	SLC6A8	(Intercept)	37	2706	6.94627844344976e-24	4.75523577310126e-23	ACAGGTACCTGTGGATCTAC	NA	NA	NA	NA	nontargeting	Nontargeting
SABETI-NT-3	0.0286548639697669	0.167124360774523	-0.17145833101152	SLC6A8	groupGroup2	37	2706	0.27227321551224	0.955137433070508	ACAGGTACCTGTGGATCTAC	NA	NA	NA	NA	nontargeting	Nontargeting
SABETI-NT-3	3.20093812418149	0.365462207041036	-8.75860229187002	SLC6A9	(Intercept)	8	583	3.95372553175016e-18	1.53828331770646e-17	ACAGGTACCTGTGGATCTAC	NA	NA	NA	NA	nontargeting	Nontargeting
SABETI-NT-3	0.0909349279297786	0.367962247518229	-0.24713113517243	SLC6A9	groupGroup2	8	583	0.39038652298635	0.97106998440437	ACAGGTACCTGTGGATCTAC	NA	NA	NA	NA	nontargeting	Nontargeting
SABETI-NT-3	0.734723607405661	0.11131637202865	-6.60031937814648	SLC7A5	(Intercept)	76	5870	8.20545928403406e-11	1.48119354618367e-10	ACAGGTACCTGTGGATCTAC	NA	NA	NA	NA	nontargeting	Nontargeting
SABETI-NT-3	0.00683390962280131	0.112025829193854	-0.0610029818299817	SLC7A5	groupGroup2	76	5870	0.097286331352884	0.891246640258579	ACAGGTACCTGTGGATCTAC	NA	NA	NA	NA	nontargeting	Nontargeting
SABETI-NT-3	0.507813573296006	0.103520017554686	-4.9054625886993	SLC7A6	(Intercept)	85	7168	1.86414811446887e-06	2.52688882604457e-06	ACAGGTACCTGTGGATCTAC	NA	NA	NA	NA	nontargeting	Nontargeting
SABETI-NT-3	-0.0851051571717958	0.104138911540311	0.817227258409094	SLC7A6	groupGroup2	85	7168	0.827597135549736	0.994869759897653	ACAGGTACCTGTGGATCTAC	NA	NA	NA	NA	nontargeting	Nontargeting
SABETI-NT-3	3.60640323228971	0.434699153035321	-8.29631989643348	SLC7A7	(Intercept)	5	481	2.14772246807482e-16	6.93806662601646e-16	ACAGGTACCTGTGGATCTAC	NA	NA	NA	NA	nontargeting	Nontargeting
SABETI-NT-3	-0.101398264278456	0.437221564125325	0.231915057715202	SLC7A7	groupGroup2	5	481	0.366792022047698	0.969170314255935	ACAGGTACCTGTGGATCTAC	NA	NA	NA	NA	nontargeting	Nontargeting
SABETI-NT-3	2.14006616349624	0.269625783283418	-7.93717179950369	SLC7A8	(Intercept)	14	1372	4.13686915288198e-15	1.15465593721463e-14	ACAGGTACCTGTGGATCTAC	NA	NA	NA	NA	nontargeting	Nontargeting
SABETI-NT-3	0.0419066401730844	0.271373886204517	-0.154423996940892	SLC7A8	groupGroup2	14	1372	0.245449132451468	0.951091891514952	ACAGGTACCTGTGGATCTAC	NA	NA	NA	NA	nontargeting	Nontargeting
SABETI-NT-3	2.35364026379433	0.230282817822355	-10.2206507895434	SLC8B1	(Intercept)	20	1879	3.20522597346146e-24	2.26805266347257e-23	ACAGGTACCTGTGGATCTAC	NA	NA	NA	NA	nontargeting	Nontargeting
SABETI-NT-3	-0.25437537279392	0.231449162096213	1.09905506025628	SLC8B1	groupGroup2	20	1879	0.543488100482328	0.983075394329993	ACAGGTACCTGTGGATCTAC	NA	NA	NA	NA	nontargeting	Nontargeting
SABETI-NT-3	1.9641754970326	0.189802465605062	-10.3485246662687	SLC9A1	(Intercept)	29	1749	8.49968068180042e-25	6.3393022285663e-24	ACAGGTACCTGTGGATCTAC	NA	NA	NA	NA	nontargeting	Nontargeting
SABETI-NT-3	0.23529646650324	0.191290630221578	-1.23004700350817	SLC9A1	groupGroup2	29	1749	0.437359007834348	0.976345250047282	ACAGGTACCTGTGGATCTAC	NA	NA	NA	NA	nontargeting	Nontargeting
SABETI-NT-3	2.40243042796379	0.240970222525356	-9.9698228386331	SLC9A2	(Intercept)	18	1432	4.13194035776466e-23	2.59594930197946e-22	ACAGGTACCTGTGGATCTAC	NA	NA	NA	NA	nontargeting	Nontargeting
SABETI-NT-3	-0.0287039696883078	0.242460945409761	0.118385951353105	SLC9A2	groupGroup2	18	1432	0.188476286613284	0.934731530118501	ACAGGTACCTGTGGATCTAC	NA	NA	NA	NA	nontargeting	Nontargeting
SABETI-NT-3	3.60640323228968	0.417401150994522	-8.64013724853628	SLC9A3	(Intercept)	6	351	1.12291063789901e-17	4.17055775462363e-17	ACAGGTACCTGTGGATCTAC	NA	NA	NA	NA	nontargeting	Nontargeting
SABETI-NT-3	0.267391365271311	0.420820551303256	-0.63540472166394	SLC9A3	groupGroup2	6	351	0.949671021182348	0.998631700241491	ACAGGTACCTGTGGATCTAC	NA	NA	NA	NA	nontargeting	Nontargeting
SABETI-NT-3	0.627478077052081	0.104859429047949	-5.9839928821771	SLC9A3R1	(Intercept)	89	5462	4.35465665858048e-09	6.84455787160882e-09	ACAGGTACCTGTGGATCTAC	NA	NA	NA	NA	nontargeting	Nontargeting
SABETI-NT-3	0.227717501313074	0.10565482100327	-2.15529683502115	SLC9A3R1	groupGroup2	89	5462	0.062277226633783	0.856804387984171	ACAGGTACCTGTGGATCTAC	NA	NA	NA	NA	nontargeting	Nontargeting
SABETI-NT-3	1.93242679871808	0.187121794814139	-10.3271070087666	SLC9A3R2	(Intercept)	31	1815	1.06278200926511e-24	7.85844994252805e-24	ACAGGTACCTGTGGATCTAC	NA	NA	NA	NA	nontargeting	Nontargeting
SABETI-NT-3	0.2233612259562	0.188572194698829	-1.18448653743959	SLC9A3R2	groupGroup2	31	1815	0.472441044664954	0.978474451105379	ACAGGTACCTGTGGATCTAC	NA	NA	NA	NA	nontargeting	Nontargeting
SABETI-NT-3	3.60640323228972	0.419283159948511	-8.60135482839949	SLC9A5	(Intercept)	6	554	1.57561013908553e-17	5.76181506718939e-17	ACAGGTACCTGTGGATCTAC	NA	NA	NA	NA	nontargeting	Nontargeting
SABETI-NT-3	-0.210201124127274	0.421464998112803	0.498739219314754	SLC9A5	groupGroup2	6	554	0.764073777161572	0.992853237262288	ACAGGTACCTGTGGATCTAC	NA	NA	NA	NA	nontargeting	Nontargeting
SABETI-NT-3	2.14006616349628	0.204005341404405	-10.490245739468	SLCO4A1	(Intercept)	26	2051	1.91557921600121e-25	1.50686601514594e-24	ACAGGTACCTGTGGATCTAC	NA	NA	NA	NA	nontargeting	Nontargeting
SABETI-NT-3	-0.111952451957128	0.205172561318565	0.545650213837817	SLCO4A1	groupGroup2	26	2051	0.829387198672668	0.994869759897653	ACAGGTACCTGTGGATCTAC	NA	NA	NA	NA	nontargeting	Nontargeting
SABETI-NT-3	1.33771969097135	0.140256196796637	-9.53768690099986	SLF2	(Intercept)	53	3621	2.92107014277886e-21	1.50904732697733e-20	ACAGGTACCTGTGGATCTAC	NA	NA	NA	NA	nontargeting	Nontargeting
SABETI-NT-3	0.049323237828102	0.141184746367961	-0.349352455537611	SLF2	groupGroup2	53	3621	0.54635055538682	0.983270359682977	ACAGGTACCTGTGGATCTAC	NA	NA	NA	NA	nontargeting	Nontargeting
SABETI-NT-3	0.361210099104124	0.0902925901530172	-4.00044010800873	SLK	(Intercept)	104	7504	0.00012644957557979	0.000157113741350808	ACAGGTACCTGTGGATCTAC	NA	NA	NA	NA	nontargeting	Nontargeting
SABETI-NT-3	0.0882947750141224	0.0909070249721003	-0.971264597441402	SLK	groupGroup2	104	7504	0.662833066886204	0.989513798641282	ACAGGTACCTGTGGATCTAC	NA	NA	NA	NA	nontargeting	Nontargeting
SABETI-NT-3	1.68459063481342	0.17113091403005	-9.84387095903436	SLX4	(Intercept)	31	2311	1.45705168058663e-22	8.61598599942147e-22	ACAGGTACCTGTGGATCTAC	NA	NA	NA	NA	nontargeting	Nontargeting
SABETI-NT-3	0.18339107065484	0.172397165111068	-1.06377080236029	SLX4	groupGroup2	31	2311	0.574865082411978	0.984491920981678	ACAGGTACCTGTGGATCTAC	NA	NA	NA	NA	nontargeting	Nontargeting
SABETI-NT-3	1.39082951628526	0.141012888791204	-9.86313753450327	SMAD4	(Intercept)	49	3221	1.2028031114321e-22	7.17662386792465e-22	ACAGGTACCTGTGGATCTAC	NA	NA	NA	NA	nontargeting	Nontargeting
SABETI-NT-3	0.153325462119043	0.142041932531834	-1.0794380179577	SMAD4	groupGroup2	49	3221	0.56078502132091	0.983801814132836	ACAGGTACCTGTGGATCTAC	NA	NA	NA	NA	nontargeting	Nontargeting
SABETI-NT-3	0.522965378316592	0.0946384626237592	-5.52592850536543	SMAP1	(Intercept)	93	6322	6.55495175128158e-08	9.60165528051191e-08	ACAGGTACCTGTGGATCTAC	NA	NA	NA	NA	nontargeting	Nontargeting
SABETI-NT-3	0.196720935273288	0.095349272305926	-2.06316136993802	SMAP1	groupGroup2	93	6322	0.0781945980295052	0.873347535243274	ACAGGTACCTGTGGATCTAC	NA	NA	NA	NA	nontargeting	Nontargeting
SABETI-NT-3	0.0463045680416774	0.076317930609749	-0.606732489622332	SMAP2	(Intercept)	125	10709	0.911943085865192	0.917739940222915	ACAGGTACCTGTGGATCTAC	NA	NA	NA	NA	nontargeting	Nontargeting
SABETI-NT-3	-0.157587762077869	0.0767445662686531	2.05340612032668	SMAP2	groupGroup2	125	10709	0.0800664124436026	0.874804737439241	ACAGGTACCTGTGGATCTAC	NA	NA	NA	NA	nontargeting	Nontargeting
SABETI-NT-3	1.50634240340711	0.15367027317927	-9.80243200094938	SMARCAL1	(Intercept)	46	3372	2.19813976907384e-22	1.27533075587107e-21	ACAGGTACCTGTGGATCTAC	NA	NA	NA	NA	nontargeting	Nontargeting
SABETI-NT-3	-0.0550681259498649	0.15459961587907	0.356198336177886	SMARCAL1	groupGroup2	46	3372	0.55661592424312	0.983801814132836	ACAGGTACCTGTGGATCTAC	NA	NA	NA	NA	nontargeting	Nontargeting
SABETI-NT-3	0.546132437598111	0.0971571477309896	-5.62112464550989	SMARCB1	(Intercept)	89	7501	3.79436648337834e-08	5.62906038685738e-08	ACAGGTACCTGTGGATCTAC	NA	NA	NA	NA	nontargeting	Nontargeting
SABETI-NT-3	-0.101488059097316	0.0977240971987689	1.03851621049915	SMARCB1	groupGroup2	89	7501	0.598059584570998	0.985805060220009	ACAGGTACCTGTGGATCTAC	NA	NA	NA	NA	nontargeting	Nontargeting
SABETI-NT-3	0.0948577934586766	0.0876040224795325	-1.08280180263228	SMARCC2	(Intercept)	122	8661	0.55779281053159	0.576733358342994	ACAGGTACCTGTGGATCTAC	NA	NA	NA	NA	nontargeting	Nontargeting
SABETI-NT-3	0.0420589514977094	0.0881748794368507	-0.476994715119869	SMARCC2	groupGroup2	122	8661	0.733268230130158	0.992263946114092	ACAGGTACCTGTGGATCTAC	NA	NA	NA	NA	nontargeting	Nontargeting
SABETI-NT-3	0.967345902674433	0.118401730957963	-8.1700317626089	SMARCD2	(Intercept)	67	5208	6.16616548176882e-16	1.89188908674827e-15	ACAGGTACCTGTGGATCTAC	NA	NA	NA	NA	nontargeting	Nontargeting
SABETI-NT-3	-0.0272902921247103	0.119135329414756	0.229069682845316	SMARCD2	groupGroup2	67	5208	0.362370486850462	0.968746442018534	ACAGGTACCTGTGGATCTAC	NA	NA	NA	NA	nontargeting	Nontargeting
SABETI-NT-3	-1.20306741721111	0.0713113669282511	16.8706262273946	SMC1A	(Intercept)	176	14433	1.48015213480404e-63	3.12006031699779e-62	ACAGGTACCTGTGGATCTAC	NA	NA	NA	NA	nontargeting	Nontargeting
SABETI-NT-3	-0.0492431872633306	0.0717577189923131	0.686242371620057	SMC1A	groupGroup2	176	14433	0.98512056491446	0.999407847442274	ACAGGTACCTGTGGATCTAC	NA	NA	NA	NA	nontargeting	Nontargeting
SABETI-NT-3	-0.21496540487032	0.0777510459911259	2.76479116300063	SMG1	(Intercept)	131	10556	0.0113918497626375	0.0130487552068925	ACAGGTACCTGTGGATCTAC	NA	NA	NA	NA	nontargeting	Nontargeting
SABETI-NT-3	-0.0194765375505331	0.0782382918306199	0.248938685838111	SMG1	groupGroup2	131	10556	0.393183579858286	0.971296637851281	ACAGGTACCTGTGGATCTAC	NA	NA	NA	NA	nontargeting	Nontargeting
SABETI-NT-3	0.0368705358083278	0.0804942451468767	-0.45805182396643	SMG7	(Intercept)	118	9430	0.706169581381506	0.721531643108666	ACAGGTACCTGTGGATCTAC	NA	NA	NA	NA	nontargeting	Nontargeting
SABETI-NT-3	0.0262683244705119	0.0810144175520572	-0.324242588717406	SMG7	groupGroup2	118	9430	0.508491237802414	0.98107293873216	ACAGGTACCTGTGGATCTAC	NA	NA	NA	NA	nontargeting	Nontargeting
SABETI-NT-3	0.515360778931403	0.108540294727856	-4.74810557888729	SMIM1	(Intercept)	81	6422	4.10661695750808e-06	5.46694838684368e-06	ACAGGTACCTGTGGATCTAC	NA	NA	NA	NA	nontargeting	Nontargeting
SABETI-NT-3	0.0232657579302092	0.109238860892693	-0.212980598113921	SMIM1	groupGroup2	81	6422	0.337315808068856	0.965388346846178	ACAGGTACCTGTGGATCTAC	NA	NA	NA	NA	nontargeting	Nontargeting
SABETI-NT-3	1.33771969097135	0.138840539468573	-9.63493584864782	SMIM13	(Intercept)	49	3381	1.13855093979029e-21	6.12988468753311e-21	ACAGGTACCTGTGGATCTAC	NA	NA	NA	NA	nontargeting	Nontargeting
SABETI-NT-3	0.142469861191997	0.139840962799115	-1.01879920118011	SMIM13	groupGroup2	49	3381	0.616596610100964	0.98718420554044	ACAGGTACCTGTGGATCTAC	NA	NA	NA	NA	nontargeting	Nontargeting
SABETI-NT-3	1.0161360668439	0.119726957536457	-8.48711173951345	SMIM20	(Intercept)	64	4867	4.23672122187326e-17	1.48000580339177e-16	ACAGGTACCTGTGGATCTAC	NA	NA	NA	NA	nontargeting	Nontargeting
SABETI-NT-3	0.0203798098933957	0.120499652978934	-0.169127540117967	SMIM20	groupGroup2	64	4867	0.268607353842376	0.954718924394224	ACAGGTACCTGTGGATCTAC	NA	NA	NA	NA	nontargeting	Nontargeting
SABETI-NT-3	1.78724478887354	0.176570269948454	-10.1220029249278	SMIM29	(Intercept)	36	2568	8.82582369168766e-24	5.97695726451476e-23	ACAGGTACCTGTGGATCTAC	NA	NA	NA	NA	nontargeting	Nontargeting
SABETI-NT-3	-0.0309398006298856	0.177660309787026	0.174151450411042	SMIM29	groupGroup2	36	2568	0.276507121292968	0.956088182800321	ACAGGTACCTGTGGATCTAC	NA	NA	NA	NA	nontargeting	Nontargeting
SABETI-NT-3	0.414556079809411	0.0912521259693936	-4.54297448312004	SMIM4	(Intercept)	96	7432	1.10931935446607e-05	1.44524223555868e-05	ACAGGTACCTGTGGATCTAC	NA	NA	NA	NA	nontargeting	Nontargeting
SABETI-NT-3	0.0597970627917165	0.0918599244022101	-0.650959198811161	SMIM4	groupGroup2	96	7432	0.96985434917948	0.999094490831124	ACAGGTACCTGTGGATCTAC	NA	NA	NA	NA	nontargeting	Nontargeting
SABETI-NT-3	3.60640323228977	0.420613557445281	-8.57414880821795	SMPD1	(Intercept)	6	638	1.99644586964333e-17	7.2222363946446e-17	ACAGGTACCTGTGGATCTAC	NA	NA	NA	NA	nontargeting	Nontargeting
SABETI-NT-3	-0.364351803954542	0.422514965880115	0.8623405876182	SMPD1	groupGroup2	6	638	0.777000248076864	0.993288580315647	ACAGGTACCTGTGGATCTAC	NA	NA	NA	NA	nontargeting	Nontargeting
SABETI-NT-3	0.78304218467649	0.110498360088828	-7.08645978136701	SMPD4	(Intercept)	73	6282	2.75172353041444e-12	5.62656846490657e-12	ACAGGTACCTGTGGATCTAC	NA	NA	NA	NA	nontargeting	Nontargeting
SABETI-NT-3	-0.0954628513507507	0.11114738314237	0.858885280533063	SMPD4	groupGroup2	73	6282	0.78080762211392	0.993479527860273	ACAGGTACCTGTGGATCTAC	NA	NA	NA	NA	nontargeting	Nontargeting
SABETI-NT-3	3.78872478908369	0.47726582860866	-7.93839525475498	SMPDL3B	(Intercept)	5	131	4.09627551072232e-15	1.14389201305174e-14	ACAGGTACCTGTGGATCTAC	NA	NA	NA	NA	nontargeting	Nontargeting
SABETI-NT-3	1.06867298837182	0.485328238240347	-2.20195921887113	SMPDL3B	groupGroup2	5	131	0.0553363785549806	0.84610821986662	ACAGGTACCTGTGGATCTAC	NA	NA	NA	NA	nontargeting	Nontargeting
SABETI-NT-3	2.35364026379434	0.224902603836778	-10.4651534648416	SMTN	(Intercept)	20	1625	2.49748048607076e-25	1.94770178493584e-24	ACAGGTACCTGTGGATCTAC	NA	NA	NA	NA	nontargeting	Nontargeting
SABETI-NT-3	-0.0651725143965724	0.22624411389984	0.288062806466757	SMTN	groupGroup2	20	1625	0.453402674911198	0.977524356139341	ACAGGTACCTGTGGATCTAC	NA	NA	NA	NA	nontargeting	Nontargeting
SABETI-NT-3	0.697682335725338	0.108490672930998	-6.43080475838763	SMURF1	(Intercept)	82	5807	2.53860227382702e-10	4.40060494474948e-10	ACAGGTACCTGTGGATCTAC	NA	NA	NA	NA	nontargeting	Nontargeting
SABETI-NT-3	0.0699492454835385	0.109216906764153	-0.640461697332169	SMURF1	groupGroup2	82	5807	0.956255034043042	0.998748695729051	ACAGGTACCTGTGGATCTAC	NA	NA	NA	NA	nontargeting	Nontargeting
SABETI-NT-3	1.54801509980771	0.153935172732596	-10.0562793566146	SMURF2	(Intercept)	44	3783	1.72389002888438e-23	1.13040117928402e-22	ACAGGTACCTGTGGATCTAC	NA	NA	NA	NA	nontargeting	Nontargeting
SABETI-NT-3	-0.209981753719428	0.154745627801325	1.35694789379781	SMURF2	groupGroup2	44	3783	0.349595534850332	0.966997236314947	ACAGGTACCTGTGGATCTAC	NA	NA	NA	NA	nontargeting	Nontargeting
SABETI-NT-3	3.78872478908362	0.459442259457551	-8.246356775184	SNAI3	(Intercept)	5	414	3.26593294747164e-16	1.03366525052606e-15	ACAGGTACCTGTGGATCTAC	NA	NA	NA	NA	nontargeting	Nontargeting
SABETI-NT-3	-0.0944778214338435	0.462107177500918	0.204450019462543	SNAI3	groupGroup2	5	414	0.323996308636708	0.963315043388827	ACAGGTACCTGTGGATCTAC	NA	NA	NA	NA	nontargeting	Nontargeting
SABETI-NT-3	2.62557397927788	0.26850004065146	-9.77867255776747	SNAI3-AS1	(Intercept)	14	958	2.78043699694346e-22	1.59593820385432e-21	ACAGGTACCTGTGGATCTAC	NA	NA	NA	NA	nontargeting	Nontargeting
SABETI-NT-3	0.18341436574549	0.270498436021607	-0.678060725389328	SNAI3-AS1	groupGroup2	14	958	0.995466382604752	0.999855168868905	ACAGGTACCTGTGGATCTAC	NA	NA	NA	NA	nontargeting	Nontargeting
SABETI-NT-3	-0.473955087957653	0.0659211658281318	7.189725515373	SNAP29	(Intercept)	158	11897	1.2984341059242e-12	2.74282228135755e-12	ACAGGTACCTGTGGATCTAC	NA	NA	NA	NA	nontargeting	Nontargeting
SABETI-NT-3	0.0714683742958737	0.06635913421892	-1.07699377240363	SNAP29	groupGroup2	158	11897	0.562966095762576	0.983801814132836	ACAGGTACCTGTGGATCTAC	NA	NA	NA	NA	nontargeting	Nontargeting
SABETI-NT-3	1.42787078796564	0.146710799415263	-9.73255407002499	SNAPC2	(Intercept)	50	3616	4.38046610229972e-22	2.46110839845668e-21	ACAGGTACCTGTGGATCTAC	NA	NA	NA	NA	nontargeting	Nontargeting
SABETI-NT-3	-0.0481740813681678	0.147602761907424	0.326376557901961	SNAPC2	groupGroup2	50	3616	0.511721057167528	0.981311600135113	ACAGGTACCTGTGGATCTAC	NA	NA	NA	NA	nontargeting	Nontargeting
SABETI-NT-3	1.87180217690157	0.176364560388722	-10.6132557061122	SNAPC3	(Intercept)	31	2834	5.17157514824386e-26	4.23290933633769e-25	ACAGGTACCTGTGGATCTAC	NA	NA	NA	NA	nontargeting	Nontargeting
SABETI-NT-3	-0.181284929195938	0.177307925905432	1.02242992393147	SNAPC3	groupGroup2	31	2834	0.613154927287748	0.986985543238181	ACAGGTACCTGTGGATCTAC	NA	NA	NA	NA	nontargeting	Nontargeting
SABETI-NT-3	1.20850795949132	0.132540072044716	-9.11805720977427	SNAPC4	(Intercept)	48	3662	1.52966083334893e-19	6.79176370349797e-19	ACAGGTACCTGTGGATCTAC	NA	NA	NA	NA	nontargeting	Nontargeting
SABETI-NT-3	0.170274252300758	0.13351447622782	-1.27532427277934	SNAPC4	groupGroup2	48	3662	0.404388979705058	0.972485788363403	ACAGGTACCTGTGGATCTAC	NA	NA	NA	NA	nontargeting	Nontargeting
SABETI-NT-3	0.28016888910099	0.101494069924052	-2.76044589906229	SNCG	(Intercept)	97	7271	0.0115445035077171	0.0132206274149154	ACAGGTACCTGTGGATCTAC	NA	NA	NA	NA	nontargeting	Nontargeting
SABETI-NT-3	0.0506210248694882	0.102156937656645	-0.495522144953369	SNCG	groupGroup2	97	7271	0.75953681160571	0.992643378571158	ACAGGTACCTGTGGATCTAC	NA	NA	NA	NA	nontargeting	Nontargeting
SABETI-NT-3	1.81464376306163	0.178583376699095	-10.161325183806	SNHG11	(Intercept)	33	1948	5.90077361549186e-24	4.06894963134137e-23	ACAGGTACCTGTGGATCTAC	NA	NA	NA	NA	nontargeting	Nontargeting
SABETI-NT-3	0.258200124095773	0.180005043883143	-1.43440493958266	SNHG11	groupGroup2	33	1948	0.30291347773066	0.95998826036359	ACAGGTACCTGTGGATCTAC	NA	NA	NA	NA	nontargeting	Nontargeting
SABETI-NT-3	0.515360778931389	0.101909135899343	-5.05706161065302	SNHG12	(Intercept)	93	6588	8.5153143582805e-07	1.17485651467148e-06	ACAGGTACCTGTGGATCTAC	NA	NA	NA	NA	nontargeting	Nontargeting
SABETI-NT-3	0.0615715218545643	0.102585108878868	-0.600199410299086	SNHG12	groupGroup2	93	6588	0.903253306768882	0.997477891267021	ACAGGTACCTGTGGATCTAC	NA	NA	NA	NA	nontargeting	Nontargeting
SABETI-NT-3	-0.54725790708883	0.0563248705515045	9.71609702304433	SNHG16	(Intercept)	172	14277	5.14922975107454e-22	2.87239466539788e-21	ACAGGTACCTGTGGATCTAC	NA	NA	NA	NA	nontargeting	Nontargeting
SABETI-NT-3	-0.109340403638622	0.0566515562868468	1.93005119020902	SNHG16	groupGroup2	172	14277	0.107200990704582	0.89843889949009	ACAGGTACCTGTGGATCTAC	NA	NA	NA	NA	nontargeting	Nontargeting
SABETI-NT-3	0.500322901566838	0.0932937761806034	-5.36287544624933	SNHG17	(Intercept)	93	7593	1.63814974654139e-07	2.34868340308503e-07	ACAGGTACCTGTGGATCTAC	NA	NA	NA	NA	nontargeting	Nontargeting
SABETI-NT-3	-0.0372828251278849	0.0938667868353558	0.39718867966877	SNHG17	groupGroup2	93	7593	0.617543341191764	0.98725597812454	ACAGGTACCTGTGGATCTAC	NA	NA	NA	NA	nontargeting	Nontargeting
SABETI-NT-3	2.1400661634963	0.205750784260518	-10.4012539791177	SNHG19	(Intercept)	24	2157	4.89383245205864e-25	3.72811577589505e-24	ACAGGTACCTGTGGATCTAC	NA	NA	NA	NA	nontargeting	Nontargeting
SABETI-NT-3	-0.177966262273033	0.206862608910315	0.860311407704378	SNHG19	groupGroup2	24	2157	0.779234812398338	0.993444304323737	ACAGGTACCTGTGGATCTAC	NA	NA	NA	NA	nontargeting	Nontargeting
SABETI-NT-3	3.0955776085236	0.322118677097786	-9.61005315312368	SNHG20	(Intercept)	10	1025	1.45023089365859e-21	7.72581926313263e-21	ACAGGTACCTGTGGATCTAC	NA	NA	NA	NA	nontargeting	Nontargeting
SABETI-NT-3	-0.322240318604293	0.32362005081175	0.995736567607614	SNHG20	groupGroup2	10	1025	0.63875631553277	0.988486739285765	ACAGGTACCTGTGGATCTAC	NA	NA	NA	NA	nontargeting	Nontargeting
SABETI-NT-3	1.27102831647267	0.139375128344826	-9.11947728096818	SNHG25	(Intercept)	51	4112	1.50975070694352e-19	6.70677304836771e-19	ACAGGTACCTGTGGATCTAC	NA	NA	NA	NA	nontargeting	Nontargeting
SABETI-NT-3	-0.0682252262754379	0.14021056940339	0.486591179008422	SNHG25	groupGroup2	51	4112	0.746903848203796	0.992564354582006	ACAGGTACCTGTGGATCTAC	NA	NA	NA	NA	nontargeting	Nontargeting
SABETI-NT-3	-0.363888681262407	0.0727578367962737	5.00136751290884	SNHG3	(Intercept)	144	11670	1.13850159728163e-06	1.56073882625452e-06	ACAGGTACCTGTGGATCTAC	NA	NA	NA	NA	nontargeting	Nontargeting
SABETI-NT-3	-0.0443929253306947	0.07320728392194	0.606400387399024	SNHG3	groupGroup2	144	11670	0.911502177429134	0.997800828419784	ACAGGTACCTGTGGATCTAC	NA	NA	NA	NA	nontargeting	Nontargeting
SABETI-NT-3	-0.127290237614026	0.0927779061749768	1.37198868633616	SNHG7	(Intercept)	116	8396	0.340133919672626	0.358964490013535	ACAGGTACCTGTGGATCTAC	NA	NA	NA	NA	nontargeting	Nontargeting
SABETI-NT-3	0.111698385725877	0.0933982184544158	-1.19593700580481	SNHG7	groupGroup2	116	8396	0.463442285407236	0.978071081923807	ACAGGTACCTGTGGATCTAC	NA	NA	NA	NA	nontargeting	Nontargeting
SABETI-NT-3	1.48613969608962	0.154651641341806	-9.60959536669254	SNHG9	(Intercept)	45	3101	1.45669283580268e-21	7.75902204499188e-21	ACAGGTACCTGTGGATCTAC	NA	NA	NA	NA	nontargeting	Nontargeting
SABETI-NT-3	0.0504944303188024	0.155674512601666	-0.324359006975056	SNHG9	groupGroup2	45	3101	0.508667497718102	0.981089094364544	ACAGGTACCTGTGGATCTAC	NA	NA	NA	NA	nontargeting	Nontargeting
SABETI-NT-3	1.81464376306163	0.174392143413551	-10.4055362101859	SNIP1	(Intercept)	31	2587	4.6787063266486e-25	3.57026323205502e-24	ACAGGTACCTGTGGATCTAC	NA	NA	NA	NA	nontargeting	Nontargeting
SABETI-NT-3	-0.0357522761451946	0.175462489011423	0.203760224459526	SNIP1	groupGroup2	31	2587	0.32291824604253	0.963024788522722	ACAGGTACCTGTGGATCTAC	NA	NA	NA	NA	nontargeting	Nontargeting
SABETI-NT-3	3.60640323228961	0.428710466069871	-8.41221177861758	SNN	(Intercept)	6	218	8.04701165314832e-17	2.72632586900232e-16	ACAGGTACCTGTGGATCTAC	NA	NA	NA	NA	nontargeting	Nontargeting
SABETI-NT-3	0.740168921399807	0.434114001168244	-1.70501047975403	SNN	groupGroup2	6	218	0.176384939851467	0.931142396592266	ACAGGTACCTGTGGATCTAC	NA	NA	NA	NA	nontargeting	Nontargeting
SABETI-NT-3	-0.373278421612262	0.0693140345136528	5.38532238429632	SNRNP25	(Intercept)	148	11733	1.44629829595465e-07	2.07979960619468e-07	ACAGGTACCTGTGGATCTAC	NA	NA	NA	NA	nontargeting	Nontargeting
SABETI-NT-3	-0.0421334079330907	0.0697417884239795	0.604134320114508	SNRNP25	groupGroup2	148	11733	0.90849131288098	0.997709924522828	ACAGGTACCTGTGGATCTAC	NA	NA	NA	NA	nontargeting	Nontargeting
SABETI-NT-3	0.833814510049924	0.107095972008336	-7.78567573003606	SNRNP27	(Intercept)	83	6091	1.38683178599639e-14	3.63583461792631e-14	ACAGGTACCTGTGGATCTAC	NA	NA	NA	NA	nontargeting	Nontargeting
SABETI-NT-3	-0.0537030464134612	0.107742849452008	0.498437220535757	SNRNP27	groupGroup2	83	6091	0.763648184075462	0.992806099200182	ACAGGTACCTGTGGATCTAC	NA	NA	NA	NA	nontargeting	Nontargeting
SABETI-NT-3	-0.442478955855642	0.0673728160087088	6.56761854511834	SNRNP70	(Intercept)	156	11390	1.02252614199508e-10	1.83169058324778e-10	ACAGGTACCTGTGGATCTAC	NA	NA	NA	NA	nontargeting	Nontargeting
SABETI-NT-3	0.113153261393647	0.0678326464975511	-1.6681239378996	SNRNP70	groupGroup2	156	11390	0.190582252214164	0.935470505603649	ACAGGTACCTGTGGATCTAC	NA	NA	NA	NA	nontargeting	Nontargeting
SABETI-NT-3	-1.58377197563864	0.0386130053390863	41.0165425283656	SNRPC	(Intercept)	218	16884	0	0	ACAGGTACCTGTGGATCTAC	NA	NA	NA	NA	nontargeting	Nontargeting
SABETI-NT-3	0.0132439975089969	0.0388598512803559	-0.340814415717847	SNRPC	groupGroup2	218	16884	0.533513405328112	0.982625865429714	ACAGGTACCTGTGGATCTAC	NA	NA	NA	NA	nontargeting	Nontargeting
SABETI-NT-3	-2.01278917406588	0.0389395753072396	51.6900648808994	SNRPD2	(Intercept)	217	17084	0	0	ACAGGTACCTGTGGATCTAC	NA	NA	NA	NA	nontargeting	Nontargeting
SABETI-NT-3	-0.0390856941959143	0.0391827038324354	0.997524171967918	SNRPD2	groupGroup2	217	17084	0.637020293761356	0.988424506764486	ACAGGTACCTGTGGATCTAC	NA	NA	NA	NA	nontargeting	Nontargeting
SABETI-NT-3	1.32062525761206	0.13519941541013	-9.76798053161636	SNRPD3	(Intercept)	50	3039	3.09001819753098e-22	1.76456433887423e-21	ACAGGTACCTGTGGATCTAC	NA	NA	NA	NA	nontargeting	Nontargeting
SABETI-NT-3	0.299111287849578	0.136332606044639	-2.19398203062033	SNRPD3	groupGroup2	50	3039	0.0564734028157904	0.848003573875833	ACAGGTACCTGTGGATCTAC	NA	NA	NA	NA	nontargeting	Nontargeting
SABETI-NT-3	-1.65542302567593	0.040372481985209	41.0037467174402	SNRPE	(Intercept)	217	16726	0	0	ACAGGTACCTGTGGATCTAC	NA	NA	NA	NA	nontargeting	Nontargeting
SABETI-NT-3	0.0483363469933221	0.0406351578159049	-1.18952034620628	SNRPE	groupGroup2	217	16726	0.468469938916752	0.978428151306918	ACAGGTACCTGTGGATCTAC	NA	NA	NA	NA	nontargeting	Nontargeting
SABETI-NT-3	-1.48119310294269	0.0391651576520199	37.8191533429536	SNRPF	(Intercept)	217	16883	0	0	ACAGGTACCTGTGGATCTAC	NA	NA	NA	NA	nontargeting	Nontargeting
SABETI-NT-3	-0.0260833770657084	0.0394092034750349	0.661860041962833	SNRPF	groupGroup2	217	16883	0.983878155750414	0.999380739278978	ACAGGTACCTGTGGATCTAC	NA	NA	NA	NA	nontargeting	Nontargeting
SABETI-NT-3	0.932254582863154	0.122617100286073	-7.60297365284407	SNTA1	(Intercept)	63	4934	5.7880485397565e-14	1.41353711125734e-13	ACAGGTACCTGTGGATCTAC	NA	NA	NA	NA	nontargeting	Nontargeting
SABETI-NT-3	0.0230957055196688	0.123408377092835	-0.187148604201275	SNTA1	groupGroup2	63	4934	0.2969117586644	0.959229094111259	ACAGGTACCTGTGGATCTAC	NA	NA	NA	NA	nontargeting	Nontargeting
SABETI-NT-3	1.00371354684531	0.116866531329204	-8.58854571475151	SNUPN	(Intercept)	68	5565	1.76154053357013e-17	6.40997965378957e-17	ACAGGTACCTGTGGATCTAC	NA	NA	NA	NA	nontargeting	Nontargeting
SABETI-NT-3	-0.114929126106383	0.117534992720544	0.977829014544143	SNUPN	groupGroup2	68	5565	0.656317796483592	0.989221073183093	ACAGGTACCTGTGGATCTAC	NA	NA	NA	NA	nontargeting	Nontargeting
SABETI-NT-3	0.449402811139585	0.0905876950363109	-4.96096970962169	SNX1	(Intercept)	103	7675	1.40284260643894e-06	1.91388959464339e-06	ACAGGTACCTGTGGATCTAC	NA	NA	NA	NA	nontargeting	Nontargeting
SABETI-NT-3	0.00716475079375284	0.0911656102003272	-0.0785904989612753	SNX1	groupGroup2	103	7675	0.1252833102107	0.909590981488082	ACAGGTACCTGTGGATCTAC	NA	NA	NA	NA	nontargeting	Nontargeting
SABETI-NT-3	1.61397306759946	0.156952113023861	-10.2832197445733	SNX15	(Intercept)	40	2973	1.67755526487688e-24	1.21905993092941e-23	ACAGGTACCTGTGGATCTAC	NA	NA	NA	NA	nontargeting	Nontargeting
SABETI-NT-3	0.016874703287251	0.157962817714072	-0.106827059250082	SNX15	groupGroup2	40	2973	0.170147639739634	0.9286964445111	ACAGGTACCTGTGGATCTAC	NA	NA	NA	NA	nontargeting	Nontargeting
SABETI-NT-3	0.813195222847189	0.108967414945395	-7.4627375831086	SNX17	(Intercept)	76	5620	1.69486039443052e-13	3.93143476524613e-13	ACAGGTACCTGTGGATCTAC	NA	NA	NA	NA	nontargeting	Nontargeting
SABETI-NT-3	0.0452545956779981	0.10968570220479	-0.412584272775178	SNX17	groupGroup2	76	5620	0.640177548239992	0.988516279957958	ACAGGTACCTGTGGATCTAC	NA	NA	NA	NA	nontargeting	Nontargeting
SABETI-NT-3	1.46633706879342	0.151352569477993	-9.68822051618115	SNX19	(Intercept)	43	3223	6.76745185976444e-22	3.72894231284387e-21	ACAGGTACCTGTGGATCTAC	NA	NA	NA	NA	nontargeting	Nontargeting
SABETI-NT-3	0.0366185260789486	0.152342733149025	-0.240369365325274	SNX19	groupGroup2	43	3223	0.379912149943666	0.96998625257138	ACAGGTACCTGTGGATCTAC	NA	NA	NA	NA	nontargeting	Nontargeting
SABETI-NT-3	1.42787078796563	0.169552573745822	-8.42140438461389	SNX22	(Intercept)	41	2783	7.43995711531946e-17	2.53034965213211e-16	ACAGGTACCTGTGGATCTAC	NA	NA	NA	NA	nontargeting	Nontargeting
SABETI-NT-3	0.114398667994544	0.170712817703382	-0.670123483014112	SNX22	groupGroup2	41	2783	0.99444184759625	0.999820448682374	ACAGGTACCTGTGGATCTAC	NA	NA	NA	NA	nontargeting	Nontargeting
SABETI-NT-3	1.54801509980768	0.151463382866161	-10.2203916914728	SNX27	(Intercept)	39	3141	3.21380501756258e-24	2.27388545680622e-23	ACAGGTACCTGTGGATCTAC	NA	NA	NA	NA	nontargeting	Nontargeting
SABETI-NT-3	0.0265240415757309	0.152447575330184	-0.173987953027675	SNX27	groupGroup2	39	3141	0.276250140156652	0.95605638548821	ACAGGTACCTGTGGATCTAC	NA	NA	NA	NA	nontargeting	Nontargeting
SABETI-NT-3	1.40917865495348	0.147551172153129	-9.55044026008166	SNX29	(Intercept)	44	3558	2.58292571150848e-21	1.34131554415994e-20	ACAGGTACCTGTGGATCTAC	NA	NA	NA	NA	nontargeting	Nontargeting
SABETI-NT-3	-0.0179796361264172	0.148472561958527	0.121097365663021	SNX29	groupGroup2	44	3558	0.192772168563922	0.936105312866628	ACAGGTACCTGTGGATCTAC	NA	NA	NA	NA	nontargeting	Nontargeting
SABETI-NT-3	-0.632522558743515	0.0666286186791643	9.49325637064894	SNX3	(Intercept)	165	12285	4.47854816639318e-21	2.27289511048343e-20	ACAGGTACCTGTGGATCTAC	NA	NA	NA	NA	nontargeting	Nontargeting
SABETI-NT-3	0.0270934301399901	0.0670573292927946	-0.404033838295158	SNX3	groupGroup2	165	12285	0.627624327753252	0.987829300604772	ACAGGTACCTGTGGATCTAC	NA	NA	NA	NA	nontargeting	Nontargeting
SABETI-NT-3	3.60640323228976	0.425529484513441	-8.4750960004884	SNX32	(Intercept)	6	484	4.69771521374208e-17	1.63274684848333e-16	ACAGGTACCTGTGGATCTAC	NA	NA	NA	NA	nontargeting	Nontargeting
SABETI-NT-3	-0.0859539418509942	0.428023549165545	0.20081591776566	SNX32	groupGroup2	6	484	0.318314968214816	0.962525597680641	ACAGGTACCTGTGGATCTAC	NA	NA	NA	NA	nontargeting	Nontargeting
SABETI-NT-3	3.09557760852369	0.330941897005798	-9.35384016508934	SNX33	(Intercept)	10	606	1.69043858024424e-20	8.1470144072656e-20	ACAGGTACCTGTGGATCTAC	NA	NA	NA	NA	nontargeting	Nontargeting
SABETI-NT-3	0.204065490449519	0.333472242859662	-0.611941457854401	SNX33	groupGroup2	10	606	0.918847018134826	0.99794000004849	ACAGGTACCTGTGGATCTAC	NA	NA	NA	NA	nontargeting	Nontargeting
SABETI-NT-3	-0.0355593020364852	0.0727300887222705	0.488921471995903	SNX6	(Intercept)	134	10562	0.750205413024992	0.763981277654478	ACAGGTACCTGTGGATCTAC	NA	NA	NA	NA	nontargeting	Nontargeting
SABETI-NT-3	-0.0347259284152156	0.0731782696485698	0.474538802051249	SNX6	groupGroup2	134	10562	0.72976853015532	0.992133983042558	ACAGGTACCTGTGGATCTAC	NA	NA	NA	NA	nontargeting	Nontargeting
SABETI-NT-3	1.27102831647267	0.134796204115879	-9.42925896770812	SNX8	(Intercept)	56	3664	8.25992660005386e-21	4.09210429501509e-20	ACAGGTACCTGTGGATCTAC	NA	NA	NA	NA	nontargeting	Nontargeting
SABETI-NT-3	0.111187571578471	0.135739769355052	-0.819123033041554	SNX8	groupGroup2	56	3664	0.82543244368428	0.994853800197921	ACAGGTACCTGTGGATCTAC	NA	NA	NA	NA	nontargeting	Nontargeting
SABETI-NT-3	2.5649493574615	0.285983325155439	-8.96887731502316	SOCS1	(Intercept)	17	1171	5.99103980907864e-19	2.52388002717043e-18	ACAGGTACCTGTGGATCTAC	NA	NA	NA	NA	nontargeting	Nontargeting
SABETI-NT-3	-0.0857250303242545	0.287689736291833	0.297977367664221	SOCS1	groupGroup2	17	1171	0.46855912519516	0.978428151306918	ACAGGTACCTGTGGATCTAC	NA	NA	NA	NA	nontargeting	Nontargeting
SABETI-NT-3	2.45372372235132	0.248657306606203	-9.86789310895763	SOCS3	(Intercept)	18	1273	1.14713319722611e-22	6.85933622816965e-22	ACAGGTACCTGTGGATCTAC	NA	NA	NA	NA	nontargeting	Nontargeting
SABETI-NT-3	0.0421214860219874	0.250291426229727	-0.168289767877733	SOCS3	groupGroup2	18	1273	0.267289353772102	0.954408924896114	ACAGGTACCTGTGGATCTAC	NA	NA	NA	NA	nontargeting	Nontargeting
SABETI-NT-3	3.20093812418156	0.339984066237513	-9.41496511764577	SOCS5	(Intercept)	9	664	9.46479016439048e-21	4.66544045547677e-20	ACAGGTACCTGTGGATCTAC	NA	NA	NA	NA	nontargeting	Nontargeting
SABETI-NT-3	0.0235946079446763	0.342188994748982	-0.068951977727935	SOCS5	groupGroup2	9	664	0.109944310619278	0.900485076143399	ACAGGTACCTGTGGATCTAC	NA	NA	NA	NA	nontargeting	Nontargeting
SABETI-NT-3	1.10770326036938	0.130617630710491	-8.48050339256698	SOGA1	(Intercept)	58	4325	4.48443394020566e-17	1.56208250449316e-16	ACAGGTACCTGTGGATCTAC	NA	NA	NA	NA	nontargeting	Nontargeting
SABETI-NT-3	0.0296394455037087	0.13146573064155	-0.225453776882148	SOGA1	groupGroup2	58	4325	0.35674743921524	0.968288408240878	ACAGGTACCTGTGGATCTAC	NA	NA	NA	NA	nontargeting	Nontargeting
SABETI-NT-3	-1.5911725644568	0.0369902797997093	43.0159645472404	SON	(Intercept)	217	17117	0	0	ACAGGTACCTGTGGATCTAC	NA	NA	NA	NA	nontargeting	Nontargeting
SABETI-NT-3	0.0208121647003691	0.0372281226072475	-0.559044164540208	SON	groupGroup2	217	17117	0.847736841130358	0.995291771008749	ACAGGTACCTGTGGATCTAC	NA	NA	NA	NA	nontargeting	Nontargeting
SABETI-NT-3	3.318721159838	0.36908193641042	-8.99182764703925	SORBS3	(Intercept)	8	757	4.8630561197356e-19	2.06528839145192e-18	ACAGGTACCTGTGGATCTAC	NA	NA	NA	NA	nontargeting	Nontargeting
SABETI-NT-3	-0.264132687797136	0.370924822774604	0.712092239665607	SORBS3	groupGroup2	8	757	0.952815318926006	0.99872214106584	ACAGGTACCTGTGGATCTAC	NA	NA	NA	NA	nontargeting	Nontargeting
SABETI-NT-3	0.428349401941756	0.0960661264322207	-4.45890156968051	SORT1	(Intercept)	103	7600	1.64761477601561e-05	2.12884736681081e-05	ACAGGTACCTGTGGATCTAC	NA	NA	NA	NA	nontargeting	Nontargeting
SABETI-NT-3	-0.0354965325693591	0.0966592839650025	0.367233555984249	SORT1	groupGroup2	103	7600	0.573110377588368	0.984329971083058	ACAGGTACCTGTGGATCTAC	NA	NA	NA	NA	nontargeting	Nontargeting
SABETI-NT-3	1.93242679871805	0.18737153575066	-10.3133423706874	SPACA6	(Intercept)	27	2071	1.22660964091893e-24	9.0206153447687e-24	ACAGGTACCTGTGGATCTAC	NA	NA	NA	NA	nontargeting	Nontargeting
SABETI-NT-3	0.0761931181401108	0.18864297284244	-0.403901173693598	SPACA6	groupGroup2	27	2071	0.627429213538316	0.987823930418574	ACAGGTACCTGTGGATCTAC	NA	NA	NA	NA	nontargeting	Nontargeting
SABETI-NT-3	4.01186834039794	0.520603910202099	-7.70618172814056	SPAG1	(Intercept)	4	277	2.59275976556036e-14	6.58574559994998e-14	ACAGGTACCTGTGGATCTAC	NA	NA	NA	NA	nontargeting	Nontargeting
SABETI-NT-3	0.0809232925154783	0.52416047877768	-0.15438648236927	SPAG1	groupGroup2	4	277	0.245389977235242	0.951091891514952	ACAGGTACCTGTGGATCTAC	NA	NA	NA	NA	nontargeting	Nontargeting
SABETI-NT-3	0.0800427076735418	0.077556841487997	-1.0320521844089	SPAG9	(Intercept)	127	10007	0.604095343647264	0.622226818649121	ACAGGTACCTGTGGATCTAC	NA	NA	NA	NA	nontargeting	Nontargeting
SABETI-NT-3	-0.0620378073069075	0.0780245452447526	0.79510629779774	SPAG9	groupGroup2	127	10007	0.85310334309422	0.995588143573729	ACAGGTACCTGTGGATCTAC	NA	NA	NA	NA	nontargeting	Nontargeting
SABETI-NT-3	2.9132560517297	0.308033579946624	-9.45759242299009	SPATA1	(Intercept)	12	986	6.3022977067707e-21	3.15477830040392e-20	ACAGGTACCTGTGGATCTAC	NA	NA	NA	NA	nontargeting	Nontargeting
SABETI-NT-3	-0.149093138086414	0.309749692268848	0.481334257329974	SPATA1	groupGroup2	12	986	0.739442093414096	0.992381436035091	ACAGGTACCTGTGGATCTAC	NA	NA	NA	NA	nontargeting	Nontargeting
SABETI-NT-3	4.01186834039793	0.581800490710216	-6.89560838200835	SPATA20	(Intercept)	4	84	1.07269526298139e-11	2.08008373334585e-11	ACAGGTACCTGTGGATCTAC	NA	NA	NA	NA	nontargeting	Nontargeting
SABETI-NT-3	1.26216784576388	0.592328844919371	-2.13085662903297	SPATA20	groupGroup2	4	84	0.0662019107379808	0.860873447110916	ACAGGTACCTGTGGATCTAC	NA	NA	NA	NA	nontargeting	Nontargeting
SABETI-NT-3	2.56494935746153	0.260327753480806	-9.85276953058577	SPATA21	(Intercept)	15	1195	1.33361485423434e-22	7.91824919767791e-22	ACAGGTACCTGTGGATCTAC	NA	NA	NA	NA	nontargeting	Nontargeting
SABETI-NT-3	0.00478897721655623	0.261985176771616	-0.0182795732016968	SPATA21	groupGroup2	15	1195	0.029168354063122	0.788116819471315	ACAGGTACCTGTGGATCTAC	NA	NA	NA	NA	nontargeting	Nontargeting
SABETI-NT-3	3.60640323228978	0.422564026482261	-8.53457229265865	SPATA24	(Intercept)	6	536	2.8134970644422e-17	1.00185744035718e-16	ACAGGTACCTGTGGATCTAC	NA	NA	NA	NA	nontargeting	Nontargeting
SABETI-NT-3	-0.185852095117008	0.424820218635986	0.437484109663477	SPATA24	groupGroup2	6	536	0.676479404714314	0.990221166352004	ACAGGTACCTGTGGATCTAC	NA	NA	NA	NA	nontargeting	Nontargeting
SABETI-NT-3	2.91325605172982	0.301351626687584	-9.66729824475127	SPATA2L	(Intercept)	12	907	8.30388396385344e-22	4.5329540297807e-21	ACAGGTACCTGTGGATCTAC	NA	NA	NA	NA	nontargeting	Nontargeting
SABETI-NT-3	-0.0319947994784228	0.303207259894414	0.105521218355934	SPATA2L	groupGroup2	12	907	0.168075531669612	0.928010992542305	ACAGGTACCTGTGGATCTAC	NA	NA	NA	NA	nontargeting	Nontargeting
SABETI-NT-3	1.10770326036938	0.122581528755891	-9.03646146048041	SPATA33	(Intercept)	60	4707	3.23650769068634e-19	1.39637324343732e-18	ACAGGTACCTGTGGATCTAC	NA	NA	NA	NA	nontargeting	Nontargeting
SABETI-NT-3	-0.00770856263369291	0.123353314048994	0.0624917351683894	SPATA33	groupGroup2	60	4707	0.099657513084674	0.892853478283975	ACAGGTACCTGTGGATCTAC	NA	NA	NA	NA	nontargeting	Nontargeting
SABETI-NT-3	2.06595819134257	0.215597529620788	-9.58247617668144	SPATA9	(Intercept)	25	1642	1.89491350981337e-21	9.97480102724216e-21	ACAGGTACCTGTGGATCTAC	NA	NA	NA	NA	nontargeting	Nontargeting
SABETI-NT-3	0.120104597578302	0.217098061957637	-0.553227405603181	SPATA9	groupGroup2	25	1642	0.839784593803058	0.995113240499668	ACAGGTACCTGTGGATCTAC	NA	NA	NA	NA	nontargeting	Nontargeting
SABETI-NT-3	3.60640323228973	0.441278663973181	-8.17262090085758	SPATC1	(Intercept)	6	437	6.03522095487954e-16	1.8536955572783e-15	ACAGGTACCTGTGGATCTAC	NA	NA	NA	NA	nontargeting	Nontargeting
SABETI-NT-3	-0.0175167802977432	0.444035069785465	0.039449091951693	SPATC1	groupGroup2	6	437	0.0629353187411901	0.857359509219267	ACAGGTACCTGTGGATCTAC	NA	NA	NA	NA	nontargeting	Nontargeting
SABETI-NT-3	-0.0948987418227956	0.0826006964589998	1.14888549238686	SPATC1L	(Intercept)	130	9104	0.501206401104836	0.520734364721143	ACAGGTACCTGTGGATCTAC	NA	NA	NA	NA	nontargeting	Nontargeting
SABETI-NT-3	0.105197374850327	0.0831593361827075	-1.26500979540289	SPATC1L	groupGroup2	130	9104	0.41173563302046	0.973537159601603	ACAGGTACCTGTGGATCTAC	NA	NA	NA	NA	nontargeting	Nontargeting
SABETI-NT-3	0.932254582863165	0.122223996464062	-7.62742677242829	SPATS2L	(Intercept)	68	4562	4.78971515962704e-14	1.18062000365191e-13	ACAGGTACCTGTGGATCTAC	NA	NA	NA	NA	nontargeting	Nontargeting
SABETI-NT-3	0.134242126086057	0.123084303987689	-1.09065186816577	SPATS2L	groupGroup2	68	4562	0.550852194297064	0.983374632418454	ACAGGTACCTGTGGATCTAC	NA	NA	NA	NA	nontargeting	Nontargeting
SABETI-NT-3	-0.684056208858695	0.0594440624831645	11.5075615676911	SPCS1	(Intercept)	175	13435	2.41694336951022e-30	2.59004614315593e-29	ACAGGTACCTGTGGATCTAC	NA	NA	NA	NA	nontargeting	Nontargeting
SABETI-NT-3	-0.0107301041909227	0.0598183674422525	0.179378084854646	SPCS1	groupGroup2	175	13435	0.284718323910814	0.957454045850776	ACAGGTACCTGTGGATCTAC	NA	NA	NA	NA	nontargeting	Nontargeting
SABETI-NT-3	2.56494935746154	0.256279260339446	-10.0084156402833	SPDYC	(Intercept)	16	1673	2.79952385815918e-23	1.79235096780306e-22	ACAGGTACCTGTGGATCTAC	NA	NA	NA	NA	nontargeting	Nontargeting
SABETI-NT-3	-0.351885966722178	0.257473461743702	1.36668829610276	SPDYC	groupGroup2	16	1673	0.343446055834336	0.966147884066585	ACAGGTACCTGTGGATCTAC	NA	NA	NA	NA	nontargeting	Nontargeting
SABETI-NT-3	3.09557760852368	0.328738197767433	-9.41654371030425	SPDYE3	(Intercept)	10	657	9.32361943314844e-21	4.59864587678137e-20	ACAGGTACCTGTGGATCTAC	NA	NA	NA	NA	nontargeting	Nontargeting
SABETI-NT-3	0.124622986863397	0.331077584868852	-0.3764162618039	SPDYE3	groupGroup2	10	657	0.586785083350588	0.985440495164722	ACAGGTACCTGTGGATCTAC	NA	NA	NA	NA	nontargeting	Nontargeting
SABETI-NT-3	0.725333867055861	0.109999053918668	-6.5940009592461	SPECC1L	(Intercept)	73	6362	8.56257877710908e-11	1.54355789243139e-10	ACAGGTACCTGTGGATCTAC	NA	NA	NA	NA	nontargeting	Nontargeting
SABETI-NT-3	-0.0928756386588558	0.110648847803604	0.839372849355875	SPECC1L	groupGroup2	73	6362	0.802520229478326	0.994262091758016	ACAGGTACCTGTGGATCTAC	NA	NA	NA	NA	nontargeting	Nontargeting
SABETI-NT-3	-0.613104472886406	0.0677251599943617	9.05283166459038	SPEN	(Intercept)	165	12756	2.786159142983e-19	1.2089538234152e-18	ACAGGTACCTGTGGATCTAC	NA	NA	NA	NA	nontargeting	Nontargeting
SABETI-NT-3	-0.00704548043044195	0.0681529549300037	0.103377475528068	SPEN	groupGroup2	165	12756	0.164673223441824	0.925896791894802	ACAGGTACCTGTGGATCTAC	NA	NA	NA	NA	nontargeting	Nontargeting
SABETI-NT-3	0.898353031187487	0.114041597630019	-7.87741534542496	SPG11	(Intercept)	70	5758	6.68444946388124e-15	1.82026735147338e-14	ACAGGTACCTGTGGATCTAC	NA	NA	NA	NA	nontargeting	Nontargeting
SABETI-NT-3	-0.0807523696548902	0.114716878525107	0.703927536149063	SPG11	groupGroup2	70	5758	0.962955804218456	0.998832665478493	ACAGGTACCTGTGGATCTAC	NA	NA	NA	NA	nontargeting	Nontargeting
SABETI-NT-3	1.01613606684387	0.118107883339577	-8.6034567559079	SPG7	(Intercept)	65	5430	1.54700810246283e-17	5.66153067782357e-17	ACAGGTACCTGTGGATCTAC	NA	NA	NA	NA	nontargeting	Nontargeting
SABETI-NT-3	-0.101110866661853	0.118792382499752	0.851156147676923	SPG7	groupGroup2	65	5430	0.789365237928224	0.99373273279367	ACAGGTACCTGTGGATCTAC	NA	NA	NA	NA	nontargeting	Nontargeting
SABETI-NT-3	0.725333867055857	0.114557571266299	-6.33161002837392	SPHK1	(Intercept)	77	5175	4.85232124297166e-10	8.21196214535333e-10	ACAGGTACCTGTGGATCTAC	NA	NA	NA	NA	nontargeting	Nontargeting
SABETI-NT-3	0.151206070663092	0.115368043955656	-1.31064084540786	SPHK1	groupGroup2	77	5175	0.379958265459846	0.96998625257138	ACAGGTACCTGTGGATCTAC	NA	NA	NA	NA	nontargeting	Nontargeting
SABETI-NT-3	3.09557760852369	0.329159013735161	-9.40450505485586	SPHK2	(Intercept)	10	1093	1.04551309475527e-20	5.13328390623622e-20	ACAGGTACCTGTGGATCTAC	NA	NA	NA	NA	nontargeting	Nontargeting
SABETI-NT-3	-0.419642987140372	0.330587266678482	1.26938642058619	SPHK2	groupGroup2	10	1093	0.408606554026076	0.973132980897863	ACAGGTACCTGTGGATCTAC	NA	NA	NA	NA	nontargeting	Nontargeting
SABETI-NT-3	1.39082951628528	0.154984060871786	-8.97401647925509	SPI1	(Intercept)	46	3689	5.71788988510144e-19	2.41319137112825e-18	ACAGGTACCTGTGGATCTAC	NA	NA	NA	NA	nontargeting	Nontargeting
SABETI-NT-3	-0.11962200323488	0.155883094441245	0.767382785565421	SPI1	groupGroup2	46	3689	0.885707920911102	0.996814626661322	ACAGGTACCTGTGGATCTAC	NA	NA	NA	NA	nontargeting	Nontargeting
SABETI-NT-3	3.78872478908362	0.467058185875027	-8.11189034613643	SPINT2	(Intercept)	5	324	9.96765333430092e-16	2.98572096616212e-15	ACAGGTACCTGTGGATCTAC	NA	NA	NA	NA	nontargeting	Nontargeting
SABETI-NT-3	0.145002149200048	0.470441627608267	-0.308225592061744	SPINT2	groupGroup2	5	324	0.484178639685878	0.979326401232021	ACAGGTACCTGTGGATCTAC	NA	NA	NA	NA	nontargeting	Nontargeting
SABETI-NT-3	2.8332133440562	0.287928438186126	-9.83999136002231	SPIRE2	(Intercept)	13	991	1.51434679283867e-22	8.93942273151125e-22	ACAGGTACCTGTGGATCTAC	NA	NA	NA	NA	nontargeting	Nontargeting
SABETI-NT-3	-0.0384499899641961	0.289690304134729	0.132727914657143	SPIRE2	groupGroup2	13	991	0.211182869050612	0.941997102336484	ACAGGTACCTGTGGATCTAC	NA	NA	NA	NA	nontargeting	Nontargeting
SABETI-NT-3	0.515360778931381	0.0930333091925369	-5.53952969537843	SPOP	(Intercept)	103	7003	6.0657003634763e-08	8.90066039552018e-08	ACAGGTACCTGTGGATCTAC	NA	NA	NA	NA	nontargeting	Nontargeting
SABETI-NT-3	0.0744656094139178	0.0936629523386836	-0.795038033230593	SPOP	groupGroup2	103	7003	0.853182757263204	0.995588153798376	ACAGGTACCTGTGGATCTAC	NA	NA	NA	NA	nontargeting	Nontargeting
SABETI-NT-3	1.9641754970326	0.189969284720786	-10.3394372407072	SPPL2B	(Intercept)	26	1760	9.34546849820602e-25	6.94478599785816e-24	ACAGGTACCTGTGGATCTAC	NA	NA	NA	NA	nontargeting	Nontargeting
SABETI-NT-3	0.227023410010022	0.191447085551342	-1.18582849854426	SPPL2B	groupGroup2	26	1760	0.471380069192402	0.978474451105379	ACAGGTACCTGTGGATCTAC	NA	NA	NA	NA	nontargeting	Nontargeting
SABETI-NT-3	1.02871484905074	0.121172437965383	-8.48967691270373	SPRTN	(Intercept)	62	4766	4.14424710677772e-17	1.44912990661762e-16	ACAGGTACCTGTGGATCTAC	NA	NA	NA	NA	nontargeting	Nontargeting
SABETI-NT-3	0.0316136316228127	0.121961917604705	-0.25920904036026	SPRTN	groupGroup2	62	4766	0.409052087539826	0.973181790313475	ACAGGTACCTGTGGATCTAC	NA	NA	NA	NA	nontargeting	Nontargeting
SABETI-NT-3	1.87180217690159	0.178610573943157	-10.4797948720398	SPRYD4	(Intercept)	33	2664	2.13951031889204e-25	1.67689300542776e-24	ACAGGTACCTGTGGATCTAC	NA	NA	NA	NA	nontargeting	Nontargeting
SABETI-NT-3	-0.128084304163406	0.179617860220044	0.713093363914334	SPRYD4	groupGroup2	33	2664	0.951575971249314	0.998670460081965	ACAGGTACCTGTGGATCTAC	NA	NA	NA	NA	nontargeting	Nontargeting
SABETI-NT-3	2.45372372235132	0.24002149769048	-10.2229331370789	SPSB2	(Intercept)	18	1075	3.13062828028146e-24	2.21781816483409e-23	ACAGGTACCTGTGGATCTAC	NA	NA	NA	NA	nontargeting	Nontargeting
SABETI-NT-3	0.261431612185287	0.241957059359141	-1.08048764056617	SPSB2	groupGroup2	18	1075	0.559850175201756	0.983801814132836	ACAGGTACCTGTGGATCTAC	NA	NA	NA	NA	nontargeting	Nontargeting
SABETI-NT-3	1.78724478887349	0.183540203503439	-9.73762017671515	SPSB3	(Intercept)	33	1918	4.16754107647916e-22	2.34678998376837e-21	ACAGGTACCTGTGGATCTAC	NA	NA	NA	NA	nontargeting	Nontargeting
SABETI-NT-3	0.271066599110091	0.184993469573969	-1.46527658373209	SPSB3	groupGroup2	33	1918	0.285690945020932	0.957454045850776	ACAGGTACCTGTGGATCTAC	NA	NA	NA	NA	nontargeting	Nontargeting
SABETI-NT-3	2.03086687153126	0.195052254695831	-10.4119117961402	SPTBN2	(Intercept)	27	2244	4.37566376558274e-25	3.3469428973832e-24	ACAGGTACCTGTGGATCTAC	NA	NA	NA	NA	nontargeting	Nontargeting
SABETI-NT-3	-0.107719897342048	0.196174813997845	0.549101564807556	SPTBN2	groupGroup2	27	2244	0.83412849714744	0.994882844200948	ACAGGTACCTGTGGATCTAC	NA	NA	NA	NA	nontargeting	Nontargeting
SABETI-NT-3	0.262364264467488	0.0923594512895285	-2.84068669534457	SPTLC1	(Intercept)	110	8004	0.0090033029154585	0.010357167609826	ACAGGTACCTGTGGATCTAC	NA	NA	NA	NA	nontargeting	Nontargeting
SABETI-NT-3	0.0194065738068661	0.0929529299572824	-0.208778505591858	SPTLC1	groupGroup2	110	8004	0.330757696748868	0.964194606576989	ACAGGTACCTGTGGATCTAC	NA	NA	NA	NA	nontargeting	Nontargeting
SABETI-NT-3	0.478181775689633	0.0937876107538067	-5.098560159986	SPTSSA	(Intercept)	99	6858	6.84493529187848e-07	9.4899745236295e-07	ACAGGTACCTGTGGATCTAC	NA	NA	NA	NA	nontargeting	Nontargeting
SABETI-NT-3	0.108638338686758	0.0944386896004168	-1.15035838750433	SPTSSA	groupGroup2	99	6858	0.499992583441774	0.980631284104131	ACAGGTACCTGTGGATCTAC	NA	NA	NA	NA	nontargeting	Nontargeting
SABETI-NT-3	-0.0399166074054439	0.0850146538967187	0.469526200199993	SQLE	(Intercept)	126	10021	0.722612876358274	0.737409730709053	ACAGGTACCTGTGGATCTAC	NA	NA	NA	NA	nontargeting	Nontargeting
SABETI-NT-3	-0.100398264195103	0.0855227939874892	1.17393573705964	SQLE	groupGroup2	126	10021	0.480841533582852	0.979133565015676	ACAGGTACCTGTGGATCTAC	NA	NA	NA	NA	nontargeting	Nontargeting
SABETI-NT-3	-0.0571584138399455	0.0888382973086561	0.643398349265483	SQSTM1	(Intercept)	125	8977	0.960068691432722	0.962843905467344	ACAGGTACCTGTGGATCTAC	NA	NA	NA	NA	nontargeting	Nontargeting
SABETI-NT-3	0.0721204187695606	0.0894242971526031	-0.806496903704893	SQSTM1	groupGroup2	125	8977	0.839912785244298	0.995123366913458	ACAGGTACCTGTGGATCTAC	NA	NA	NA	NA	nontargeting	Nontargeting
SABETI-NT-3	0.0321866864958964	0.0758835431456609	-0.424158983115919	SRA1	(Intercept)	130	9551	0.657100256234528	0.673993066242172	ACAGGTACCTGTGGATCTAC	NA	NA	NA	NA	nontargeting	Nontargeting
SABETI-NT-3	0.0645577799104456	0.0763906216949395	-0.845100857645228	SRA1	groupGroup2	130	9551	0.796109059047914	0.993937344962035	ACAGGTACCTGTGGATCTAC	NA	NA	NA	NA	nontargeting	Nontargeting
SABETI-NT-3	0.348306694268215	0.102021304594924	-3.41405842290654	SRBD1	(Intercept)	92	7254	0.00128005699614035	0.00152583326201446	ACAGGTACCTGTGGATCTAC	NA	NA	NA	NA	nontargeting	Nontargeting
SABETI-NT-3	0.00222815635488707	0.102669040639635	-0.0217023198133099	SRBD1	groupGroup2	92	7254	0.0346291734676001	0.803895880618288	ACAGGTACCTGTGGATCTAC	NA	NA	NA	NA	nontargeting	Nontargeting
SABETI-NT-3	1.42787078796565	0.145896134652127	-9.78689936762377	SRD5A1	(Intercept)	47	2798	2.56331863704102e-22	1.47673268711779e-21	ACAGGTACCTGTGGATCTAC	NA	NA	NA	NA	nontargeting	Nontargeting
SABETI-NT-3	0.263583227958401	0.147067469230383	-1.79226058174356	SRD5A1	groupGroup2	47	2798	0.14618246872607	0.919210612117995	ACAGGTACCTGTGGATCTAC	NA	NA	NA	NA	nontargeting	Nontargeting
SABETI-NT-3	1.39082951628529	0.145692047875288	-9.54636534092677	SRD5A3	(Intercept)	48	3492	2.68652785860174e-21	1.39290660894092e-20	ACAGGTACCTGTGGATCTAC	NA	NA	NA	NA	nontargeting	Nontargeting
SABETI-NT-3	0.0228318414326183	0.146634000470507	-0.155706325677246	SRD5A3	groupGroup2	48	3492	0.247470978357816	0.951091891514952	ACAGGTACCTGTGGATCTAC	NA	NA	NA	NA	nontargeting	Nontargeting
SABETI-NT-3	0.210776895676996	0.0812620958327592	-2.59379103525441	SREK1IP1	(Intercept)	114	8435	0.0189848322509276	0.0215365076685623	ACAGGTACCTGTGGATCTAC	NA	NA	NA	NA	nontargeting	Nontargeting
SABETI-NT-3	0.100571818798179	0.081823285261613	-1.22913445086715	SREK1IP1	groupGroup2	114	8435	0.438042800629088	0.976345250047282	ACAGGTACCTGTGGATCTAC	NA	NA	NA	NA	nontargeting	Nontargeting
SABETI-NT-3	-1.03638381726969	0.0779655662516241	13.2928402511038	SRM	(Intercept)	161	12739	5.09444949007548e-40	7.69116452639384e-39	ACAGGTACCTGTGGATCTAC	NA	NA	NA	NA	nontargeting	Nontargeting
SABETI-NT-3	-0.0406617840262343	0.0784547097436013	0.518283531468302	SRM	groupGroup2	161	12739	0.79147907712228	0.99373273279367	ACAGGTACCTGTGGATCTAC	NA	NA	NA	NA	nontargeting	Nontargeting
SABETI-NT-3	0.485507815781709	0.0968152258272604	-5.01478782529477	SRP54	(Intercept)	93	7364	1.06184041147855e-06	1.45779767345088e-06	ACAGGTACCTGTGGATCTAC	NA	NA	NA	NA	nontargeting	Nontargeting
SABETI-NT-3	-0.0236559849923665	0.097417844948932	0.242830099606159	SRP54	groupGroup2	93	7364	0.383725965584586	0.97043664332738	ACAGGTACCTGTGGATCTAC	NA	NA	NA	NA	nontargeting	Nontargeting
SABETI-NT-3	0.909526331785611	0.113028688127419	-8.04686267578625	SRP68	(Intercept)	73	5835	1.69886804501848e-15	4.95758280217901e-15	ACAGGTACCTGTGGATCTAC	NA	NA	NA	NA	nontargeting	Nontargeting
SABETI-NT-3	-0.0946598689487654	0.113688568573471	0.832624336259383	SRP68	groupGroup2	73	5835	0.810113258797484	0.994682121365695	ACAGGTACCTGTGGATCTAC	NA	NA	NA	NA	nontargeting	Nontargeting
SABETI-NT-3	0.515360778931401	0.094125159160181	-5.47527126147396	SRPRB	(Intercept)	95	7533	8.73683818587832e-08	1.27126422970727e-07	ACAGGTACCTGTGGATCTAC	NA	NA	NA	NA	nontargeting	Nontargeting
SABETI-NT-3	-0.0464502031527553	0.0946988533797327	0.490504388331871	SRPRB	groupGroup2	95	7533	0.752445949420544	0.992643378571158	ACAGGTACCTGTGGATCTAC	NA	NA	NA	NA	nontargeting	Nontargeting
SABETI-NT-3	-1.60490275726871	0.0382638667082713	41.9430364815112	SRRM1	(Intercept)	219	17093	0	0	ACAGGTACCTGTGGATCTAC	NA	NA	NA	NA	nontargeting	Nontargeting
SABETI-NT-3	0.0224178239788201	0.0385098769794146	-0.582131799351203	SRRM1	groupGroup2	219	17093	0.879044185392976	0.996653747881814	ACAGGTACCTGTGGATCTAC	NA	NA	NA	NA	nontargeting	Nontargeting
SABETI-NT-3	-1.7857080135447	0.0399550653133807	44.6929068827394	SRRM2	(Intercept)	217	17180	0	0	ACAGGTACCTGTGGATCTAC	NA	NA	NA	NA	nontargeting	Nontargeting
SABETI-NT-3	-0.00747027638306234	0.040207500931915	0.185793103523446	SRRM2	groupGroup2	217	17180	0.294785974071616	0.958880599405059	ACAGGTACCTGTGGATCTAC	NA	NA	NA	NA	nontargeting	Nontargeting
SABETI-NT-3	3.20093812418155	0.352113310416393	-9.09064789512293	SRRM2-AS1	(Intercept)	8	400	1.96901232877373e-19	8.65934296898005e-19	ACAGGTACCTGTGGATCTAC	NA	NA	NA	NA	nontargeting	Nontargeting
SABETI-NT-3	0.526252999187614	0.355724443497327	-1.47938385682391	SRRM2-AS1	groupGroup2	8	400	0.278075504308854	0.956671130298707	ACAGGTACCTGTGGATCTAC	NA	NA	NA	NA	nontargeting	Nontargeting
SABETI-NT-3	-0.468305355415544	0.0634056166789294	7.38586547918819	SRRT	(Intercept)	164	12917	3.02929742099188e-13	6.83932423011632e-13	ACAGGTACCTGTGGATCTAC	NA	NA	NA	NA	nontargeting	Nontargeting
SABETI-NT-3	-0.0311626275490442	0.063798965407429	0.488450358873931	SRRT	groupGroup2	164	12917	0.749538241549132	0.992564398266389	ACAGGTACCTGTGGATCTAC	NA	NA	NA	NA	nontargeting	Nontargeting
SABETI-NT-3	-0.950976289862045	0.0459534724482543	20.6943292682155	SRSF10	(Intercept)	203	15343	7.79222497243336e-95	2.05760613161329e-93	ACAGGTACCTGTGGATCTAC	NA	NA	NA	NA	nontargeting	Nontargeting
SABETI-NT-3	0.0875038552859284	0.0462668165420945	-1.89128757554165	SRSF10	groupGroup2	203	15343	0.117171932653355	0.904795980111397	ACAGGTACCTGTGGATCTAC	NA	NA	NA	NA	nontargeting	Nontargeting
SABETI-NT-3	-0.872825730340548	0.0493744270399095	17.6776882825403	SRSF11	(Intercept)	199	15067	1.24597412450119e-69	2.76415588742223e-68	ACAGGTACCTGTGGATCTAC	NA	NA	NA	NA	nontargeting	Nontargeting
SABETI-NT-3	0.0201399391402726	0.049692400597251	-0.405292135179855	SRSF11	groupGroup2	199	15067	0.62947442616671	0.988041924073187	ACAGGTACCTGTGGATCTAC	NA	NA	NA	NA	nontargeting	Nontargeting
SABETI-NT-3	-0.990398704027883	0.0588945896325604	16.8164632813798	SRSF2	(Intercept)	185	14398	3.69741621229566e-63	7.76587497616231e-62	ACAGGTACCTGTGGATCTAC	NA	NA	NA	NA	nontargeting	Nontargeting
SABETI-NT-3	-0.0606487099045382	0.0592573869180425	1.02347931724394	SRSF2	groupGroup2	185	14398	0.612162548148916	0.986874857849153	ACAGGTACCTGTGGATCTAC	NA	NA	NA	NA	nontargeting	Nontargeting
SABETI-NT-3	-0.750305594399893	0.0503987967306991	14.8873711888218	SRSF4	(Intercept)	192	14339	7.9623532299444e-50	1.43083547465074e-48	ACAGGTACCTGTGGATCTAC	NA	NA	NA	NA	nontargeting	Nontargeting
SABETI-NT-3	0.0949020626311481	0.0507450115808331	-1.8701752088474	SRSF4	groupGroup2	192	14339	0.122918982367007	0.908246937400125	ACAGGTACCTGTGGATCTAC	NA	NA	NA	NA	nontargeting	Nontargeting
SABETI-NT-3	-0.0528757520479545	0.0878995674451283	0.60154735210685	SS18	(Intercept)	122	9131	0.905049034231812	0.9112584174612	ACAGGTACCTGTGGATCTAC	NA	NA	NA	NA	nontargeting	Nontargeting
SABETI-NT-3	0.0208716612639046	0.0884633894757483	-0.235935581799366	SS18	groupGroup2	122	9131	0.373034685502152	0.969488857740932	ACAGGTACCTGTGGATCTAC	NA	NA	NA	NA	nontargeting	Nontargeting
SABETI-NT-3	1.63696258582417	0.162135418478961	-10.0962676827863	SS18L1	(Intercept)	39	2838	1.14769557413765e-23	7.6747072151959e-23	ACAGGTACCTGTGGATCTAC	NA	NA	NA	NA	nontargeting	Nontargeting
SABETI-NT-3	0.0279793964054895	0.163189134005144	-0.171453795475179	SS18L1	groupGroup2	39	2838	0.272266083448902	0.955133684705463	ACAGGTACCTGTGGATCTAC	NA	NA	NA	NA	nontargeting	Nontargeting
SABETI-NT-3	-1.8672670217362	0.032134178326836	58.1084415087347	SSB	(Intercept)	221	17290	0	0	ACAGGTACCTGTGGATCTAC	NA	NA	NA	NA	nontargeting	Nontargeting
SABETI-NT-3	-0.0162397414544006	0.0323357043802254	0.50222321627643	SSB	groupGroup2	221	17290	0.76897897247299	0.993007281318502	ACAGGTACCTGTGGATCTAC	NA	NA	NA	NA	nontargeting	Nontargeting
SABETI-NT-3	0.120048042287231	0.0822283886961405	-1.45993426589989	SSBP3	(Intercept)	115	8657	0.288616281407622	0.306364580604898	ACAGGTACCTGTGGATCTAC	NA	NA	NA	NA	nontargeting	Nontargeting
SABETI-NT-3	0.109838389242414	0.0827952614970576	-1.32662651529058	SSBP3	groupGroup2	115	8657	0.369264520458528	0.969459606119247	ACAGGTACCTGTGGATCTAC	NA	NA	NA	NA	nontargeting	Nontargeting
SABETI-NT-3	0.256499145015089	0.0940671140287919	-2.72676745389021	SSBP4	(Intercept)	109	7972	0.0127916192753044	0.0146208844407479	ACAGGTACCTGTGGATCTAC	NA	NA	NA	NA	nontargeting	Nontargeting
SABETI-NT-3	-0.0240741808438896	0.0946541850930184	0.254338261115782	SSBP4	groupGroup2	109	7972	0.401531513394636	0.972250995939148	ACAGGTACCTGTGGATCTAC	NA	NA	NA	NA	nontargeting	Nontargeting
SABETI-NT-3	2.40243042796382	0.243342750172117	-9.87261969491418	SSH1	(Intercept)	19	952	1.09433167268675e-22	6.55790421951702e-22	ACAGGTACCTGTGGATCTAC	NA	NA	NA	NA	nontargeting	Nontargeting
SABETI-NT-3	0.414228136830883	0.24555119585884	-1.68693186519446	SSH1	groupGroup2	19	952	0.183232908044005	0.933300016853669	ACAGGTACCTGTGGATCTAC	NA	NA	NA	NA	nontargeting	Nontargeting
SABETI-NT-3	0.233376727594238	0.0874681113428113	-2.66813498098263	SSH2	(Intercept)	113	8961	0.0152547216012088	0.0173786994840495	ACAGGTACCTGTGGATCTAC	NA	NA	NA	NA	nontargeting	Nontargeting
SABETI-NT-3	-0.0879086726983933	0.0879879338380966	0.999099181714517	SSH2	groupGroup2	113	8961	0.63549329504427	0.988314121475312	ACAGGTACCTGTGGATCTAC	NA	NA	NA	NA	nontargeting	Nontargeting
SABETI-NT-3	0.0702865327281625	0.0886768817883742	-0.792613940755158	SSNA1	(Intercept)	105	8981	0.856005568006284	0.865042252592005	ACAGGTACCTGTGGATCTAC	NA	NA	NA	NA	nontargeting	Nontargeting
SABETI-NT-3	-0.0676352343451122	0.089216493530391	0.758102360546962	SSNA1	groupGroup2	105	8981	0.896779413348802	0.997227579858157	ACAGGTACCTGTGGATCTAC	NA	NA	NA	NA	nontargeting	Nontargeting
SABETI-NT-3	-0.534082485930258	0.0571327280463307	9.34810054050199	SSR2	(Intercept)	171	13591	1.78471648670591e-20	8.58385444569604e-20	ACAGGTACCTGTGGATCTAC	NA	NA	NA	NA	nontargeting	Nontargeting
SABETI-NT-3	-0.0148939803678754	0.0574906309809781	0.259067957921759	SSR2	groupGroup2	171	13591	0.408834386262408	0.973179104440687	ACAGGTACCTGTGGATCTAC	NA	NA	NA	NA	nontargeting	Nontargeting
SABETI-NT-3	-1.19761781244356	0.048784000432056	24.5493973810439	SSR4	(Intercept)	204	15640	8.77913211697468e-133	2.79130948148891e-131	ACAGGTACCTGTGGATCTAC	NA	NA	NA	NA	nontargeting	Nontargeting
SABETI-NT-3	0.0175513645283698	0.0490964415709645	-0.357487507582415	SSR4	groupGroup2	204	15640	0.558546246616798	0.983801814132836	ACAGGTACCTGTGGATCTAC	NA	NA	NA	NA	nontargeting	Nontargeting
SABETI-NT-3	-0.373278421612261	0.0730926253977798	5.10692316195828	SSU72	(Intercept)	153	11037	6.54893641408176e-07	9.08907870424621e-07	ACAGGTACCTGTGGATCTAC	NA	NA	NA	NA	nontargeting	Nontargeting
SABETI-NT-3	0.0336125662248691	0.0735652656552658	-0.456908106366134	SSU72	groupGroup2	153	11037	0.704525805708878	0.991142153908876	ACAGGTACCTGTGGATCTAC	NA	NA	NA	NA	nontargeting	Nontargeting
SABETI-NT-3	-0.509920236651182	0.060843147511025	8.38089838397632	SSX1	(Intercept)	171	13313	1.05050466455084e-16	3.51440482217194e-16	ACAGGTACCTGTGGATCTAC	NA	NA	NA	NA	nontargeting	Nontargeting
SABETI-NT-3	-0.0654331155849192	0.0612110321486511	1.06897585758748	SSX1	groupGroup2	171	13313	0.570161096311684	0.984324077587996	ACAGGTACCTGTGGATCTAC	NA	NA	NA	NA	nontargeting	Nontargeting
SABETI-NT-3	-0.0399166074054424	0.0785334381126035	0.508275307496519	SSX2IP	(Intercept)	133	9974	0.777479431383936	0.790188057578965	ACAGGTACCTGTGGATCTAC	NA	NA	NA	NA	nontargeting	Nontargeting
SABETI-NT-3	-0.00361626643023124	0.0790301040521801	0.0457580876755974	SSX2IP	groupGroup2	133	9974	0.072993870029036	0.868507450891119	ACAGGTACCTGTGGATCTAC	NA	NA	NA	NA	nontargeting	Nontargeting
SABETI-NT-3	1.1640561969205	0.165266101348509	-7.04352669677713	SSX3	(Intercept)	42	3487	3.7486813682743e-12	7.56790086102169e-12	ACAGGTACCTGTGGATCTAC	NA	NA	NA	NA	nontargeting	Nontargeting
SABETI-NT-3	-0.00860033509042494	0.166309198938061	0.0517129247530557	SSX3	groupGroup2	42	3487	0.0824851228866379	0.877335965534322	ACAGGTACCTGTGGATCTAC	NA	NA	NA	NA	nontargeting	Nontargeting
SABETI-NT-3	4.01186834039781	0.514623294145038	-7.79573794276621	ST20-AS1	(Intercept)	4	516	1.28066306477032e-14	3.37118457019868e-14	ACAGGTACCTGTGGATCTAC	NA	NA	NA	NA	nontargeting	Nontargeting
SABETI-NT-3	-0.560930593656864	0.51656631563878	1.08588302542186	ST20-AS1	groupGroup2	4	516	0.555061495499836	0.983637311144596	ACAGGTACCTGTGGATCTAC	NA	NA	NA	NA	nontargeting	Nontargeting
SABETI-NT-3	0.463688768387072	0.103139931441982	-4.49572500101869	ST3GAL3	(Intercept)	87	6545	1.38666595165124e-05	1.79805967775401e-05	ACAGGTACCTGTGGATCTAC	NA	NA	NA	NA	nontargeting	Nontargeting
SABETI-NT-3	0.094158596218757	0.103837392893375	-0.906788909034372	ST3GAL3	groupGroup2	87	6545	0.729036872142072	0.992060104003302	ACAGGTACCTGTGGATCTAC	NA	NA	NA	NA	nontargeting	Nontargeting
SABETI-NT-3	3.31872115983793	0.390537423773126	-8.49783134167923	ST3GAL5	(Intercept)	8	432	3.86330991202966e-17	1.35576979617417e-16	ACAGGTACCTGTGGATCTAC	NA	NA	NA	NA	nontargeting	Nontargeting
SABETI-NT-3	0.282744074360899	0.393674048222333	-0.718218728508145	ST3GAL5	groupGroup2	8	432	0.945244863830964	0.998468877365022	ACAGGTACCTGTGGATCTAC	NA	NA	NA	NA	nontargeting	Nontargeting
SABETI-NT-3	1.08067458798146	0.128856572783618	-8.38664698770297	ST6GALNAC1	(Intercept)	64	4286	1.00040834768703e-16	3.3546207339756e-16	ACAGGTACCTGTGGATCTAC	NA	NA	NA	NA	nontargeting	Nontargeting
SABETI-NT-3	0.0725902925083996	0.129722797734218	-0.559580072094391	ST6GALNAC1	groupGroup2	64	4286	0.848468198683902	0.995372064172444	ACAGGTACCTGTGGATCTAC	NA	NA	NA	NA	nontargeting	Nontargeting
SABETI-NT-3	2.83321334405625	0.2949482112975	-9.60579937607597	STAC3	(Intercept)	11	937	1.51138489998331e-21	8.03668083382928e-21	ACAGGTACCTGTGGATCTAC	NA	NA	NA	NA	nontargeting	Nontargeting
SABETI-NT-3	-0.00201259376177843	0.296814970360623	0.00678063427640856	STAC3	groupGroup2	11	937	0.0108202438894021	0.665456581047885	ACAGGTACCTGTGGATCTAC	NA	NA	NA	NA	nontargeting	Nontargeting
SABETI-NT-3	4.01186834039784	0.517696660737092	-7.7494576354535	STAG3	(Intercept)	4	470	1.84571723308275e-14	4.76915192781869e-14	ACAGGTACCTGTGGATCTAC	NA	NA	NA	NA	nontargeting	Nontargeting
SABETI-NT-3	-0.47177205257534	0.51982983811981	0.907550929130401	STAG3	groupGroup2	4	470	0.728231060419278	0.992060104003302	ACAGGTACCTGTGGATCTAC	NA	NA	NA	NA	nontargeting	Nontargeting
SABETI-NT-3	2.30712024815942	0.221025988033993	-10.438230674506	STAP2	(Intercept)	21	1224	3.31746826868504e-25	2.56176241412263e-24	ACAGGTACCTGTGGATCTAC	NA	NA	NA	NA	nontargeting	Nontargeting
SABETI-NT-3	0.280062594110254	0.222847084721189	-1.2567478477928	STAP2	groupGroup2	21	1224	0.41768991220618	0.974519277053319	ACAGGTACCTGTGGATCTAC	NA	NA	NA	NA	nontargeting	Nontargeting
SABETI-NT-3	2.30712024815946	0.229002618601573	-10.0746457060103	STARD10	(Intercept)	20	1261	1.43036156002393e-23	9.4669710435495e-23	ACAGGTACCTGTGGATCTAC	NA	NA	NA	NA	nontargeting	Nontargeting
SABETI-NT-3	0.219212964980105	0.23076184887977	-0.949953235529489	STARD10	groupGroup2	20	1261	0.684272030038594	0.990468758914654	ACAGGTACCTGTGGATCTAC	NA	NA	NA	NA	nontargeting	Nontargeting
SABETI-NT-3	1.99696531985557	0.203002761191665	-9.83713378149639	STARD9	(Intercept)	27	1858	1.55796952241999e-22	9.18511309543696e-22	ACAGGTACCTGTGGATCTAC	NA	NA	NA	NA	nontargeting	Nontargeting
SABETI-NT-3	0.0813831683571571	0.204377842224469	-0.398199567386436	STARD9	groupGroup2	27	1858	0.619033830345726	0.987335090174895	ACAGGTACCTGTGGATCTAC	NA	NA	NA	NA	nontargeting	Nontargeting
SABETI-NT-3	1.35511143368323	0.150963743523791	-8.97640322141109	STAT2	(Intercept)	43	2917	5.59525336367292e-19	2.36338505125109e-18	ACAGGTACCTGTGGATCTAC	NA	NA	NA	NA	nontargeting	Nontargeting
SABETI-NT-3	0.232013526189651	0.152112591128861	-1.52527495894868	STAT2	groupGroup2	43	2917	0.254381061737752	0.95209520715514	ACAGGTACCTGTGGATCTAC	NA	NA	NA	NA	nontargeting	Nontargeting
SABETI-NT-3	0.089895004116544	0.0805528835862105	-1.1159749982176	STAT3	(Intercept)	120	9415	0.528865673449584	0.548202172492504	ACAGGTACCTGTGGATCTAC	NA	NA	NA	NA	nontargeting	Nontargeting
SABETI-NT-3	-0.000478891942668004	0.0810634306387401	0.0059076199822111	STAT3	groupGroup2	120	9415	0.00942714271525591	0.648484696342806	ACAGGTACCTGTGGATCTAC	NA	NA	NA	NA	nontargeting	Nontargeting
SABETI-NT-3	-0.325422400434634	0.0667753272289884	4.87339282245197	STAT5A	(Intercept)	151	12296	2.19395583939208e-06	2.9628633450794e-06	ACAGGTACCTGTGGATCTAC	NA	NA	NA	NA	nontargeting	Nontargeting
SABETI-NT-3	-0.0867166020465591	0.0671730079837935	1.29094415523987	STAT5A	groupGroup2	151	12296	0.393446085515148	0.971296637851281	ACAGGTACCTGTGGATCTAC	NA	NA	NA	NA	nontargeting	Nontargeting
SABETI-NT-3	0.19415601444096	0.0835723472710738	-2.32320882182714	STAT5B	(Intercept)	106	8616	0.0403358741859822	0.0450858151966707	ACAGGTACCTGTGGATCTAC	NA	NA	NA	NA	nontargeting	Nontargeting
SABETI-NT-3	0.0525313966508033	0.08412463395073	-0.6244472538397	STAT5B	groupGroup2	106	8616	0.935332199638328	0.998254691973886	ACAGGTACCTGTGGATCTAC	NA	NA	NA	NA	nontargeting	Nontargeting
SABETI-NT-3	1.99696531985559	0.196461329937115	-10.1646737324581	STAT6	(Intercept)	28	1970	5.70149700375784e-24	3.93732159560041e-23	ACAGGTACCTGTGGATCTAC	NA	NA	NA	NA	nontargeting	Nontargeting
SABETI-NT-3	0.0465773951315745	0.197758085470533	-0.235527134178869	STAT6	groupGroup2	28	1970	0.372400757829548	0.969488857740932	ACAGGTACCTGTGGATCTAC	NA	NA	NA	NA	nontargeting	Nontargeting
SABETI-NT-3	2.56494935746152	0.270178317836327	-9.49354255368249	STC2	(Intercept)	16	1040	4.46626533193206e-21	2.26690239102207e-20	ACAGGTACCTGTGGATCTAC	NA	NA	NA	NA	nontargeting	Nontargeting
SABETI-NT-3	0.119381618874701	0.2720657719836	-0.438796905631689	STC2	groupGroup2	16	1040	0.678382594679368	0.990298008557105	ACAGGTACCTGTGGATCTAC	NA	NA	NA	NA	nontargeting	Nontargeting
SABETI-NT-3	0.00453515516539314	0.0962410813040001	-0.0471228617129497	STIL	(Intercept)	102	8898	0.07516938687396	0.0829250347377943	ACAGGTACCTGTGGATCTAC	NA	NA	NA	NA	nontargeting	Nontargeting
SABETI-NT-3	-0.0978391691365701	0.09682345617302	1.01049036053552	STIL	groupGroup2	102	8898	0.624520830820166	0.987695167985734	ACAGGTACCTGTGGATCTAC	NA	NA	NA	NA	nontargeting	Nontargeting
SABETI-NT-3	0.492887923079321	0.0974561061320943	-5.05753762017999	STIM1	(Intercept)	90	6759	8.4940932873361e-07	1.1719903910017e-06	ACAGGTACCTGTGGATCTAC	NA	NA	NA	NA	nontargeting	Nontargeting
SABETI-NT-3	0.0935182411721453	0.0981210936696225	-0.953090081598813	STIM1	groupGroup2	90	6759	0.681088862079718	0.990453483391041	ACAGGTACCTGTGGATCTAC	NA	NA	NA	NA	nontargeting	Nontargeting
SABETI-NT-3	1.32062525761203	0.138165612644631	-9.55827743484002	STIM2	(Intercept)	54	4359	2.39465784989328e-21	1.24764191242444e-20	ACAGGTACCTGTGGATCTAC	NA	NA	NA	NA	nontargeting	Nontargeting
SABETI-NT-3	-0.152847400798219	0.13893169098716	1.10016224312957	STIM2	groupGroup2	54	4359	0.542522876325324	0.983021386819087	ACAGGTACCTGTGGATCTAC	NA	NA	NA	NA	nontargeting	Nontargeting
SABETI-NT-3	2.83321334405619	0.286503122861872	-9.88894402181481	STIMATE	(Intercept)	13	1022	9.29811707093622e-23	5.61711106425659e-22	ACAGGTACCTGTGGATCTAC	NA	NA	NA	NA	nontargeting	Nontargeting
SABETI-NT-3	-0.0663069444671368	0.288210760303837	0.230064083649184	STIMATE	groupGroup2	13	1022	0.36391605315223	0.968919162070907	ACAGGTACCTGTGGATCTAC	NA	NA	NA	NA	nontargeting	Nontargeting
SABETI-NT-3	1.81464376306166	0.179281075480735	-10.1217808862188	STK11	(Intercept)	33	2382	8.84587204149388e-24	5.98968487465576e-23	ACAGGTACCTGTGGATCTAC	NA	NA	NA	NA	nontargeting	Nontargeting
SABETI-NT-3	0.0250428341210552	0.180442611060569	-0.138785589356435	STK11	groupGroup2	33	2382	0.220760836397326	0.944652953629093	ACAGGTACCTGTGGATCTAC	NA	NA	NA	NA	nontargeting	Nontargeting
SABETI-NT-3	1.87180217690165	0.18907038492132	-9.90002838192024	STK38L	(Intercept)	27	1494	8.32313849810028e-23	5.0539125859524e-22	ACAGGTACCTGTGGATCTAC	NA	NA	NA	NA	nontargeting	Nontargeting
SABETI-NT-3	0.472689556265489	0.190862380104475	-2.4765988771949	STK38L	groupGroup2	27	1494	0.0265281758483336	0.776836698386823	ACAGGTACCTGTGGATCTAC	NA	NA	NA	NA	nontargeting	Nontargeting
SABETI-NT-3	0.803042851383163	0.107277602793001	-7.48565246123821	STK40	(Intercept)	78	5836	1.42385117173012e-13	3.32986357340818e-13	ACAGGTACCTGTGGATCTAC	NA	NA	NA	NA	nontargeting	Nontargeting
SABETI-NT-3	0.0203109640932325	0.107969989924135	-0.188116754549148	STK40	groupGroup2	78	5836	0.29842974532786	0.959465087460837	ACAGGTACCTGTGGATCTAC	NA	NA	NA	NA	nontargeting	Nontargeting
SABETI-NT-3	3.6064032322897	0.429591098428445	-8.39496732004654	STKLD1	(Intercept)	5	256	9.32047698150586e-17	3.13616767393299e-16	ACAGGTACCTGTGGATCTAC	NA	NA	NA	NA	nontargeting	Nontargeting
SABETI-NT-3	0.576539497617982	0.434222949310648	-1.32774994627361	STKLD1	groupGroup2	5	256	0.368521454935902	0.969375536603512	ACAGGTACCTGTGGATCTAC	NA	NA	NA	NA	nontargeting	Nontargeting
SABETI-NT-3	1.90165514005126	0.181498219963112	-10.4775415452435	STN1	(Intercept)	29	2088	2.1910921839334e-25	1.71596311008079e-24	ACAGGTACCTGTGGATCTAC	NA	NA	NA	NA	nontargeting	Nontargeting
SABETI-NT-3	0.116447606488149	0.182779256938891	-0.637094211008208	STN1	groupGroup2	29	2088	0.951873041765068	0.99868561038741	ACAGGTACCTGTGGATCTAC	NA	NA	NA	NA	nontargeting	Nontargeting
SABETI-NT-3	-0.65627664475161	0.0622909280683566	10.5356697211419	STOML2	(Intercept)	174	13062	1.18321314493024e-25	9.44914280583586e-25	ACAGGTACCTGTGGATCTAC	NA	NA	NA	NA	nontargeting	Nontargeting
SABETI-NT-3	-0.0167242127779392	0.0626819236050987	0.266810777590412	STOML2	groupGroup2	174	13062	0.420770288664142	0.975074515298839	ACAGGTACCTGTGGATCTAC	NA	NA	NA	NA	nontargeting	Nontargeting
SABETI-NT-3	2.14006616349628	0.210127906546301	-10.1845880381658	STPG1	(Intercept)	24	1592	4.64683767073346e-24	3.23750108657921e-23	ACAGGTACCTGTGGATCTAC	NA	NA	NA	NA	nontargeting	Nontargeting
SABETI-NT-3	0.142742261232596	0.211637617216247	-0.674465452362116	STPG1	groupGroup2	24	1592	0.999969114617314	0.999991998763186	ACAGGTACCTGTGGATCTAC	NA	NA	NA	NA	nontargeting	Nontargeting
SABETI-NT-3	1.63696258582417	0.162239140432609	-10.0898129850739	STRADA	(Intercept)	40	3301	1.22572333470046e-23	8.16949981161372e-23	ACAGGTACCTGTGGATCTAC	NA	NA	NA	NA	nontargeting	Nontargeting
SABETI-NT-3	-0.156773033660847	0.163136280081101	0.960994290067843	STRADA	groupGroup2	40	3301	0.673110077659566	0.989989430333956	ACAGGTACCTGTGGATCTAC	NA	NA	NA	NA	nontargeting	Nontargeting
SABETI-NT-3	1.3908295162853	0.148592536187326	-9.36002273042788	STRADB	(Intercept)	48	2726	1.59439080153683e-20	7.70167181043906e-20	ACAGGTACCTGTGGATCTAC	NA	NA	NA	NA	nontargeting	Nontargeting
SABETI-NT-3	0.303126846893812	0.14980825062643	-2.02343225841216	STRADB	groupGroup2	48	2726	0.086057202310557	0.880210426605113	ACAGGTACCTGTGGATCTAC	NA	NA	NA	NA	nontargeting	Nontargeting
SABETI-NT-3	1.3728110107826	0.140966664690324	-9.73855069777237	STRIP1	(Intercept)	45	3380	4.1295608110389e-22	2.32650017687304e-21	ACAGGTACCTGTGGATCTAC	NA	NA	NA	NA	nontargeting	Nontargeting
SABETI-NT-3	0.108897144557935	0.141952523938889	-0.767137783367734	STRIP1	groupGroup2	45	3380	0.88599919911438	0.996845218514021	ACAGGTACCTGTGGATCTAC	NA	NA	NA	NA	nontargeting	Nontargeting
SABETI-NT-3	0.456520278908438	0.102050302643993	-4.47348285189342	STRIP2	(Intercept)	89	7393	1.53911464633843e-05	1.99140137014704e-05	ACAGGTACCTGTGGATCTAC	NA	NA	NA	NA	nontargeting	Nontargeting
SABETI-NT-3	-0.0951389784827309	0.102657180910004	0.926763989030016	STRIP2	groupGroup2	89	7393	0.708098171680446	0.991268976783778	ACAGGTACCTGTGGATCTAC	NA	NA	NA	NA	nontargeting	Nontargeting
SABETI-NT-3	1.33771969097133	0.14041747268819	-9.52673243124001	STRN4	(Intercept)	50	3427	3.24623394595308e-21	1.6693281284485e-20	ACAGGTACCTGTGGATCTAC	NA	NA	NA	NA	nontargeting	Nontargeting
SABETI-NT-3	0.114046107754114	0.14140148733813	-0.806541076059533	STRN4	groupGroup2	50	3427	0.839861867141212	0.995121043364594	ACAGGTACCTGTGGATCTAC	NA	NA	NA	NA	nontargeting	Nontargeting
SABETI-NT-3	-0.490715256815132	0.0814323665597731	6.02604686006438	STUB1	(Intercept)	141	9994	3.36036974364246e-09	5.32367672881865e-09	ACAGGTACCTGTGGATCTAC	NA	NA	NA	NA	nontargeting	Nontargeting
SABETI-NT-3	0.128277865230632	0.0819780973202137	-1.56478217260358	STUB1	groupGroup2	141	9994	0.235267986441252	0.948320658735109	ACAGGTACCTGTGGATCTAC	NA	NA	NA	NA	nontargeting	Nontargeting
SABETI-NT-3	1.25502797512622	0.135819163595535	-9.24043369066573	STX10	(Intercept)	55	3588	4.91000268263928e-20	2.27347848557497e-19	ACAGGTACCTGTGGATCTAC	NA	NA	NA	NA	nontargeting	Nontargeting
SABETI-NT-3	0.135477161401704	0.136787428037494	-0.99042114721661	STX10	groupGroup2	55	3588	0.643936626605014	0.988652554235413	ACAGGTACCTGTGGATCTAC	NA	NA	NA	NA	nontargeting	Nontargeting
SABETI-NT-3	0.920825887039535	0.114844708256763	-8.01800884879093	STX12	(Intercept)	65	5094	2.14946132922946e-15	6.19873907491113e-15	ACAGGTACCTGTGGATCTAC	NA	NA	NA	NA	nontargeting	Nontargeting
SABETI-NT-3	0.064908023679367	0.115614794657141	-0.561416243239922	STX12	groupGroup2	65	5094	0.850972373194568	0.995549904913539	ACAGGTACCTGTGGATCTAC	NA	NA	NA	NA	nontargeting	Nontargeting
SABETI-NT-3	1.16405619692051	0.126925640264507	-9.17116663342942	STX18	(Intercept)	58	4729	9.35854258696556e-20	4.23205485533477e-19	ACAGGTACCTGTGGATCTAC	NA	NA	NA	NA	nontargeting	Nontargeting
SABETI-NT-3	-0.0767764471163833	0.127677047046191	0.60133319882161	STX18	groupGroup2	58	4729	0.904763836518976	0.997579851094442	ACAGGTACCTGTGGATCTAC	NA	NA	NA	NA	nontargeting	Nontargeting
SABETI-NT-3	1.68459063481345	0.173554334721653	-9.70641636531407	STX18-AS1	(Intercept)	37	2115	5.66232872209186e-22	3.14558362577087e-21	ACAGGTACCTGTGGATCTAC	NA	NA	NA	NA	nontargeting	Nontargeting
SABETI-NT-3	0.271385548559283	0.174931441372839	-1.55138233830056	STX18-AS1	groupGroup2	37	2115	0.241620170452402	0.950311325288616	ACAGGTACCTGTGGATCTAC	NA	NA	NA	NA	nontargeting	Nontargeting
SABETI-NT-3	3.45225255246236	0.390502024571742	-8.84054969048726	STX1A	(Intercept)	7	712	1.90497629113829e-18	7.65302100603872e-18	ACAGGTACCTGTGGATCTAC	NA	NA	NA	NA	nontargeting	Nontargeting
SABETI-NT-3	-0.322898429848866	0.392339371547976	0.823007970306088	STX1A	groupGroup2	7	712	0.82100692194123	0.994780266680881	ACAGGTACCTGTGGATCTAC	NA	NA	NA	NA	nontargeting	Nontargeting
SABETI-NT-3	0.876374124468705	0.110475152110223	-7.93277137644792	STX2	(Intercept)	71	4897	4.28617484815934e-15	1.19422702538732e-14	ACAGGTACCTGTGGATCTAC	NA	NA	NA	NA	nontargeting	Nontargeting
SABETI-NT-3	0.172387802931262	0.111292536268719	-1.548961041871	STX2	groupGroup2	71	4897	0.242782171020928	0.950422176623313	ACAGGTACCTGTGGATCTAC	NA	NA	NA	NA	nontargeting	Nontargeting
SABETI-NT-3	0.485507815781705	0.0944256431467251	-5.14169456094982	STXBP2	(Intercept)	94	7390	5.44542998068666e-07	7.58983587947658e-07	ACAGGTACCTGTGGATCTAC	NA	NA	NA	NA	nontargeting	Nontargeting
SABETI-NT-3	-0.0102292613062778	0.0950193252541781	0.107654535315993	STXBP2	groupGroup2	94	7390	0.17146052920882	0.92912763835834	ACAGGTACCTGTGGATCTAC	NA	NA	NA	NA	nontargeting	Nontargeting
SABETI-NT-3	0.661964253123253	0.112142648106061	-5.90287695451231	STXBP4	(Intercept)	80	6279	7.1443340369716e-09	1.1066693461974e-08	ACAGGTACCTGTGGATCTAC	NA	NA	NA	NA	nontargeting	Nontargeting
SABETI-NT-3	-0.0647393003148052	0.112822674630624	0.573814621278554	STXBP4	groupGroup2	80	6279	0.867813493074488	0.996157619572248	ACAGGTACCTGTGGATCTAC	NA	NA	NA	NA	nontargeting	Nontargeting
SABETI-NT-3	-0.409979788462686	0.0604320514223724	6.78414481741238	SUCLG1	(Intercept)	170	12871	2.33552295638366e-11	4.40401806248287e-11	ACAGGTACCTGTGGATCTAC	NA	NA	NA	NA	nontargeting	Nontargeting
SABETI-NT-3	-0.0406700852724584	0.0608026930259111	0.668886249086481	SUCLG1	groupGroup2	170	12871	0.99286391486206	0.999793632020799	ACAGGTACCTGTGGATCTAC	NA	NA	NA	NA	nontargeting	Nontargeting
SABETI-NT-3	1.56952130502868	0.154808128386204	-10.1384941565416	SUGP1	(Intercept)	42	2447	7.45603687058408e-24	5.08875519314246e-23	ACAGGTACCTGTGGATCTAC	NA	NA	NA	NA	nontargeting	Nontargeting
SABETI-NT-3	0.277073154562448	0.15607276856657	-1.77528185798965	SUGP1	groupGroup2	42	2447	0.15170271883306	0.921642624281168	ACAGGTACCTGTGGATCTAC	NA	NA	NA	NA	nontargeting	Nontargeting
SABETI-NT-3	0.485507815781704	0.094432114747466	-5.14134219147869	SUGP2	(Intercept)	92	7084	5.45565431896746e-07	7.60377325028741e-07	ACAGGTACCTGTGGATCTAC	NA	NA	NA	NA	nontargeting	Nontargeting
SABETI-NT-3	0.0584594518043833	0.0950604697466703	-0.61497120685574	SUGP2	groupGroup2	92	7084	0.922852528609618	0.998009618252567	ACAGGTACCTGTGGATCTAC	NA	NA	NA	NA	nontargeting	Nontargeting
SABETI-NT-3	0.833814510049921	0.126698056851745	-6.58111521809372	SUMF1	(Intercept)	69	4924	9.33865110478908e-11	1.6782231707784e-10	ACAGGTACCTGTGGATCTAC	NA	NA	NA	NA	nontargeting	Nontargeting
SABETI-NT-3	0.0488289283755359	0.127527366593902	-0.382889803809927	SUMF1	groupGroup2	69	4924	0.596397056555852	0.985780835289883	ACAGGTACCTGTGGATCTAC	NA	NA	NA	NA	nontargeting	Nontargeting
SABETI-NT-3	0.792992515529653	0.107972720891191	-7.34437836690977	SUMF2	(Intercept)	80	5787	4.13435162576202e-13	9.19746922189566e-13	ACAGGTACCTGTGGATCTAC	NA	NA	NA	NA	nontargeting	Nontargeting
SABETI-NT-3	0.0287889725787836	0.108674400829152	-0.264910340973888	SUMF2	groupGroup2	80	5787	0.417842936174138	0.974519277053319	ACAGGTACCTGTGGATCTAC	NA	NA	NA	NA	nontargeting	Nontargeting
SABETI-NT-3	0.335567668490788	0.0852702481401965	-3.93534293390429	SUMO1	(Intercept)	111	9022	0.000166155964934087	0.000205450648328709	ACAGGTACCTGTGGATCTAC	NA	NA	NA	NA	nontargeting	Nontargeting
SABETI-NT-3	-0.127179736032982	0.0857548475861834	1.48306176983368	SUMO1	groupGroup2	111	9022	0.276116000144372	0.955995331093857	ACAGGTACCTGTGGATCTAC	NA	NA	NA	NA	nontargeting	Nontargeting
SABETI-NT-3	-1.69191413425834	0.035969905174346	47.0369361847812	SUMO2	(Intercept)	217	17167	0	0	ACAGGTACCTGTGGATCTAC	NA	NA	NA	NA	nontargeting	Nontargeting
SABETI-NT-3	-0.0259911875277794	0.0361942097795701	0.718103466992948	SUMO2	groupGroup2	217	17167	0.945386985247504	0.998468877365022	ACAGGTACCTGTGGATCTAC	NA	NA	NA	NA	nontargeting	Nontargeting
SABETI-NT-3	-0.192824278993096	0.0753136272569648	2.56028405503818	SUMO3	(Intercept)	138	10398	0.0209173278347922	0.0236829423094653	ACAGGTACCTGTGGATCTAC	NA	NA	NA	NA	nontargeting	Nontargeting
SABETI-NT-3	0.0218681254388812	0.0757980644130288	-0.288505064188979	SUMO3	groupGroup2	138	10398	0.454079690839806	0.977642361897671	ACAGGTACCTGTGGATCTAC	NA	NA	NA	NA	nontargeting	Nontargeting
SABETI-NT-3	1.17865499634162	0.128959588930362	-9.13972358409182	SUN1	(Intercept)	57	4704	1.25224320250057e-19	5.60112609408491e-19	ACAGGTACCTGTGGATCTAC	NA	NA	NA	NA	nontargeting	Nontargeting
SABETI-NT-3	-0.0951243988499829	0.129711820358466	0.733351814715893	SUN1	groupGroup2	57	4704	0.92668776005989	0.998035200844712	ACAGGTACCTGTGGATCTAC	NA	NA	NA	NA	nontargeting	Nontargeting
SABETI-NT-3	2.30712024815947	0.22529735184497	-10.2403345146597	SUN2	(Intercept)	22	1285	2.61566792945458e-24	1.86703423030102e-23	ACAGGTACCTGTGGATCTAC	NA	NA	NA	NA	nontargeting	Nontargeting
SABETI-NT-3	0.211324792131103	0.227025678118719	-0.930840924613802	SUN2	groupGroup2	22	1285	0.703871713407082	0.991114188132546	ACAGGTACCTGTGGATCTAC	NA	NA	NA	NA	nontargeting	Nontargeting
SABETI-NT-3	1.87180217690154	0.179878189887034	-10.4059429221356	SUOX	(Intercept)	29	2268	4.65876835875208e-25	3.55575067292587e-24	ACAGGTACCTGTGGATCTAC	NA	NA	NA	NA	nontargeting	Nontargeting
SABETI-NT-3	0.0489844500077216	0.181070554953263	-0.270526867388048	SUOX	groupGroup2	29	2268	0.426490099943706	0.975622368769254	ACAGGTACCTGTGGATCTAC	NA	NA	NA	NA	nontargeting	Nontargeting
SABETI-NT-3	-0.878480787823891	0.0603572439397353	14.5546869022221	SUPT16H	(Intercept)	179	14568	1.0907009992782e-47	1.89416555908917e-46	ACAGGTACCTGTGGATCTAC	NA	NA	NA	NA	nontargeting	Nontargeting
SABETI-NT-3	-0.063056950011658	0.0607278998964349	1.03835222557004	SUPT16H	groupGroup2	179	14568	0.598212205543408	0.985805060220009	ACAGGTACCTGTGGATCTAC	NA	NA	NA	NA	nontargeting	Nontargeting
SABETI-NT-3	0.23910740230321	0.0964230975828032	-2.47977308650427	SUPT5H	(Intercept)	108	7835	0.026293203239326	0.029637743784164	ACAGGTACCTGTGGATCTAC	NA	NA	NA	NA	nontargeting	Nontargeting
SABETI-NT-3	0.0112700498760055	0.0970387227386061	-0.116139717815163	SUPT5H	groupGroup2	108	7835	0.184916376965198	0.933735807901697	ACAGGTACCTGTGGATCTAC	NA	NA	NA	NA	nontargeting	Nontargeting
SABETI-NT-3	1.44691898293631	0.149271512198051	-9.69320241772965	SURF1	(Intercept)	42	3475	6.44524581196368e-22	3.55939946206432e-21	ACAGGTACCTGTGGATCTAC	NA	NA	NA	NA	nontargeting	Nontargeting
SABETI-NT-3	-0.0251796530432962	0.150197696854189	0.167643403132476	SURF1	groupGroup2	42	3475	0.266272352761598	0.954239694241211	ACAGGTACCTGTGGATCTAC	NA	NA	NA	NA	nontargeting	Nontargeting
SABETI-NT-3	0.17780687643943	0.0887636481452624	-2.00314971449177	SURF2	(Intercept)	118	7887	0.0903224424147584	0.0992134766870013	ACAGGTACCTGTGGATCTAC	NA	NA	NA	NA	nontargeting	Nontargeting
SABETI-NT-3	0.118179115336362	0.0893747098838681	-1.32228810017869	SURF2	groupGroup2	118	7887	0.372144467596766	0.969488857740932	ACAGGTACCTGTGGATCTAC	NA	NA	NA	NA	nontargeting	Nontargeting
SABETI-NT-3	0.280168889101007	0.0903787820467648	-3.09994096795903	SURF4	(Intercept)	103	7976	0.00387118431144446	0.0045225726086558	ACAGGTACCTGTGGATCTAC	NA	NA	NA	NA	nontargeting	Nontargeting
SABETI-NT-3	0.0293739912556678	0.0909642967268248	-0.322917807454511	SURF4	groupGroup2	103	7976	0.506485020416842	0.980981127607235	ACAGGTACCTGTGGATCTAC	NA	NA	NA	NA	nontargeting	Nontargeting
SABETI-NT-3	0.216379151225672	0.086362290706455	-2.50548184231407	SURF6	(Intercept)	112	8783	0.0244569353802876	0.0276072270213222	ACAGGTACCTGTGGATCTAC	NA	NA	NA	NA	nontargeting	Nontargeting
SABETI-NT-3	-0.0277173857590737	0.0868986171743267	0.318962334043476	SURF6	groupGroup2	112	8783	0.500489849655208	0.980631284104131	ACAGGTACCTGTGGATCTAC	NA	NA	NA	NA	nontargeting	Nontargeting
SABETI-NT-3	0.833814510049922	0.112609042631565	-7.40450758273475	SUSD1	(Intercept)	67	6569	2.63276013512456e-13	5.98298567361164e-13	ACAGGTACCTGTGGATCTAC	NA	NA	NA	NA	nontargeting	Nontargeting
SABETI-NT-3	-0.220776451014807	0.113207141379772	1.95019897441077	SUSD1	groupGroup2	67	6569	0.10230481600125	0.894461765829913	ACAGGTACCTGTGGATCTAC	NA	NA	NA	NA	nontargeting	Nontargeting
SABETI-NT-3	1.52696169060985	0.152170795652386	-10.0345252455536	SUV39H1	(Intercept)	42	3064	2.14950336372712e-23	1.39461847880068e-22	ACAGGTACCTGTGGATCTAC	NA	NA	NA	NA	nontargeting	Nontargeting
SABETI-NT-3	0.0601632692630159	0.153189259104085	-0.392738169861751	SUV39H1	groupGroup2	42	3064	0.610974248456574	0.986835660077258	ACAGGTACCTGTGGATCTAC	NA	NA	NA	NA	nontargeting	Nontargeting
SABETI-NT-3	0.140667329489965	0.0782446551983697	-1.79778834903596	SUZ12	(Intercept)	128	9777	0.144421108738637	0.156615256917701	ACAGGTACCTGTGGATCTAC	NA	NA	NA	NA	nontargeting	Nontargeting
SABETI-NT-3	-0.0656867124805222	0.0787140014985536	0.834498453006854	SUZ12	groupGroup2	128	9777	0.808000317483704	0.994610701520517	ACAGGTACCTGTGGATCTAC	NA	NA	NA	NA	nontargeting	Nontargeting
SABETI-NT-3	2.91325605172978	0.305341251851964	-9.54098417446125	SYCE2	(Intercept)	12	555	2.82966349556662e-21	1.46372604539922e-20	ACAGGTACCTGTGGATCTAC	NA	NA	NA	NA	nontargeting	Nontargeting
SABETI-NT-3	0.476096714587126	0.308327262572165	-1.54412785497907	SYCE2	groupGroup2	12	555	0.245114724028622	0.951048413850611	ACAGGTACCTGTGGATCTAC	NA	NA	NA	NA	nontargeting	Nontargeting
SABETI-NT-3	0.716031474393528	0.114599848287641	-6.24810141629785	SYCP2L	(Intercept)	79	6265	8.3094377463034e-10	1.37914857718472e-09	ACAGGTACCTGTGGATCTAC	NA	NA	NA	NA	nontargeting	Nontargeting
SABETI-NT-3	-0.121417898219205	0.115268048668119	1.05335259529544	SYCP2L	groupGroup2	79	6265	0.584358843856012	0.98532958183884	ACAGGTACCTGTGGATCTAC	NA	NA	NA	NA	nontargeting	Nontargeting
SABETI-NT-3	1.93242679871805	0.185922853753602	-10.3937023324687	SYDE2	(Intercept)	28	2288	5.29735294736338e-25	4.02377475226094e-24	ACAGGTACCTGTGGATCTAC	NA	NA	NA	NA	nontargeting	Nontargeting
SABETI-NT-3	-0.0287812225756724	0.187071526869507	0.153851433498744	SYDE2	groupGroup2	28	2288	0.244546242982012	0.950940098173037	ACAGGTACCTGTGGATCTAC	NA	NA	NA	NA	nontargeting	Nontargeting
SABETI-NT-3	1.33771969097134	0.146435149515208	-9.13523628309205	SYK	(Intercept)	51	2990	1.30528198781942e-19	5.82943331625736e-19	ACAGGTACCTGTGGATCTAC	NA	NA	NA	NA	nontargeting	Nontargeting
SABETI-NT-3	0.23515324619433	0.147560747015447	-1.59360298013206	SYK	groupGroup2	51	2990	0.222049973186264	0.944802859823187	ACAGGTACCTGTGGATCTAC	NA	NA	NA	NA	nontargeting	Nontargeting
SABETI-NT-3	0.706814819288604	0.102902823325643	-6.86876021906456	SYMPK	(Intercept)	83	6034	1.29524507794876e-11	2.49430927514457e-11	ACAGGTACCTGTGGATCTAC	NA	NA	NA	NA	nontargeting	Nontargeting
SABETI-NT-3	0.0715400566941631	0.103597043564355	-0.690560794331181	SYMPK	groupGroup2	83	6034	0.979683185215644	0.999211471379831	ACAGGTACCTGTGGATCTAC	NA	NA	NA	NA	nontargeting	Nontargeting
SABETI-NT-3	1.84281464002834	0.182814428172265	-10.0802472674195	SYNGAP1	(Intercept)	30	1917	1.35111801459008e-23	8.96612964475687e-23	ACAGGTACCTGTGGATCTAC	NA	NA	NA	NA	nontargeting	Nontargeting
SABETI-NT-3	0.240144275899188	0.184241457550048	-1.30342149423104	SYNGAP1	groupGroup2	30	1917	0.384861804565444	0.970515735129859	ACAGGTACCTGTGGATCTAC	NA	NA	NA	NA	nontargeting	Nontargeting
SABETI-NT-3	2.3536402637943	0.232701014843637	-10.1144391887411	SYNGAP1-AS1	(Intercept)	17	1244	9.53478879364234e-24	6.43292979143341e-23	ACAGGTACCTGTGGATCTAC	NA	NA	NA	NA	nontargeting	Nontargeting
SABETI-NT-3	0.193057289448111	0.234451685132893	-0.823441679844109	SYNGAP1-AS1	groupGroup2	17	1244	0.82051373844313	0.994748657304816	ACAGGTACCTGTGGATCTAC	NA	NA	NA	NA	nontargeting	Nontargeting
SABETI-NT-3	-0.646842612518261	0.0721033753973237	8.9710448221578	SYNGR2	(Intercept)	154	11666	5.87429795933066e-19	2.47666581358682e-18	ACAGGTACCTGTGGATCTAC	NA	NA	NA	NA	nontargeting	Nontargeting
SABETI-NT-3	0.0487926602831208	0.0725709213392023	-0.672344506349313	SYNGR2	groupGroup2	154	11666	0.99727119540451	0.999889732061711	ACAGGTACCTGTGGATCTAC	NA	NA	NA	NA	nontargeting	Nontargeting
SABETI-NT-3	0.955511445027437	0.121959701616524	-7.83464892388667	SYNGR3	(Intercept)	67	5099	9.40309045685222e-15	2.51550036718303e-14	ACAGGTACCTGTGGATCTAC	NA	NA	NA	NA	nontargeting	Nontargeting
SABETI-NT-3	-0.0329847670834794	0.12271318418249	0.268795625370025	SYNGR3	groupGroup2	67	5099	0.42382608010762	0.975324723885723	ACAGGTACCTGTGGATCTAC	NA	NA	NA	NA	nontargeting	Nontargeting
SABETI-NT-3	1.28728883734446	0.146313650335668	-8.79814586261227	SYNJ1	(Intercept)	53	3701	2.78190338284664e-18	1.09941024279217e-17	ACAGGTACCTGTGGATCTAC	NA	NA	NA	NA	nontargeting	Nontargeting
SABETI-NT-3	0.00172452915694012	0.147242551548199	-0.0117121656668359	SYNJ1	groupGroup2	53	3701	0.0186894850294861	0.734239792804605	ACAGGTACCTGTGGATCTAC	NA	NA	NA	NA	nontargeting	Nontargeting
SABETI-NT-3	0.585978346145347	0.0980554699965201	-5.97598834788251	SYNRG	(Intercept)	95	5573	4.57398694526458e-09	7.17853955716543e-09	ACAGGTACCTGTGGATCTAC	NA	NA	NA	NA	nontargeting	Nontargeting
SABETI-NT-3	0.295135721109581	0.0988569197073873	-2.98548368675831	SYNRG	groupGroup2	95	5573	0.0056626047849624	0.582457286375873	ACAGGTACCTGTGGATCTAC	NA	NA	NA	NA	nontargeting	Nontargeting
SABETI-NT-3	3.45225255246242	0.399081932914634	-8.65048569663231	SYP	(Intercept)	7	636	1.02561416255342e-17	3.82499406139527e-17	ACAGGTACCTGTGGATCTAC	NA	NA	NA	NA	nontargeting	Nontargeting
SABETI-NT-3	-0.232051957075356	0.401143430166536	0.578476274630796	SYP	groupGroup2	7	636	0.87411477829753	0.996388583587126	ACAGGTACCTGTGGATCTAC	NA	NA	NA	NA	nontargeting	Nontargeting
SABETI-NT-3	1.5480150998077	0.162033154059301	-9.55369355608025	SYT10	(Intercept)	39	3115	2.50305892288788e-21	1.30150567360784e-20	ACAGGTACCTGTGGATCTAC	NA	NA	NA	NA	nontargeting	Nontargeting
SABETI-NT-3	-0.0393511344786361	0.163028472503728	0.241375839902666	SYT10	groupGroup2	39	3115	0.381472327589264	0.970122503566183	ACAGGTACCTGTGGATCTAC	NA	NA	NA	NA	nontargeting	Nontargeting
SABETI-NT-3	2.10232583551344	0.201335026944807	-10.4419279020424	SYT5	(Intercept)	24	1781	3.19074571075458e-25	2.46775622990416e-24	ACAGGTACCTGTGGATCTAC	NA	NA	NA	NA	nontargeting	Nontargeting
SABETI-NT-3	0.079646968155901	0.202707928909475	-0.392914912526532	SYT5	groupGroup2	24	1781	0.611235346056752	0.986835660077258	ACAGGTACCTGTGGATCTAC	NA	NA	NA	NA	nontargeting	Nontargeting
SABETI-NT-3	1.76057654179135	0.169802332170925	-10.3683884625279	SYVN1	(Intercept)	32	2602	6.90597423689316e-25	5.19192891574678e-24	ACAGGTACCTGTGGATCTAC	NA	NA	NA	NA	nontargeting	Nontargeting
SABETI-NT-3	0.0132137607933176	0.170891966032697	-0.0773223054311954	SYVN1	groupGroup2	32	2602	0.12326570628571	0.908666647198321	ACAGGTACCTGTGGATCTAC	NA	NA	NA	NA	nontargeting	Nontargeting
SABETI-NT-3	0.104857876793261	0.0775277108524997	-1.3525212551775	SZRD1	(Intercept)	127	9186	0.35241724784611	0.371434864434865	ACAGGTACCTGTGGATCTAC	NA	NA	NA	NA	nontargeting	Nontargeting
SABETI-NT-3	0.0810272660370206	0.0780538317887322	-1.03809466082763	SZRD1	groupGroup2	127	9186	0.598451973830014	0.985805060220009	ACAGGTACCTGTGGATCTAC	NA	NA	NA	NA	nontargeting	Nontargeting
SABETI-NT-3	1.70928324740388	0.174875032606573	-9.77431267303522	SZT2	(Intercept)	31	2775	2.90278194181616e-22	1.66270663121164e-21	ACAGGTACCTGTGGATCTAC	NA	NA	NA	NA	nontargeting	Nontargeting
SABETI-NT-3	-0.0698720106317115	0.175922811875946	0.397174248675508	SZT2	groupGroup2	31	2775	0.617522059280538	0.98725597812454	ACAGGTACCTGTGGATCTAC	NA	NA	NA	NA	nontargeting	Nontargeting
SABETI-NT-3	0.553975615059167	0.0987585082169111	-5.60939634529945	TACC3	(Intercept)	87	6804	4.0606711660784e-08	6.01498673627342e-08	ACAGGTACCTGTGGATCTAC	NA	NA	NA	NA	nontargeting	Nontargeting
SABETI-NT-3	0.0224443643876396	0.0993961086268756	-0.225807274527152	TACC3	groupGroup2	87	6804	0.357297362111228	0.968288408240878	ACAGGTACCTGTGGATCTAC	NA	NA	NA	NA	nontargeting	Nontargeting
SABETI-NT-3	0.932254582863165	0.117727802121935	-7.91872918766966	TACO1	(Intercept)	72	5543	4.79900647169892e-15	1.32947576207795e-14	ACAGGTACCTGTGGATCTAC	NA	NA	NA	NA	nontargeting	Nontargeting
SABETI-NT-3	-0.0918402464723287	0.118420075968929	0.775546255319288	TACO1	groupGroup2	72	5543	0.876033888312138	0.996467411164878	ACAGGTACCTGTGGATCTAC	NA	NA	NA	NA	nontargeting	Nontargeting
SABETI-NT-3	1.27102831647268	0.135408169730017	-9.38664424020295	TADA2A	(Intercept)	54	4034	1.2388463082966e-20	6.0429365010021e-20	ACAGGTACCTGTGGATCTAC	NA	NA	NA	NA	nontargeting	Nontargeting
SABETI-NT-3	-0.00941957006513056	0.136259645786963	0.0691295651821797	TADA2A	groupGroup2	54	4034	0.11022702459501	0.900590982228648	ACAGGTACCTGTGGATCTAC	NA	NA	NA	NA	nontargeting	Nontargeting
SABETI-NT-3	-0.177786401628569	0.0689565131165632	2.57823943806499	TADA3	(Intercept)	137	10685	0.0198610322405522	0.022508583949126	ACAGGTACCTGTGGATCTAC	NA	NA	NA	NA	nontargeting	Nontargeting
SABETI-NT-3	0.0903721817134571	0.0694265508827998	-1.30169482084766	TADA3	groupGroup2	137	10685	0.386041461538196	0.970760640934034	ACAGGTACCTGTGGATCTAC	NA	NA	NA	NA	nontargeting	Nontargeting
SABETI-NT-3	-0.115266044647218	0.0891347188489422	1.29316663737461	TAF10	(Intercept)	111	8708	0.39190686359493	0.411311509179366	ACAGGTACCTGTGGATCTAC	NA	NA	NA	NA	nontargeting	Nontargeting
SABETI-NT-3	0.0836522630487559	0.0897248068989665	-0.932320346400428	TAF10	groupGroup2	111	8708	0.702341991586342	0.991114188132546	ACAGGTACCTGTGGATCTAC	NA	NA	NA	NA	nontargeting	Nontargeting
SABETI-NT-3	0.00453515516538902	0.0728025990844251	-0.0622938634392689	TAF11	(Intercept)	137	9831	0.0993423694923441	0.108859858450187	ACAGGTACCTGTGGATCTAC	NA	NA	NA	NA	nontargeting	Nontargeting
SABETI-NT-3	0.0731790619558458	0.0732941468955067	-0.998429820871987	TAF11	groupGroup2	137	9831	0.63614195838975	0.988333804511449	ACAGGTACCTGTGGATCTAC	NA	NA	NA	NA	nontargeting	Nontargeting
SABETI-NT-3	0.298296273693565	0.0865275669823382	-3.44741316665535	TAF12	(Intercept)	114	8149	0.00113196462117398	0.00135214551295666	ACAGGTACCTGTGGATCTAC	NA	NA	NA	NA	nontargeting	Nontargeting
SABETI-NT-3	0.0497897960144035	0.0870989160056628	-0.571646563444789	TAF12	groupGroup2	114	8149	0.864877113779998	0.996063900539112	ACAGGTACCTGTGGATCTAC	NA	NA	NA	NA	nontargeting	Nontargeting
SABETI-NT-3	1.04145387482818	0.127943818466551	-8.13993116127336	TAF13	(Intercept)	63	4014	7.91005403596616e-16	2.39772147013945e-15	ACAGGTACCTGTGGATCTAC	NA	NA	NA	NA	nontargeting	Nontargeting
SABETI-NT-3	0.187561763618829	0.128885618678424	-1.45525750306406	TAF13	groupGroup2	63	4014	0.291195973738978	0.958322791045378	ACAGGTACCTGTGGATCTAC	NA	NA	NA	NA	nontargeting	Nontargeting
SABETI-NT-3	2.35364026379435	0.227458979438911	-10.3475372552899	TAF1C	(Intercept)	21	1927	8.58777835708286e-25	6.40194967257342e-24	ACAGGTACCTGTGGATCTAC	NA	NA	NA	NA	nontargeting	Nontargeting
SABETI-NT-3	-0.268831208578653	0.228589023742907	1.1760460068328	TAF1C	groupGroup2	21	1927	0.479152984012818	0.978952244777365	ACAGGTACCTGTGGATCTAC	NA	NA	NA	NA	nontargeting	Nontargeting
SABETI-NT-3	1.68459063481345	0.17930511960301	-9.39510616619987	TAF4	(Intercept)	37	2985	1.14320296807819e-20	5.59333811301874e-20	ACAGGTACCTGTGGATCTAC	NA	NA	NA	NA	nontargeting	Nontargeting
SABETI-NT-3	-0.157543798883859	0.180316616364346	0.873706495054936	TAF4	groupGroup2	37	2985	0.76455622584356	0.992869458234404	ACAGGTACCTGTGGATCTAC	NA	NA	NA	NA	nontargeting	Nontargeting
SABETI-NT-3	0.909526331785627	0.122003759273189	-7.45490415380584	TAF4B	(Intercept)	68	5107	1.79866369102852e-13	4.16002404121102e-13	ACAGGTACCTGTGGATCTAC	NA	NA	NA	NA	nontargeting	Nontargeting
SABETI-NT-3	0.00033830648495554	0.122777502076242	-0.00275544362146624	TAF4B	groupGroup2	68	5107	0.004397046283388	0.546129841276264	ACAGGTACCTGTGGATCTAC	NA	NA	NA	NA	nontargeting	Nontargeting
SABETI-NT-3	1.93242679871801	0.181886925678447	-10.6243304267745	TAF5	(Intercept)	28	2290	4.59308512097324e-26	3.77307426198485e-25	ACAGGTACCTGTGGATCTAC	NA	NA	NA	NA	nontargeting	Nontargeting
SABETI-NT-3	-0.00454235021231536	0.183035229993188	0.0248168082859481	TAF5	groupGroup2	28	2290	0.0395978317721459	0.815999861636161	ACAGGTACCTGTGGATCTAC	NA	NA	NA	NA	nontargeting	Nontargeting
SABETI-NT-3	1.05435727966408	0.120706982331228	-8.73484913052378	TAF5L	(Intercept)	60	4545	4.8796310161368e-18	1.88115399029504e-17	ACAGGTACCTGTGGATCTAC	NA	NA	NA	NA	nontargeting	Nontargeting
SABETI-NT-3	0.082985426209005	0.121531131015914	-0.682832666126826	TAF5L	groupGroup2	60	4545	0.989425171228082	0.999610244669456	ACAGGTACCTGTGGATCTAC	NA	NA	NA	NA	nontargeting	Nontargeting
SABETI-NT-3	1.02871484905075	0.1192115574806	-8.62932144157384	TAF6	(Intercept)	66	4882	1.23434036737854e-17	4.56424384395592e-17	ACAGGTACCTGTGGATCTAC	NA	NA	NA	NA	nontargeting	Nontargeting
SABETI-NT-3	0.0198828073016325	0.119980876246522	-0.165716470187964	TAF6	groupGroup2	66	4882	0.263239832122382	0.953496951948203	ACAGGTACCTGTGGATCTAC	NA	NA	NA	NA	nontargeting	Nontargeting
SABETI-NT-3	-0.103095509026975	0.0726059617298164	1.41993173247421	TAF7	(Intercept)	136	10121	0.311255113244862	0.329521380345895	ACAGGTACCTGTGGATCTAC	NA	NA	NA	NA	nontargeting	Nontargeting
SABETI-NT-3	0.0910802597763349	0.0731001816937617	-1.24596488908738	TAF7	groupGroup2	136	10121	0.425554571209308	0.975551314814142	ACAGGTACCTGTGGATCTAC	NA	NA	NA	NA	nontargeting	Nontargeting
SABETI-NT-3	-2.13178066908384	0.0360975830279158	59.0560500251565	TAGLN2	(Intercept)	221	17343	0	0	ACAGGTACCTGTGGATCTAC	NA	NA	NA	NA	nontargeting	Nontargeting
SABETI-NT-3	-0.0375114681277748	0.0363229938155085	1.03271961331995	TAGLN2	groupGroup2	221	17343	0.60347026442873	0.986125206554611	ACAGGTACCTGTGGATCTAC	NA	NA	NA	NA	nontargeting	Nontargeting
SABETI-NT-3	1.35511143368319	0.138182228780387	-9.80669834061564	TAL1	(Intercept)	50	4561	2.1071900183966e-22	1.22485634347789e-21	ACAGGTACCTGTGGATCTAC	NA	NA	NA	NA	nontargeting	Nontargeting
SABETI-NT-3	-0.219562128577726	0.138900075770656	1.58072000579938	TAL1	groupGroup2	50	4561	0.227884144005776	0.945931832695491	ACAGGTACCTGTGGATCTAC	NA	NA	NA	NA	nontargeting	Nontargeting
SABETI-NT-3	-1.47913336997968	0.0413703112779631	35.7534986875377	TALDO1	(Intercept)	213	16741	1.16746377991049e-279	5.73314966281485e-278	ACAGGTACCTGTGGATCTAC	NA	NA	NA	NA	nontargeting	Nontargeting
SABETI-NT-3	-0.0160982488844206	0.0416300980391934	0.386697357024349	TALDO1	groupGroup2	213	16741	0.60203945395199	0.986000388368761	ACAGGTACCTGTGGATCTAC	NA	NA	NA	NA	nontargeting	Nontargeting
SABETI-NT-3	1.4861396960896	0.164169094962456	-9.05249368907999	TANC2	(Intercept)	41	3238	2.79479860547392e-19	1.21253410984924e-18	ACAGGTACCTGTGGATCTAC	NA	NA	NA	NA	nontargeting	Nontargeting
SABETI-NT-3	-0.0738971137338402	0.165155126441179	0.447440629462744	TANC2	groupGroup2	41	3238	0.69088610829366	0.990536815291945	ACAGGTACCTGTGGATCTAC	NA	NA	NA	NA	nontargeting	Nontargeting
SABETI-NT-3	0.456520278908448	0.0940385770007734	-4.85460641226731	TANGO2	(Intercept)	97	7420	2.4125216510231e-06	3.25083161109167e-06	ACAGGTACCTGTGGATCTAC	NA	NA	NA	NA	nontargeting	Nontargeting
SABETI-NT-3	0.0147850663668965	0.0946419643552394	-0.156221042828323	TANGO2	groupGroup2	97	7420	0.24828241881486	0.951195476534497	ACAGGTACCTGTGGATCTAC	NA	NA	NA	NA	nontargeting	Nontargeting
SABETI-NT-3	1.22377543162212	0.131066650253728	-9.33704668009022	TAPBP	(Intercept)	57	3968	1.98117196343133e-20	9.49369596880964e-20	ACAGGTACCTGTGGATCTAC	NA	NA	NA	NA	nontargeting	Nontargeting
SABETI-NT-3	0.0711042831506778	0.131952318552178	-0.538863461672036	TAPBP	groupGroup2	57	3968	0.82003785883645	0.994748657304816	ACAGGTACCTGTGGATCTAC	NA	NA	NA	NA	nontargeting	Nontargeting
SABETI-NT-3	-0.512633942522782	0.0731078268930349	7.01202544664368	TARDBP	(Intercept)	152	11748	4.69784934442e-12	9.40024916303049e-12	ACAGGTACCTGTGGATCTAC	NA	NA	NA	NA	nontargeting	Nontargeting
SABETI-NT-3	0.0510406459395819	0.0735836233819282	-0.693641378254244	TARDBP	groupGroup2	152	11748	0.975814275154188	0.999206065927133	ACAGGTACCTGTGGATCTAC	NA	NA	NA	NA	nontargeting	Nontargeting
SABETI-NT-3	1.10770326036935	0.126053194275956	-8.78758580242214	TARS2	(Intercept)	57	4152	3.05616330291352e-18	1.20279186807721e-17	ACAGGTACCTGTGGATCTAC	NA	NA	NA	NA	nontargeting	Nontargeting
SABETI-NT-3	0.118169574469383	0.126938541474083	-0.930919585943955	TARS2	groupGroup2	57	4152	0.703790324541266	0.991114188132546	ACAGGTACCTGTGGATCTAC	NA	NA	NA	NA	nontargeting	Nontargeting
SABETI-NT-3	-0.335178575379996	0.0717022309885464	4.67459060560524	TASOR2	(Intercept)	142	11527	5.8908116023527e-06	7.78046494330074e-06	ACAGGTACCTGTGGATCTAC	NA	NA	NA	NA	nontargeting	Nontargeting
SABETI-NT-3	-0.0221178297028939	0.0721506073353926	0.306550845789544	TASOR2	groupGroup2	142	11527	0.481629454844434	0.979235574658928	ACAGGTACCTGTGGATCTAC	NA	NA	NA	NA	nontargeting	Nontargeting
SABETI-NT-3	0.188676548676335	0.0814828234961448	-2.31553768734169	TATDN1	(Intercept)	112	8141	0.0411670490631036	0.0459951744491778	ACAGGTACCTGTGGATCTAC	NA	NA	NA	NA	nontargeting	Nontargeting
SABETI-NT-3	0.168253338908898	0.0820770829965138	-2.04994296539565	TATDN1	groupGroup2	112	8141	0.0807399936074802	0.8757102491172	ACAGGTACCTGTGGATCTAC	NA	NA	NA	NA	nontargeting	Nontargeting
SABETI-NT-3	1.59150021174748	0.154678568418898	-10.2890803038557	TATDN2	(Intercept)	38	3062	1.57853228733261e-24	1.1494469140457e-23	ACAGGTACCTGTGGATCTAC	NA	NA	NA	NA	nontargeting	Nontargeting
SABETI-NT-3	0.00837099065436157	0.15566691663348	-0.0537750142123722	TATDN2	groupGroup2	38	3062	0.085771167043692	0.88012291170708	ACAGGTACCTGTGGATCTAC	NA	NA	NA	NA	nontargeting	Nontargeting
SABETI-NT-3	-0.119290194946954	0.073278701098388	1.62789723560722	TAX1BP1	(Intercept)	142	10925	0.207093355378754	0.222213528631585	ACAGGTACCTGTGGATCTAC	NA	NA	NA	NA	nontargeting	Nontargeting
SABETI-NT-3	-0.049820670850122	0.0737264768267439	0.675750056078224	TAX1BP1	groupGroup2	142	10925	0.99839869838933	0.999913694226192	ACAGGTACCTGTGGATCTAC	NA	NA	NA	NA	nontargeting	Nontargeting
SABETI-NT-3	2.17928687664952	0.2094903491024	-10.4028032125923	TAZ	(Intercept)	20	1745	4.81489508664642e-25	3.67032333777658e-24	ACAGGTACCTGTGGATCTAC	NA	NA	NA	NA	nontargeting	Nontargeting
SABETI-NT-3	0.0212240480186996	0.210844475587089	-0.100662101577961	TAZ	groupGroup2	20	1745	0.160362605861226	0.924865811001144	ACAGGTACCTGTGGATCTAC	NA	NA	NA	NA	nontargeting	Nontargeting
SABETI-NT-3	2.35364026379436	0.23154372715061	-10.164992559973	TBC1D17	(Intercept)	20	1088	5.68287438284936e-24	3.92486187448798e-23	ACAGGTACCTGTGGATCTAC	NA	NA	NA	NA	nontargeting	Nontargeting
SABETI-NT-3	0.340860291711487	0.233539136654465	-1.45954248437516	TBC1D17	groupGroup2	20	1088	0.288831712720024	0.957819451917848	ACAGGTACCTGTGGATCTAC	NA	NA	NA	NA	nontargeting	Nontargeting
SABETI-NT-3	1.76057654179139	0.179555631199955	-9.8051870054178	TBC1D19	(Intercept)	30	2159	2.13897438567448e-22	1.24253111903908e-21	ACAGGTACCTGTGGATCTAC	NA	NA	NA	NA	nontargeting	Nontargeting
SABETI-NT-3	0.171670396282192	0.180867479267838	-0.949150156662346	TBC1D19	groupGroup2	30	2159	0.685088495440814	0.990468758914654	ACAGGTACCTGTGGATCTAC	NA	NA	NA	NA	nontargeting	Nontargeting
SABETI-NT-3	0.753771802376379	0.112111853370095	-6.72339078980423	TBC1D22A	(Intercept)	74	5362	3.5508713430879e-11	6.59996279417053e-11	ACAGGTACCTGTGGATCTAC	NA	NA	NA	NA	nontargeting	Nontargeting
SABETI-NT-3	0.114230490533286	0.112888258573254	-1.01188991642706	TBC1D22A	groupGroup2	74	5362	0.62318138220557	0.987635247421261	ACAGGTACCTGTGGATCTAC	NA	NA	NA	NA	nontargeting	Nontargeting
SABETI-NT-3	1.23927961815809	0.135264822386404	-9.16187665273308	TBC1D22B	(Intercept)	52	3685	1.02005031572429e-19	4.59765081388817e-19	ACAGGTACCTGTGGATCTAC	NA	NA	NA	NA	nontargeting	Nontargeting
SABETI-NT-3	0.125433834243278	0.136219982643386	-0.920818163452965	TBC1D22B	groupGroup2	52	3685	0.714290740683504	0.991566927252698	ACAGGTACCTGTGGATCTAC	NA	NA	NA	NA	nontargeting	Nontargeting
SABETI-NT-3	1.96417549703266	0.189700188996233	-10.3541040598102	TBC1D24	(Intercept)	29	1690	8.0184501665067e-25	5.99354658211107e-24	ACAGGTACCTGTGGATCTAC	NA	NA	NA	NA	nontargeting	Nontargeting
SABETI-NT-3	0.271241139487462	0.191237547430266	-1.41834667476255	TBC1D24	groupGroup2	29	1690	0.312179151979374	0.96126686377227	ACAGGTACCTGTGGATCTAC	NA	NA	NA	NA	nontargeting	Nontargeting
SABETI-NT-3	2.06595819134254	0.206388507856479	-10.0100447103343	TBC1D25	(Intercept)	26	1564	2.75380600349866e-23	1.76461158698795e-22	ACAGGTACCTGTGGATCTAC	NA	NA	NA	NA	nontargeting	Nontargeting
SABETI-NT-3	0.223077256055155	0.207970237336565	-1.07264029176512	TBC1D25	groupGroup2	26	1564	0.566865078943146	0.984130085212613	ACAGGTACCTGTGGATCTAC	NA	NA	NA	NA	nontargeting	Nontargeting
SABETI-NT-3	2.45372372235129	0.238771161617492	-10.2764659924976	TBC1D2B	(Intercept)	18	1313	1.7993224014597e-24	1.30404493193356e-23	ACAGGTACCTGTGGATCTAC	NA	NA	NA	NA	nontargeting	Nontargeting
SABETI-NT-3	0.0505366829472898	0.240357258248918	-0.21025652944898	TBC1D2B	groupGroup2	18	1313	0.333065077274928	0.964562929434989	ACAGGTACCTGTGGATCTAC	NA	NA	NA	NA	nontargeting	Nontargeting
SABETI-NT-3	1.08067458798144	0.123437619309446	-8.75482364312531	TBC1D31	(Intercept)	62	4465	4.0884575827206e-18	1.5881920447451e-17	ACAGGTACCTGTGGATCTAC	NA	NA	NA	NA	nontargeting	Nontargeting
SABETI-NT-3	0.0656836856284174	0.124266595830699	-0.528570732861349	TBC1D31	groupGroup2	62	4465	0.805793465112668	0.994513311408764	ACAGGTACCTGTGGATCTAC	NA	NA	NA	NA	nontargeting	Nontargeting
SABETI-NT-3	1.19347008212678	0.127166647150592	-9.3850872761744	TBC1D9B	(Intercept)	56	4367	1.25728712042787e-20	6.12958097402851e-20	ACAGGTACCTGTGGATCTAC	NA	NA	NA	NA	nontargeting	Nontargeting
SABETI-NT-3	0.00588934673733576	0.127977309097759	-0.0460186792397471	TBC1D9B	groupGroup2	56	4367	0.073409276399274	0.868572063923302	ACAGGTACCTGTGGATCTAC	NA	NA	NA	NA	nontargeting	Nontargeting
SABETI-NT-3	-1.23778385416889	0.043016540032948	28.7746028207016	TBCA	(Intercept)	206	16250	8.91969470371376e-182	3.39782527473504e-180	ACAGGTACCTGTGGATCTAC	NA	NA	NA	NA	nontargeting	Nontargeting
SABETI-NT-3	0.0408466204795067	0.0432973180785133	-0.943398397227222	TBCA	groupGroup2	206	16250	0.690954325366468	0.990536815291945	ACAGGTACCTGTGGATCTAC	NA	NA	NA	NA	nontargeting	Nontargeting
SABETI-NT-3	1.06742936123143	0.121137291860555	-8.81173208379288	TBL2	(Intercept)	67	4001	2.46453697404868e-18	9.78923669752801e-18	ACAGGTACCTGTGGATCTAC	NA	NA	NA	NA	nontargeting	Nontargeting
SABETI-NT-3	0.224931989146363	0.122078386488299	-1.84252098685726	TBL2	groupGroup2	67	4001	0.130797959149825	0.911935357938497	ACAGGTACCTGTGGATCTAC	NA	NA	NA	NA	nontargeting	Nontargeting
SABETI-NT-3	0.813195222847182	0.109340042114975	-7.43730482554666	TBL3	(Intercept)	75	5855	2.05520488930998e-13	4.72450177563209e-13	ACAGGTACCTGTGGATCTAC	NA	NA	NA	NA	nontargeting	Nontargeting
SABETI-NT-3	-0.0164958511636293	0.110023645045481	0.149930055096887	TBL3	groupGroup2	75	5855	0.238360401627764	0.94935678253173	ACAGGTACCTGTGGATCTAC	NA	NA	NA	NA	nontargeting	Nontargeting
SABETI-NT-3	0.492887923079327	0.0945834262843213	-5.21114472632539	TBP	(Intercept)	98	7150	3.75357933530316e-07	5.27651361193383e-07	ACAGGTACCTGTGGATCTAC	NA	NA	NA	NA	nontargeting	Nontargeting
SABETI-NT-3	0.0417025793622322	0.0952041941408226	-0.438033006198732	TBP	groupGroup2	98	7150	0.67727528557618	0.990221166352004	ACAGGTACCTGTGGATCTAC	NA	NA	NA	NA	nontargeting	Nontargeting
SABETI-NT-3	2.50779094362161	0.249131675736251	-10.0661264217423	TBX1	(Intercept)	18	1169	1.55978780704725e-23	1.02766727643076e-22	ACAGGTACCTGTGGATCTAC	NA	NA	NA	NA	nontargeting	Nontargeting
SABETI-NT-3	0.104180154679781	0.250865963711622	-0.415282141660075	TBX1	groupGroup2	18	1169	0.644129254246474	0.988657997374276	ACAGGTACCTGTGGATCTAC	NA	NA	NA	NA	nontargeting	Nontargeting
SABETI-NT-3	2.50779094362158	0.258555406544236	-9.69924000870787	TBXA2R	(Intercept)	18	1377	6.0750539828877e-22	3.36331098931643e-21	ACAGGTACCTGTGGATCTAC	NA	NA	NA	NA	nontargeting	Nontargeting
SABETI-NT-3	-0.121000535942711	0.26003991833435	0.465315235898256	TBXA2R	groupGroup2	18	1377	0.71658854883697	0.991586775259101	ACAGGTACCTGTGGATCTAC	NA	NA	NA	NA	nontargeting	Nontargeting
SABETI-NT-3	1.73460105538807	0.168236434877305	-10.3104958010619	TCEANC2	(Intercept)	36	2658	1.26349116176857e-24	9.28200845337252e-24	ACAGGTACCTGTGGATCTAC	NA	NA	NA	NA	nontargeting	Nontargeting
SABETI-NT-3	0.00878770758901765	0.169311614030226	-0.0519025681690616	TCEANC2	groupGroup2	36	2658	0.082787344133938	0.877665808013676	ACAGGTACCTGTGGATCTAC	NA	NA	NA	NA	nontargeting	Nontargeting
SABETI-NT-3	0.172416027804551	0.0825792430867448	-2.08788578533516	TCF25	(Intercept)	114	9450	0.0736162774379292	0.08124955133413	ACAGGTACCTGTGGATCTAC	NA	NA	NA	NA	nontargeting	Nontargeting
SABETI-NT-3	-0.092085475795244	0.0830666161536777	1.10857381772818	TCF25	groupGroup2	114	9450	0.535228156404994	0.98266721351005	ACAGGTACCTGTGGATCTAC	NA	NA	NA	NA	nontargeting	Nontargeting
SABETI-NT-3	0.87637412446871	0.111266658677206	-7.87634080943465	TCF3	(Intercept)	74	5607	6.7421588578769e-15	1.83529928031642e-14	ACAGGTACCTGTGGATCTAC	NA	NA	NA	NA	nontargeting	Nontargeting
SABETI-NT-3	-0.00699971279273	0.111967820767201	0.0625153972343851	TCF3	groupGroup2	74	5607	0.0996951985940879	0.892853478283975	ACAGGTACCTGTGGATCTAC	NA	NA	NA	NA	nontargeting	Nontargeting
SABETI-NT-3	2.06595819134255	0.197006128851048	-10.486771164894	TCFL5	(Intercept)	25	1954	1.9873232899119e-25	1.56153232185951e-24	ACAGGTACCTGTGGATCTAC	NA	NA	NA	NA	nontargeting	Nontargeting
SABETI-NT-3	0.0179253663522096	0.198275938352431	-0.0904061607331682	TCFL5	groupGroup2	25	1954	0.144071077627596	0.918292558152499	ACAGGTACCTGTGGATCTAC	NA	NA	NA	NA	nontargeting	Nontargeting
SABETI-NT-3	0.530628251062163	0.0964382012560833	-5.50226200977272	TCHP	(Intercept)	98	6434	7.49898351340576e-08	1.09499526363428e-07	ACAGGTACCTGTGGATCTAC	NA	NA	NA	NA	nontargeting	Nontargeting
SABETI-NT-3	0.145567920077937	0.097128617220596	-1.49871298741263	TCHP	groupGroup2	98	6434	0.267896212008468	0.954463760335682	ACAGGTACCTGTGGATCTAC	NA	NA	NA	NA	nontargeting	Nontargeting
SABETI-NT-3	1.76057654179139	0.17262705953298	-10.198728672981	TCIRG1	(Intercept)	34	2213	4.01769534280862e-24	2.81625808059458e-23	ACAGGTACCTGTGGATCTAC	NA	NA	NA	NA	nontargeting	Nontargeting
SABETI-NT-3	0.177650083224909	0.173908784409847	-1.02151299503218	TCIRG1	groupGroup2	34	2213	0.614022910983258	0.987072493926595	ACAGGTACCTGTGGATCTAC	NA	NA	NA	NA	nontargeting	Nontargeting
SABETI-NT-3	2.62557397927794	0.260164458036585	-10.0919779707524	TCP11L1	(Intercept)	14	1367	1.19898333310862e-23	8.00093227026878e-23	ACAGGTACCTGTGGATCTAC	NA	NA	NA	NA	nontargeting	Nontargeting
SABETI-NT-3	-0.171444220923244	0.261574659196341	0.655431307642672	TCP11L1	groupGroup2	14	1367	0.97561980030125	0.999204039428939	ACAGGTACCTGTGGATCTAC	NA	NA	NA	NA	nontargeting	Nontargeting
SABETI-NT-3	3.2009381241815	0.357640995425317	-8.95014320261259	TCTN1	(Intercept)	9	459	7.10042979146502e-19	2.97107351086026e-18	ACAGGTACCTGTGGATCTAC	NA	NA	NA	NA	nontargeting	Nontargeting
SABETI-NT-3	0.36732904060772	0.36077909807419	-1.01815499447859	TCTN1	groupGroup2	9	459	0.61720860727741	0.98725597812454	ACAGGTACCTGTGGATCTAC	NA	NA	NA	NA	nontargeting	Nontargeting
SABETI-NT-3	2.62557397927798	0.263921570890296	-9.948311426084	TDRKH	(Intercept)	13	940	5.12996682644394e-23	3.18940390373996e-22	ACAGGTACCTGTGGATCTAC	NA	NA	NA	NA	nontargeting	Nontargeting
SABETI-NT-3	0.221375127984612	0.265965546429607	-0.832345132504608	TDRKH	groupGroup2	13	940	0.810428324825484	0.994709000052204	ACAGGTACCTGTGGATCTAC	NA	NA	NA	NA	nontargeting	Nontargeting
SABETI-NT-3	3.6064032322897	0.463511758908786	-7.78060785508442	TDRKH-AS1	(Intercept)	5	144	1.44353803358875e-14	3.77637862886316e-14	ACAGGTACCTGTGGATCTAC	NA	NA	NA	NA	nontargeting	Nontargeting
SABETI-NT-3	1.13898948678927	0.471252071502481	-2.41694319381527	TDRKH-AS1	groupGroup2	5	144	0.0313029190346204	0.794424530873309	ACAGGTACCTGTGGATCTAC	NA	NA	NA	NA	nontargeting	Nontargeting
SABETI-NT-3	0.783042184676491	0.118400739699615	-6.6134906476352	TEAD1	(Intercept)	75	5799	7.50723448732724e-11	1.35939243197778e-10	ACAGGTACCTGTGGATCTAC	NA	NA	NA	NA	nontargeting	Nontargeting
SABETI-NT-3	-0.0795382129570375	0.119111024613945	0.667765332510839	TEAD1	groupGroup2	75	5799	0.991433201979456	0.999705809096671	ACAGGTACCTGTGGATCTAC	NA	NA	NA	NA	nontargeting	Nontargeting
SABETI-NT-3	2.17928687664957	0.207102785449756	-10.5227308841689	TEAD2	(Intercept)	25	1411	1.35754370934726e-25	1.07954717153311e-24	ACAGGTACCTGTGGATCTAC	NA	NA	NA	NA	nontargeting	Nontargeting
SABETI-NT-3	0.259555113042027	0.208777339786984	-1.24321496435797	TEAD2	groupGroup2	25	1411	0.427577259570024	0.97565529779241	ACAGGTACCTGTGGATCTAC	NA	NA	NA	NA	nontargeting	Nontargeting
SABETI-NT-3	2.35364026379437	0.229432808313076	-10.2585165613397	TEAD3	(Intercept)	20	1219	2.16717020915824e-24	1.55868722615116e-23	ACAGGTACCTGTGGATCTAC	NA	NA	NA	NA	nontargeting	Nontargeting
SABETI-NT-3	0.225161577037095	0.231218516533648	-0.973804262792805	TEAD3	groupGroup2	20	1219	0.660307472272934	0.989395912394522	ACAGGTACCTGTGGATCTAC	NA	NA	NA	NA	nontargeting	Nontargeting
SABETI-NT-3	0.865563208364483	0.10990421883011	-7.87561403536723	TEAD4	(Intercept)	78	4924	6.78146904750504e-15	1.84543073168168e-14	ACAGGTACCTGTGGATCTAC	NA	NA	NA	NA	nontargeting	Nontargeting
SABETI-NT-3	0.179754681190883	0.110722753290884	-1.62346650393206	TEAD4	groupGroup2	78	4924	0.20897943638564	0.941484856050134	ACAGGTACCTGTGGATCTAC	NA	NA	NA	NA	nontargeting	Nontargeting
SABETI-NT-3	3.09557760852374	0.332979280640673	-9.29660729210433	TECPR1	(Intercept)	10	724	2.8999721562157e-20	1.36988519704625e-19	ACAGGTACCTGTGGATCTAC	NA	NA	NA	NA	nontargeting	Nontargeting
SABETI-NT-3	0.00780102768654199	0.335105348874354	-0.0232793290609842	TECPR1	groupGroup2	10	724	0.037145079469006	0.810271552856302	ACAGGTACCTGTGGATCTAC	NA	NA	NA	NA	nontargeting	Nontargeting
SABETI-NT-3	-0.620430512978484	0.0547557444536389	11.3308753112433	TECR	(Intercept)	171	13864	1.84555829869135e-29	1.87848180741992e-28	ACAGGTACCTGTGGATCTAC	NA	NA	NA	NA	nontargeting	Nontargeting
SABETI-NT-3	0.0103621684812244	0.0551058399754905	-0.1880412037242	TECR	groupGroup2	171	13864	0.298311297264054	0.959465087460837	ACAGGTACCTGTGGATCTAC	NA	NA	NA	NA	nontargeting	Nontargeting
SABETI-NT-3	1.66049308323438	0.165522237423581	-10.0318429057062	TEDC2	(Intercept)	37	3022	2.2087163563795e-23	1.43120638301075e-22	ACAGGTACCTGTGGATCTAC	NA	NA	NA	NA	nontargeting	Nontargeting
SABETI-NT-3	-0.0862318354195235	0.166496575641607	0.517919573343911	TEDC2	groupGroup2	37	3022	0.790971230217958	0.99373273279367	ACAGGTACCTGTGGATCTAC	NA	NA	NA	NA	nontargeting	Nontargeting
SABETI-NT-3	1.33771969097132	0.13824667729688	-9.67632435822385	TEFM	(Intercept)	47	3306	7.60275141753162e-22	4.16745065092914e-21	ACAGGTACCTGTGGATCTAC	NA	NA	NA	NA	nontargeting	Nontargeting
SABETI-NT-3	0.173028151121231	0.139272027928448	-1.24237546975424	TEFM	groupGroup2	47	3306	0.428196123803544	0.97565529779241	ACAGGTACCTGTGGATCTAC	NA	NA	NA	NA	nontargeting	Nontargeting
SABETI-NT-3	1.28728883734444	0.138475280925991	-9.29616339274616	TELO2	(Intercept)	50	3883	2.91210008259626e-20	1.37545410855908e-19	ACAGGTACCTGTGGATCTAC	NA	NA	NA	NA	nontargeting	Nontargeting
SABETI-NT-3	0.00465340154357171	0.139356751823557	-0.033392006362659	TELO2	groupGroup2	50	3883	0.0532760317838299	0.843077010218102	ACAGGTACCTGTGGATCTAC	NA	NA	NA	NA	nontargeting	Nontargeting
SABETI-NT-3	1.90165514005125	0.180384088978924	-10.5422554218374	TEN1	(Intercept)	31	2382	1.10319793409887e-25	8.82968373129553e-25	ACAGGTACCTGTGGATCTAC	NA	NA	NA	NA	nontargeting	Nontargeting
SABETI-NT-3	-0.0261911699712772	0.181500336169646	0.144303699508285	TEN1	groupGroup2	31	2382	0.22947868579934	0.946402463117986	ACAGGTACCTGTGGATCTAC	NA	NA	NA	NA	nontargeting	Nontargeting
SABETI-NT-3	1.28728883734442	0.138283809293569	-9.30903512074634	TENT4A	(Intercept)	51	4404	2.57997723266802e-20	1.22388216452279e-19	ACAGGTACCTGTGGATCTAC	NA	NA	NA	NA	nontargeting	Nontargeting
SABETI-NT-3	-0.149227869634043	0.139056667548578	1.07314429624104	TENT4A	groupGroup2	51	4404	0.566412757971954	0.984037490430202	ACAGGTACCTGTGGATCTAC	NA	NA	NA	NA	nontargeting	Nontargeting
SABETI-NT-3	2.91325605172973	0.303899526246713	-9.58624742759446	TEP1	(Intercept)	11	937	1.82694069792848e-21	9.63298269591379e-21	ACAGGTACCTGTGGATCTAC	NA	NA	NA	NA	nontargeting	Nontargeting
SABETI-NT-3	-0.0761786929463277	0.305699203385317	0.249194934441188	TEP1	groupGroup2	11	937	0.39358000481799	0.971296637851281	ACAGGTACCTGTGGATCTAC	NA	NA	NA	NA	nontargeting	Nontargeting
SABETI-NT-3	3.0002674287194	0.311965246297081	-9.61731303192112	TEPSIN	(Intercept)	11	711	1.35146470004415e-21	7.22226785195956e-21	ACAGGTACCTGTGGATCTAC	NA	NA	NA	NA	nontargeting	Nontargeting
SABETI-NT-3	0.145002149200039	0.314230481019443	-0.461451571246735	TEPSIN	groupGroup2	11	711	0.71105068202399	0.991385704620491	ACAGGTACCTGTGGATCTAC	NA	NA	NA	NA	nontargeting	Nontargeting
SABETI-NT-3	2.69011250041549	0.268845183546511	-10.0061770306928	TERT	(Intercept)	14	1022	2.86357607574924e-23	1.83133748751108e-22	ACAGGTACCTGTGGATCTAC	NA	NA	NA	NA	nontargeting	Nontargeting
SABETI-NT-3	0.0740504132278143	0.27067019132552	-0.273581707927187	TERT	groupGroup2	14	1022	0.431187814353854	0.975769249177957	ACAGGTACCTGTGGATCTAC	NA	NA	NA	NA	nontargeting	Nontargeting
SABETI-NT-3	2.69011250041555	0.274789996691156	-9.78970316535593	TESK2	(Intercept)	14	1269	2.49322633889236e-22	1.43833330491194e-21	ACAGGTACCTGTGGATCTAC	NA	NA	NA	NA	nontargeting	Nontargeting
SABETI-NT-3	-0.184442651613722	0.276273867993508	0.667608025881245	TESK2	groupGroup2	14	1269	0.99123233356647	0.999696452594226	ACAGGTACCTGTGGATCTAC	NA	NA	NA	NA	nontargeting	Nontargeting
SABETI-NT-3	3.00026742871937	0.342328271681599	-8.76429929079866	TESPA1	(Intercept)	11	1002	3.7588386096476e-18	1.46559088182223e-17	ACAGGTACCTGTGGATCTAC	NA	NA	NA	NA	nontargeting	Nontargeting
SABETI-NT-3	-0.355611077290808	0.343996101220828	1.03376484799903	TESPA1	groupGroup2	11	1002	0.602492217366416	0.986011685814056	ACAGGTACCTGTGGATCTAC	NA	NA	NA	NA	nontargeting	Nontargeting
SABETI-NT-3	1.19347008212679	0.133196384143232	-8.96022883656812	TEX2	(Intercept)	54	5004	6.480105783613e-19	2.72134006503263e-18	ACAGGTACCTGTGGATCTAC	NA	NA	NA	NA	nontargeting	Nontargeting
SABETI-NT-3	-0.224864591384304	0.133898198524646	1.679369803791	TEX2	groupGroup2	54	5004	0.186159988968703	0.93421673578255	ACAGGTACCTGTGGATCTAC	NA	NA	NA	NA	nontargeting	Nontargeting
SABETI-NT-3	1.09409760831357	0.123813841313851	-8.83663406856259	TEX264	(Intercept)	64	4973	1.97291172391907e-18	7.91380381904589e-18	ACAGGTACCTGTGGATCTAC	NA	NA	NA	NA	nontargeting	Nontargeting
SABETI-NT-3	-0.0803646839573952	0.124545583530485	0.645263217524884	TEX264	groupGroup2	64	4973	0.962486750248798	0.998832665478493	ACAGGTACCTGTGGATCTAC	NA	NA	NA	NA	nontargeting	Nontargeting
SABETI-NT-3	2.14006616349626	0.205701741140289	-10.4037338314834	TFE3	(Intercept)	23	1884	4.76808570658666e-25	3.63563120491268e-24	ACAGGTACCTGTGGATCTAC	NA	NA	NA	NA	nontargeting	Nontargeting
SABETI-NT-3	-0.0237473300483663	0.206978225987052	0.114733469837797	TFE3	groupGroup2	23	1884	0.182687231992416	0.933229202577667	ACAGGTACCTGTGGATCTAC	NA	NA	NA	NA	nontargeting	Nontargeting
SABETI-NT-3	0.585978346145338	0.100301954161612	-5.84214286793631	TFR2	(Intercept)	88	6628	1.03067159872474e-08	1.57999230869308e-08	ACAGGTACCTGTGGATCTAC	NA	NA	NA	NA	nontargeting	Nontargeting
SABETI-NT-3	0.0337765140898138	0.1009555009656	-0.334568337205548	TFR2	groupGroup2	88	6628	0.52409853410991	0.982378661198822	ACAGGTACCTGTGGATCTAC	NA	NA	NA	NA	nontargeting	Nontargeting
SABETI-NT-3	-0.968307746213688	0.0676823144862323	14.3066582986115	TFRC	(Intercept)	170	14067	3.97681737547412e-46	6.71947887417018e-45	ACAGGTACCTGTGGATCTAC	NA	NA	NA	NA	nontargeting	Nontargeting
SABETI-NT-3	-0.0272416766035892	0.0681071315578631	0.39998273279862	TFRC	groupGroup2	170	14067	0.621661530374756	0.987596122363786	ACAGGTACCTGTGGATCTAC	NA	NA	NA	NA	nontargeting	Nontargeting
SABETI-NT-3	1.66049308323436	0.162054110442167	-10.2465348068227	TGFBRAP1	(Intercept)	39	2790	2.45324816589574e-24	1.75546874993107e-23	ACAGGTACCTGTGGATCTAC	NA	NA	NA	NA	nontargeting	Nontargeting
SABETI-NT-3	0.0331501438845756	0.163112885779319	-0.203234365735062	TGFBRAP1	groupGroup2	39	2790	0.322096293356106	0.96286150822027	ACAGGTACCTGTGGATCTAC	NA	NA	NA	NA	nontargeting	Nontargeting
SABETI-NT-3	1.39082951628529	0.141601233255737	-9.82215680122925	TGIF2	(Intercept)	50	3541	1.80777249730043e-22	1.05822256571239e-21	ACAGGTACCTGTGGATCTAC	NA	NA	NA	NA	nontargeting	Nontargeting
SABETI-NT-3	0.0402567959778583	0.142532366674012	-0.282439679612773	TGIF2	groupGroup2	50	3541	0.444787213990132	0.976660246148131	ACAGGTACCTGTGGATCTAC	NA	NA	NA	NA	nontargeting	Nontargeting
SABETI-NT-3	1.27102831647267	0.138248047150197	-9.19382474236174	TGM2	(Intercept)	48	4772	7.58232122482638e-20	3.45399784687207e-19	ACAGGTACCTGTGGATCTAC	NA	NA	NA	NA	nontargeting	Nontargeting
SABETI-NT-3	-0.249172388146058	0.138961859607661	1.79309911978409	TGM2	groupGroup2	48	4772	0.145914152745844	0.919113033218615	ACAGGTACCTGTGGATCTAC	NA	NA	NA	NA	nontargeting	Nontargeting
SABETI-NT-3	0.374282180671473	0.0972592522186056	-3.8482938346083	TGOLN2	(Intercept)	89	7732	0.000237886672812406	0.000292242338924745	ACAGGTACCTGTGGATCTAC	NA	NA	NA	NA	nontargeting	Nontargeting
SABETI-NT-3	-0.0529823494882044	0.0978538448787855	0.541443716941682	TGOLN2	groupGroup2	89	7732	0.82359643680202	0.994813391843405	ACAGGTACCTGTGGATCTAC	NA	NA	NA	NA	nontargeting	Nontargeting
SABETI-NT-3	1.56952130502866	0.157362513055459	-9.97392119986999	THAP11	(Intercept)	42	2872	3.96488031759658e-23	2.4958200843294e-22	ACAGGTACCTGTGGATCTAC	NA	NA	NA	NA	nontargeting	Nontargeting
SABETI-NT-3	0.0758387892632728	0.158429024098318	-0.478692523007709	THAP11	groupGroup2	42	2872	0.735685228468716	0.992381436035091	ACAGGTACCTGTGGATCTAC	NA	NA	NA	NA	nontargeting	Nontargeting
SABETI-NT-3	0.823451723014375	0.106925517989953	-7.70117123109703	THAP12	(Intercept)	74	5739	2.69649352707692e-14	6.83520591199397e-14	ACAGGTACCTGTGGATCTAC	NA	NA	NA	NA	nontargeting	Nontargeting
SABETI-NT-3	0.0328274258211643	0.107623797081526	-0.305020141561231	THAP12	groupGroup2	74	5739	0.479298375811136	0.978952244777365	ACAGGTACCTGTGGATCTAC	NA	NA	NA	NA	nontargeting	Nontargeting
SABETI-NT-3	1.61397306759949	0.157641217068841	-10.2382682499506	THAP3	(Intercept)	41	2729	2.6721268115552e-24	1.90564172193561e-23	ACAGGTACCTGTGGATCTAC	NA	NA	NA	NA	nontargeting	Nontargeting
SABETI-NT-3	0.108252606991302	0.158744860791579	-0.681928261812711	THAP3	groupGroup2	41	2729	0.990568627499156	0.999644676009241	ACAGGTACCTGTGGATCTAC	NA	NA	NA	NA	nontargeting	Nontargeting
SABETI-NT-3	-0.348040489022408	0.0737667370042869	4.71812232933906	THAP7	(Intercept)	152	11150	4.76062715205774e-06	6.31633695481554e-06	ACAGGTACCTGTGGATCTAC	NA	NA	NA	NA	nontargeting	Nontargeting
SABETI-NT-3	-0.0382664625977939	0.0742241656517644	0.515552613650489	THAP7	groupGroup2	152	11150	0.78766617274291	0.993672642944548	ACAGGTACCTGTGGATCTAC	NA	NA	NA	NA	nontargeting	Nontargeting
SABETI-NT-3	2.22010887116976	0.219166817712063	-10.1297673358861	THAP7-AS1	(Intercept)	23	1259	8.15236352644564e-24	5.54052385529514e-23	ACAGGTACCTGTGGATCTAC	NA	NA	NA	NA	nontargeting	Nontargeting
SABETI-NT-3	0.31200053131482	0.220995941777477	-1.41179303477426	THAP7-AS1	groupGroup2	23	1259	0.316021819889384	0.961838318982014	ACAGGTACCTGTGGATCTAC	NA	NA	NA	NA	nontargeting	Nontargeting
SABETI-NT-3	2.69011250041557	0.272205545679515	-9.88265133871599	THAP9	(Intercept)	14	903	9.90108391700158e-23	5.96317802097511e-22	ACAGGTACCTGTGGATCTAC	NA	NA	NA	NA	nontargeting	Nontargeting
SABETI-NT-3	0.195263983980921	0.274265004811139	-0.711953696445453	THAP9	groupGroup2	14	903	0.952986898956836	0.99872214106584	ACAGGTACCTGTGGATCTAC	NA	NA	NA	NA	nontargeting	Nontargeting
SABETI-NT-3	2.10232583551342	0.204303927342883	-10.2901880686076	THAP9-AS1	(Intercept)	22	1449	1.56047658006301e-24	1.13682869380934e-23	ACAGGTACCTGTGGATCTAC	NA	NA	NA	NA	nontargeting	Nontargeting
SABETI-NT-3	0.293901572052863	0.205990371262603	-1.42677334989696	THAP9-AS1	groupGroup2	22	1449	0.307290470417922	0.960653150658615	ACAGGTACCTGTGGATCTAC	NA	NA	NA	NA	nontargeting	Nontargeting
SABETI-NT-3	0.553975615059171	0.0953267282745102	-5.81133565671005	THEM4	(Intercept)	98	7780	1.23952713443945e-08	1.89086848887347e-08	ACAGGTACCTGTGGATCTAC	NA	NA	NA	NA	nontargeting	Nontargeting
SABETI-NT-3	-0.133460855761638	0.0958658845305727	1.39216214835087	THEM4	groupGroup2	98	7780	0.327746604117814	0.963982056849674	ACAGGTACCTGTGGATCTAC	NA	NA	NA	NA	nontargeting	Nontargeting
SABETI-NT-3	3.20093812418148	0.348651395118852	-9.18091299502848	THEM6	(Intercept)	8	853	8.54903375994372e-20	3.87818963080444e-19	ACAGGTACCTGTGGATCTAC	NA	NA	NA	NA	nontargeting	Nontargeting
SABETI-NT-3	-0.270219133853457	0.350384695837788	0.771207010646824	THEM6	groupGroup2	8	853	0.881168478839822	0.996693406048342	ACAGGTACCTGTGGATCTAC	NA	NA	NA	NA	nontargeting	Nontargeting
SABETI-NT-3	3.60640323228976	0.417703157406286	-8.63389028391264	THEMIS2	(Intercept)	6	517	1.18599761507805e-17	4.39391135887111e-17	ACAGGTACCTGTGGATCTAC	NA	NA	NA	NA	nontargeting	Nontargeting
SABETI-NT-3	-0.133446247304842	0.420036374636252	0.317701645292995	THEMIS2	groupGroup2	6	517	0.498577473862608	0.980591815326496	ACAGGTACCTGTGGATCTAC	NA	NA	NA	NA	nontargeting	Nontargeting
SABETI-NT-3	0.619039208406233	0.102691072014482	-6.02816969637764	THOC6	(Intercept)	87	5781	3.31653773780644e-09	5.2562563853346e-09	ACAGGTACCTGTGGATCTAC	NA	NA	NA	NA	nontargeting	Nontargeting
SABETI-NT-3	0.173837041505865	0.103440319609442	-1.68055398670672	THOC6	groupGroup2	87	5781	0.185699159415083	0.93413563953152	ACAGGTACCTGTGGATCTAC	NA	NA	NA	NA	nontargeting	Nontargeting
SABETI-NT-3	1.06742936123142	0.12324972989236	-8.66070345276748	THOP1	(Intercept)	65	5578	9.37723618129178e-18	3.51195492780194e-17	ACAGGTACCTGTGGATCTAC	NA	NA	NA	NA	nontargeting	Nontargeting
SABETI-NT-3	-0.219651714244087	0.123898042327275	1.77284249305473	THOP1	groupGroup2	65	5578	0.152509619902997	0.922055872130728	ACAGGTACCTGTGGATCTAC	NA	NA	NA	NA	nontargeting	Nontargeting
SABETI-NT-3	3.45225255246246	0.394894720370718	-8.74220994705012	THTPA	(Intercept)	6	525	4.57188363735434e-18	1.76728112250263e-17	ACAGGTACCTGTGGATCTAC	NA	NA	NA	NA	nontargeting	Nontargeting
SABETI-NT-3	-0.0121452364958141	0.397370886316372	0.0305639816957917	THTPA	groupGroup2	6	525	0.0487654656719541	0.834477228288956	ACAGGTACCTGTGGATCTAC	NA	NA	NA	NA	nontargeting	Nontargeting
SABETI-NT-3	0.348306694268207	0.086001761258627	-4.04999489743901	THYN1	(Intercept)	105	8555	0.000102437499494768	0.000127782683325591	ACAGGTACCTGTGGATCTAC	NA	NA	NA	NA	nontargeting	Nontargeting
SABETI-NT-3	-0.0511592172094952	0.0865235439964161	0.59127510093223	THYN1	groupGroup2	105	8555	0.891327780216652	0.997044556532247	ACAGGTACCTGTGGATCTAC	NA	NA	NA	NA	nontargeting	Nontargeting
SABETI-NT-3	0.262364264467503	0.0823042632268235	-3.18773601975452	TIAL1	(Intercept)	121	8696	0.00286782760009446	0.00336885059999087	ACAGGTACCTGTGGATCTAC	NA	NA	NA	NA	nontargeting	Nontargeting
SABETI-NT-3	0.00448827055363281	0.0828281325823761	-0.0541877549776827	TIAL1	groupGroup2	121	8696	0.086428847072654	0.880433451395474	ACAGGTACCTGTGGATCTAC	NA	NA	NA	NA	nontargeting	Nontargeting
SABETI-NT-3	2.22010887116979	0.210570812048026	-10.5432887377735	TICAM1	(Intercept)	22	1800	1.09113979981366e-25	8.73670524926695e-25	ACAGGTACCTGTGGATCTAC	NA	NA	NA	NA	nontargeting	Nontargeting
SABETI-NT-3	-0.0386461414722484	0.211858487721115	0.182414884048078	TICAM1	groupGroup2	22	1800	0.289485708026372	0.957915181935731	ACAGGTACCTGTGGATCTAC	NA	NA	NA	NA	nontargeting	Nontargeting
SABETI-NT-3	2.91325605172976	0.301898735475761	-9.64977891390893	TIGD5	(Intercept)	12	897	9.8523637602564e-22	5.33786573398226e-21	ACAGGTACCTGTGGATCTAC	NA	NA	NA	NA	nontargeting	Nontargeting
SABETI-NT-3	-0.0237473300483678	0.303771932734206	0.0781748657113301	TIGD5	groupGroup2	12	897	0.124622089850006	0.909193934919444	ACAGGTACCTGTGGATCTAC	NA	NA	NA	NA	nontargeting	Nontargeting
SABETI-NT-3	2.45372372235126	0.244802783023558	-10.0232672686369	TIGD7	(Intercept)	18	996	2.40907575919504e-23	1.55400278574461e-22	ACAGGTACCTGTGGATCTAC	NA	NA	NA	NA	nontargeting	Nontargeting
SABETI-NT-3	0.327014156386226	0.246879990611549	-1.32458752763307	TIGD7	groupGroup2	18	996	0.370615989810978	0.969488857740932	ACAGGTACCTGTGGATCTAC	NA	NA	NA	NA	nontargeting	Nontargeting
SABETI-NT-3	0.18867654867634	0.0888868575019318	-2.12265968196974	TIMELESS	(Intercept)	111	9430	0.067564759709505	0.0747090866075674	ACAGGTACCTGTGGATCTAC	NA	NA	NA	NA	nontargeting	Nontargeting
SABETI-NT-3	-0.193328120505694	0.0893821009619961	2.16293998938215	TIMELESS	groupGroup2	111	9430	0.0610915910665782	0.855380836555941	ACAGGTACCTGTGGATCTAC	NA	NA	NA	NA	nontargeting	Nontargeting
SABETI-NT-3	0.22767870647959	0.0845687725821504	-2.69223141743511	TIMM10B	(Intercept)	112	7974	0.0141951354708994	0.016193920748175	ACAGGTACCTGTGGATCTAC	NA	NA	NA	NA	nontargeting	Nontargeting
SABETI-NT-3	0.143833046770438	0.0851706303583097	-1.68876344069942	TIMM10B	groupGroup2	112	7974	0.18252954509558	0.9332263544423	ACAGGTACCTGTGGATCTAC	NA	NA	NA	NA	nontargeting	Nontargeting
SABETI-NT-3	-0.838206888685949	0.0599182962829713	13.9891642567308	TIMM13	(Intercept)	172	13467	3.63065224330886e-44	5.90630476521001e-43	ACAGGTACCTGTGGATCTAC	NA	NA	NA	NA	nontargeting	Nontargeting
SABETI-NT-3	0.0462914139861215	0.0603079784529363	-0.767583579712373	TIMM13	groupGroup2	172	13467	0.88546924160196	0.996814626661322	ACAGGTACCTGTGGATCTAC	NA	NA	NA	NA	nontargeting	Nontargeting
SABETI-NT-3	-0.90078654533819	0.0476468096328747	18.9054955049221	TIMM17A	(Intercept)	190	15288	2.0553925312325e-79	4.9046745373246e-78	ACAGGTACCTGTGGATCTAC	NA	NA	NA	NA	nontargeting	Nontargeting
SABETI-NT-3	0.0254185440773976	0.0479551839769689	-0.530047889913323	TIMM17A	groupGroup2	190	15288	0.807842545126216	0.9946086625042	ACAGGTACCTGTGGATCTAC	NA	NA	NA	NA	nontargeting	Nontargeting
SABETI-NT-3	-0.588289303766682	0.0571738938846739	10.2894741602405	TIMM17B	(Intercept)	180	13606	1.57208914206275e-24	1.14491948678583e-23	ACAGGTACCTGTGGATCTAC	NA	NA	NA	NA	nontargeting	Nontargeting
SABETI-NT-3	-0.0186154228001462	0.0575312731372149	0.32357049974798	TIMM17B	groupGroup2	180	13606	0.507473549653552	0.981053807865972	ACAGGTACCTGTGGATCTAC	NA	NA	NA	NA	nontargeting	Nontargeting
SABETI-NT-3	0.210776895676991	0.0835318642579274	-2.52331128425627	TIMM44	(Intercept)	120	9280	0.0232510881519514	0.0262720271136464	ACAGGTACCTGTGGATCTAC	NA	NA	NA	NA	nontargeting	Nontargeting
SABETI-NT-3	-0.0870402372562937	0.084026241058007	1.0358697016591	TIMM44	groupGroup2	120	9280	0.600525868630612	0.985918264699104	ACAGGTACCTGTGGATCTAC	NA	NA	NA	NA	nontargeting	Nontargeting
SABETI-NT-3	-0.370158294276022	0.0724826187295674	5.10685597132027	TIMM50	(Intercept)	139	11218	6.55126455393888e-07	9.09218551587561e-07	ACAGGTACCTGTGGATCTAC	NA	NA	NA	NA	nontargeting	Nontargeting
SABETI-NT-3	-0.0102246320945587	0.0729394114745649	0.14017979975235	TIMM50	groupGroup2	139	11218	0.222964136466854	0.944802859823187	ACAGGTACCTGTGGATCTAC	NA	NA	NA	NA	nontargeting	Nontargeting
SABETI-NT-3	2.45372372235134	0.240743233749501	-10.1922852997169	TINF2	(Intercept)	17	1071	4.29315659919208e-24	3.00100299799166e-23	ACAGGTACCTGTGGATCTAC	NA	NA	NA	NA	nontargeting	Nontargeting
SABETI-NT-3	0.263172256663062	0.242685254391266	-1.0844179936815	TINF2	groupGroup2	17	1071	0.556359018338058	0.983795388222204	ACAGGTACCTGTGGATCTAC	NA	NA	NA	NA	nontargeting	Nontargeting
SABETI-NT-3	-0.181567124468469	0.0660956604233921	2.74703548319808	TIPRL	(Intercept)	153	11560	0.0120273255997485	0.0137635509013911	ACAGGTACCTGTGGATCTAC	NA	NA	NA	NA	nontargeting	Nontargeting
SABETI-NT-3	-0.0162896125409566	0.0665088989673462	0.244923804090552	TIPRL	groupGroup2	153	11560	0.386969140135778	0.970760640934034	ACAGGTACCTGTGGATCTAC	NA	NA	NA	NA	nontargeting	Nontargeting
SABETI-NT-3	0.0136676387286669	0.0815015532886053	-0.1676978925821	TJP1	(Intercept)	128	10084	0.266358091624832	0.283477447956373	ACAGGTACCTGTGGATCTAC	NA	NA	NA	NA	nontargeting	Nontargeting
SABETI-NT-3	-0.102241523525204	0.0819837210642647	1.24709542574995	TJP1	groupGroup2	128	10084	0.424725019983864	0.975495544390456	ACAGGTACCTGTGGATCTAC	NA	NA	NA	NA	nontargeting	Nontargeting
SABETI-NT-3	0.239107402303217	0.0872020558893766	-2.74199271868711	TK1	(Intercept)	112	8792	0.0122135390595378	0.0139724701534797	ACAGGTACCTGTGGATCTAC	NA	NA	NA	NA	nontargeting	Nontargeting
SABETI-NT-3	-0.0671959853874044	0.0877278720327313	0.76595936764924	TK1	groupGroup2	112	8792	0.887400958805618	0.996845218514021	ACAGGTACCTGTGGATCTAC	NA	NA	NA	NA	nontargeting	Nontargeting
SABETI-NT-3	3.31872115983795	0.372617924487338	-8.90649896782067	TK2	(Intercept)	8	529	1.0533890929427e-18	4.33630407985334e-18	ACAGGTACCTGTGGATCTAC	NA	NA	NA	NA	nontargeting	Nontargeting
SABETI-NT-3	0.108897144557914	0.37522430195137	-0.290218794442656	TK2	groupGroup2	8	529	0.45670228242166	0.977845339462382	ACAGGTACCTGTGGATCTAC	NA	NA	NA	NA	nontargeting	Nontargeting
SABETI-NT-3	3.45225255246246	0.400197477330589	-8.62637259857257	TLCD5	(Intercept)	7	450	1.26656946853096e-17	4.67794221607375e-17	ACAGGTACCTGTGGATCTAC	NA	NA	NA	NA	nontargeting	Nontargeting
SABETI-NT-3	0.136633899529495	0.403065052738646	-0.338987214597568	TLCD5	groupGroup2	7	450	0.530761276376488	0.982622069360096	ACAGGTACCTGTGGATCTAC	NA	NA	NA	NA	nontargeting	Nontargeting
SABETI-NT-3	4.01186834039778	0.514380675516573	-7.79941496901844	TLE2	(Intercept)	4	458	1.24389661021021e-14	3.27933955447417e-14	ACAGGTACCTGTGGATCTAC	NA	NA	NA	NA	nontargeting	Nontargeting
SABETI-NT-3	-0.433344675441412	0.516560645730977	0.838903774460388	TLE2	groupGroup2	4	458	0.803046619129142	0.994262091758016	ACAGGTACCTGTGGATCTAC	NA	NA	NA	NA	nontargeting	Nontargeting
SABETI-NT-3	0.268263986594678	0.0904663138990836	-2.96534671340683	TLE5	(Intercept)	107	8451	0.00604683948867052	0.00700796366060772	ACAGGTACCTGTGGATCTAC	NA	NA	NA	NA	nontargeting	Nontargeting
SABETI-NT-3	-0.0736062469487786	0.0910105609324102	0.808765995887476	TLE5	groupGroup2	107	8451	0.83729951787012	0.994967904940819	ACAGGTACCTGTGGATCTAC	NA	NA	NA	NA	nontargeting	Nontargeting
SABETI-NT-3	3.78872478908367	0.495516596883251	-7.64600986710508	TLE6	(Intercept)	5	228	4.14623533777898e-14	1.02920788381929e-13	ACAGGTACCTGTGGATCTAC	NA	NA	NA	NA	nontargeting	Nontargeting
SABETI-NT-3	0.468616230877883	0.500180972928431	-0.936893357086847	TLE6	groupGroup2	5	228	0.697626833162246	0.991006534950712	ACAGGTACCTGTGGATCTAC	NA	NA	NA	NA	nontargeting	Nontargeting
SABETI-NT-3	-0.331937081455819	0.0637969713642049	5.20302256294978	TLK1	(Intercept)	150	12459	3.92146106814466e-07	5.50670297872164e-07	ACAGGTACCTGTGGATCTAC	NA	NA	NA	NA	nontargeting	Nontargeting
SABETI-NT-3	-0.0654175571190487	0.0641810944357199	1.01926521655948	TLK1	groupGroup2	150	12459	0.616154145199122	0.987102443925163	ACAGGTACCTGTGGATCTAC	NA	NA	NA	NA	nontargeting	Nontargeting
SABETI-NT-3	0.792992515529661	0.109107226412283	-7.26801094304406	TLK2	(Intercept)	75	6191	7.29638489631718e-13	1.58193269124404e-12	ACAGGTACCTGTGGATCTAC	NA	NA	NA	NA	nontargeting	Nontargeting
SABETI-NT-3	-0.0761393994434952	0.109756526790665	0.693711815322959	TLK2	groupGroup2	75	6191	0.975725909630842	0.999206065927133	ACAGGTACCTGTGGATCTAC	NA	NA	NA	NA	nontargeting	Nontargeting
SABETI-NT-3	-0.278591100750531	0.0686214124962296	4.05982754677104	TLN1	(Intercept)	151	11902	9.82179464181264e-05	0.000122615774318992	ACAGGTACCTGTGGATCTAC	NA	NA	NA	NA	nontargeting	Nontargeting
SABETI-NT-3	-0.0575850661934553	0.0690388427820424	0.834096631301498	TLN1	groupGroup2	151	11902	0.80845306658088	0.994636819271029	ACAGGTACCTGTGGATCTAC	NA	NA	NA	NA	nontargeting	Nontargeting
SABETI-NT-3	2.75910537190249	0.306304433167339	-9.00772262213765	TLN2	(Intercept)	13	392	4.2075934460565e-19	1.79720550515209e-18	ACAGGTACCTGTGGATCTAC	NA	NA	NA	NA	nontargeting	Nontargeting
SABETI-NT-3	0.960934350309028	0.310616438980803	-3.09363649091482	TLN2	groupGroup2	13	392	0.00395439161594656	0.534927047785312	ACAGGTACCTGTGGATCTAC	NA	NA	NA	NA	nontargeting	Nontargeting
SABETI-NT-3	1.46633706879342	0.154949209262617	-9.46334012139545	TM4SF19	(Intercept)	43	3321	5.96520666338304e-21	2.99231172461018e-20	ACAGGTACCTGTGGATCTAC	NA	NA	NA	NA	nontargeting	Nontargeting
SABETI-NT-3	-0.01112383991146	0.155922792780513	0.0713419745317072	TM4SF19	groupGroup2	43	3321	0.113748821058562	0.902925625500836	ACAGGTACCTGTGGATCTAC	NA	NA	NA	NA	nontargeting	Nontargeting
SABETI-NT-3	3.45225255246241	0.396716775301273	-8.70205841394208	TM4SF19-AS1	(Intercept)	7	567	6.51835478632422e-18	2.48164986959536e-17	ACAGGTACCTGTGGATCTAC	NA	NA	NA	NA	nontargeting	Nontargeting
SABETI-NT-3	-0.10139826427843	0.399012572490304	0.254122980751175	TM4SF19-AS1	groupGroup2	7	567	0.401198900138568	0.972161311719784	ACAGGTACCTGTGGATCTAC	NA	NA	NA	NA	nontargeting	Nontargeting
SABETI-NT-3	2.06595819134258	0.207493210938204	-9.95675078717572	TM7SF2	(Intercept)	26	1595	4.71276386407108e-23	2.94178229133104e-22	ACAGGTACCTGTGGATCTAC	NA	NA	NA	NA	nontargeting	Nontargeting
SABETI-NT-3	0.193976153796476	0.209041539021196	-0.927931140885868	TM7SF2	groupGroup2	26	1595	0.70688657926928	0.991250470252081	ACAGGTACCTGTGGATCTAC	NA	NA	NA	NA	nontargeting	Nontargeting
SABETI-NT-3	1.35511143368319	0.139211746664538	-9.734174494259	TM7SF3	(Intercept)	52	3487	4.31121521258902e-22	2.42401241013996e-21	ACAGGTACCTGTGGATCTAC	NA	NA	NA	NA	nontargeting	Nontargeting
SABETI-NT-3	0.0915054018460553	0.140170700143089	-0.652814045678909	TM7SF3	groupGroup2	52	3487	0.972247665061962	0.999105383092574	ACAGGTACCTGTGGATCTAC	NA	NA	NA	NA	nontargeting	Nontargeting
SABETI-NT-3	1.70928324740384	0.166072832744544	-10.2923712395097	TM9SF1	(Intercept)	36	2452	1.52548950192237e-24	1.11244891370201e-23	ACAGGTACCTGTGGATCTAC	NA	NA	NA	NA	nontargeting	Nontargeting
SABETI-NT-3	0.127508991752506	0.16725513357822	-0.762362200935821	TM9SF1	groupGroup2	36	2452	0.891687719063568	0.99707904253599	ACAGGTACCTGTGGATCTAC	NA	NA	NA	NA	nontargeting	Nontargeting
SABETI-NT-3	0.823451723014357	0.113042945823379	-7.28441493643429	TM9SF4	(Intercept)	75	5601	6.46138484360928e-13	1.40836557096622e-12	ACAGGTACCTGTGGATCTAC	NA	NA	NA	NA	nontargeting	Nontargeting
SABETI-NT-3	0.00661220250197051	0.113763500897588	-0.0581223542682898	TM9SF4	groupGroup2	75	5601	0.092697663281414	0.886417025612268	ACAGGTACCTGTGGATCTAC	NA	NA	NA	NA	nontargeting	Nontargeting
SABETI-NT-3	3.45225255246252	0.416984113502466	-8.27909850920999	TMC5	(Intercept)	7	516	2.48222475730898e-16	7.96181728279557e-16	ACAGGTACCTGTGGATCTAC	NA	NA	NA	NA	nontargeting	Nontargeting
SABETI-NT-3	-0.0560504443000099	0.419509890507564	0.133609351217428	TMC5	groupGroup2	7	516	0.212577021414402	0.942444529588581	ACAGGTACCTGTGGATCTAC	NA	NA	NA	NA	nontargeting	Nontargeting
SABETI-NT-3	0.865563208364494	0.114334819796133	-7.57042526421831	TMC6	(Intercept)	74	5932	7.44008799342058e-14	1.79486639963703e-13	ACAGGTACCTGTGGATCTAC	NA	NA	NA	NA	nontargeting	Nontargeting
SABETI-NT-3	-0.113926062612411	0.114995721120507	0.990698275573448	TMC6	groupGroup2	74	5932	0.643665866735454	0.988646358171011	ACAGGTACCTGTGGATCTAC	NA	NA	NA	NA	nontargeting	Nontargeting
SABETI-NT-3	3.3187211598379	0.370654644945376	-8.95367481588416	TMC7	(Intercept)	8	595	6.87681362284094e-19	2.88114269791758e-18	ACAGGTACCTGTGGATCTAC	NA	NA	NA	NA	nontargeting	Nontargeting
SABETI-NT-3	-0.0112471672841281	0.372980883375676	0.0301548089605432	TMC7	groupGroup2	8	595	0.0481128212983439	0.833145528319023	ACAGGTACCTGTGGATCTAC	NA	NA	NA	NA	nontargeting	Nontargeting
SABETI-NT-3	2.83321334405618	0.290496739422269	-9.75299533375414	TMC8	(Intercept)	13	886	3.58208293197522e-22	2.03131404978986e-21	ACAGGTACCTGTGGATCTAC	NA	NA	NA	NA	nontargeting	Nontargeting
SABETI-NT-3	0.0719451492923092	0.292463408489711	-0.245997096402028	TMC8	groupGroup2	13	886	0.388631039622878	0.970823495911941	ACAGGTACCTGTGGATCTAC	NA	NA	NA	NA	nontargeting	Nontargeting
SABETI-NT-3	1.25502797512622	0.13715944779079	-9.15013872788782	TMCC1	(Intercept)	54	3886	1.13720963324878e-19	5.10487685462601e-19	ACAGGTACCTGTGGATCTAC	NA	NA	NA	NA	nontargeting	Nontargeting
SABETI-NT-3	0.0321070646202757	0.138052949196346	-0.232570653558523	TMCC1	groupGroup2	54	3886	0.367810364915342	0.969257355622763	ACAGGTACCTGTGGATCTAC	NA	NA	NA	NA	nontargeting	Nontargeting
SABETI-NT-3	-0.471134211616027	0.0583086373522076	8.08000723409444	TMCO1	(Intercept)	161	13159	1.29525862605084e-15	3.83091099303714e-15	ACAGGTACCTGTGGATCTAC	NA	NA	NA	NA	nontargeting	Nontargeting
SABETI-NT-3	-0.00131993249371059	0.0586779302943464	0.0224945305175116	TMCO1	groupGroup2	161	13159	0.035893050175424	0.808062172924355	ACAGGTACCTGTGGATCTAC	NA	NA	NA	NA	nontargeting	Nontargeting
SABETI-NT-3	3.3187211598379	0.386528393687306	-8.58596991589363	TMCO1-AS1	(Intercept)	7	484	1.80146478108499e-17	6.54827253500908e-17	ACAGGTACCTGTGGATCTAC	NA	NA	NA	NA	nontargeting	Nontargeting
SABETI-NT-3	0.171074389509832	0.389360289039693	-0.439372977485109	TMCO1-AS1	groupGroup2	7	484	0.679217393215994	0.990368363678147	ACAGGTACCTGTGGATCTAC	NA	NA	NA	NA	nontargeting	Nontargeting
SABETI-NT-3	3.31872115983787	0.376297423148286	-8.81940974262287	TMCO4	(Intercept)	8	422	2.30129308894472e-18	9.16998784224423e-18	ACAGGTACCTGTGGATCTAC	NA	NA	NA	NA	nontargeting	Nontargeting
SABETI-NT-3	0.339158163641023	0.379530047699024	-0.893626646156837	TMCO4	groupGroup2	8	422	0.743043369233802	0.992381436035091	ACAGGTACCTGTGGATCTAC	NA	NA	NA	NA	nontargeting	Nontargeting
SABETI-NT-3	2.10232583551345	0.201930352780166	-10.4111432806843	TMCO6	(Intercept)	26	1544	4.41113557747002e-25	3.37318539592097e-24	ACAGGTACCTGTGGATCTAC	NA	NA	NA	NA	nontargeting	Nontargeting
SABETI-NT-3	0.232607879847574	0.203514026395444	-1.14295748537547	TMCO6	groupGroup2	26	1544	0.506112486381608	0.980981127607235	ACAGGTACCTGTGGATCTAC	NA	NA	NA	NA	nontargeting	Nontargeting
SABETI-NT-3	0.442335643916485	0.0904569476940775	-4.89001293092986	TMED3	(Intercept)	105	7904	2.0165870767177e-06	2.72869341136834e-06	ACAGGTACCTGTGGATCTAC	NA	NA	NA	NA	nontargeting	Nontargeting
SABETI-NT-3	-0.037906089922266	0.0910121713143641	0.416494732241196	TMED3	groupGroup2	105	7904	0.645903957500942	0.988707791143698	ACAGGTACCTGTGGATCTAC	NA	NA	NA	NA	nontargeting	Nontargeting
SABETI-NT-3	-0.439567745648191	0.0774917781750624	5.67244365789568	TMED5	(Intercept)	146	11021	2.81549653986664e-08	4.20605222312137e-08	ACAGGTACCTGTGGATCTAC	NA	NA	NA	NA	nontargeting	Nontargeting
SABETI-NT-3	0.0559242243753547	0.0779967786100474	-0.717006847871928	TMED5	groupGroup2	146	11021	0.946739742639714	0.998468877365022	ACAGGTACCTGTGGATCTAC	NA	NA	NA	NA	nontargeting	Nontargeting
SABETI-NT-3	-0.515340304120523	0.0636765893689219	8.09308898651598	TMED9	(Intercept)	163	12199	1.16340670660653e-15	3.45875746618843e-15	ACAGGTACCTGTGGATCTAC	NA	NA	NA	NA	nontargeting	Nontargeting
SABETI-NT-3	0.0906630211293766	0.0641057739907026	-1.41427231098599	TMED9	groupGroup2	163	12199	0.314563927121706	0.961583938983517	ACAGGTACCTGTGGATCTAC	NA	NA	NA	NA	nontargeting	Nontargeting
SABETI-NT-3	1.87180217690154	0.179764467062312	-10.4125259429202	TMEM104	(Intercept)	30	2110	4.34752037249342e-25	3.32604277020714e-24	ACAGGTACCTGTGGATCTAC	NA	NA	NA	NA	nontargeting	Nontargeting
SABETI-NT-3	0.130829698111954	0.181048717027248	-0.722621514585291	TMEM104	groupGroup2	30	2110	0.939824893163414	0.998333404437889	ACAGGTACCTGTGGATCTAC	NA	NA	NA	NA	nontargeting	Nontargeting
SABETI-NT-3	0.670774882805404	0.102068407331331	-6.57181688578677	TMEM106C	(Intercept)	82	6118	9.9409936196848e-11	1.78250701889e-10	ACAGGTACCTGTGGATCTAC	NA	NA	NA	NA	nontargeting	Nontargeting
SABETI-NT-3	0.0802521720242098	0.102761336195458	-0.780956875371542	TMEM106C	groupGroup2	82	6118	0.86965571784255	0.99621628301448	ACAGGTACCTGTGGATCTAC	NA	NA	NA	NA	nontargeting	Nontargeting
SABETI-NT-3	1.56952130502869	0.213302281862936	-7.35820213136415	TMEM108	(Intercept)	33	2351	3.72807294031918e-13	8.33310101849965e-13	ACAGGTACCTGTGGATCTAC	NA	NA	NA	NA	nontargeting	Nontargeting
SABETI-NT-3	-0.0416790295768429	0.214628394292261	0.194191592003844	TMEM108	groupGroup2	33	2351	0.307948267663478	0.960685310594183	ACAGGTACCTGTGGATCTAC	NA	NA	NA	NA	nontargeting	Nontargeting
SABETI-NT-3	1.6369625858242	0.160634927869872	-10.1905769033636	TMEM128	(Intercept)	34	2487	4.36927817514602e-24	3.05184857500505e-23	ACAGGTACCTGTGGATCTAC	NA	NA	NA	NA	nontargeting	Nontargeting
SABETI-NT-3	0.186551152112914	0.16184095940051	-1.15268194654762	TMEM128	groupGroup2	34	2487	0.498081908343324	0.980531497744606	ACAGGTACCTGTGGATCTAC	NA	NA	NA	NA	nontargeting	Nontargeting
SABETI-NT-3	2.91325605172979	0.297525697730254	-9.79161152785882	TMEM129	(Intercept)	11	1568	2.44660761902484e-22	1.41266380918011e-21	ACAGGTACCTGTGGATCTAC	NA	NA	NA	NA	nontargeting	Nontargeting
SABETI-NT-3	-0.610498262076973	0.29860215112895	2.0445206431662	TMEM129	groupGroup2	11	1568	0.081804280389274	0.876544073107051	ACAGGTACCTGTGGATCTAC	NA	NA	NA	NA	nontargeting	Nontargeting
SABETI-NT-3	1.93242679871801	0.190577608249588	-10.139841802334	TMEM134	(Intercept)	28	1827	7.3538910589283e-24	5.02220707310908e-23	ACAGGTACCTGTGGATCTAC	NA	NA	NA	NA	nontargeting	Nontargeting
SABETI-NT-3	0.200755840781877	0.192016213096877	-1.04551505075559	TMEM134	groupGroup2	28	1827	0.591569976277738	0.985668889689922	ACAGGTACCTGTGGATCTAC	NA	NA	NA	NA	nontargeting	Nontargeting
SABETI-NT-3	0.442335643916505	0.0945080764699303	-4.68040045294164	TMEM141	(Intercept)	103	7685	5.72630218255256e-06	7.56767799365322e-06	ACAGGTACCTGTGGATCTAC	NA	NA	NA	NA	nontargeting	Nontargeting
SABETI-NT-3	-0.0509311241050708	0.0950839013440371	0.535644030010815	TMEM141	groupGroup2	103	7685	0.81559081500341	0.994745136496563	ACAGGTACCTGTGGATCTAC	NA	NA	NA	NA	nontargeting	Nontargeting
SABETI-NT-3	2.91325605172977	0.300249762540581	-9.70277553953444	TMEM143	(Intercept)	12	1039	5.8681274323132e-22	3.25396558074138e-21	ACAGGTACCTGTGGATCTAC	NA	NA	NA	NA	nontargeting	Nontargeting
SABETI-NT-3	-0.174342450574289	0.301872663378368	0.577536397708751	TMEM143	groupGroup2	12	1039	0.872845683618904	0.996265914598896	ACAGGTACCTGTGGATCTAC	NA	NA	NA	NA	nontargeting	Nontargeting
SABETI-NT-3	-1.47292859309279	0.0411594259564666	35.7859362433935	TMEM14B	(Intercept)	212	16763	3.65549362611688e-280	1.79741314570248e-278	ACAGGTACCTGTGGATCTAC	NA	NA	NA	NA	nontargeting	Nontargeting
SABETI-NT-3	0.0243620267745072	0.0414243190586739	-0.588109287686793	TMEM14B	groupGroup2	212	16763	0.887082121061618	0.996845218514021	ACAGGTACCTGTGGATCTAC	NA	NA	NA	NA	nontargeting	Nontargeting
SABETI-NT-3	-1.21924027645672	0.047856120595609	25.4772067038086	TMEM14C	(Intercept)	203	15822	7.05456186256426e-143	2.33640884165991e-141	ACAGGTACCTGTGGATCTAC	NA	NA	NA	NA	nontargeting	Nontargeting
SABETI-NT-3	0.0323878080876878	0.0481653566821987	-0.672429528579778	TMEM14C	groupGroup2	203	15822	0.997379420841846	0.999889732061711	ACAGGTACCTGTGGATCTAC	NA	NA	NA	NA	nontargeting	Nontargeting
SABETI-NT-3	2.1792868766495	0.206433981325142	-10.556822392613	TMEM150A	(Intercept)	25	2008	9.4476534120075e-26	7.5971354743313e-25	ACAGGTACCTGTGGATCTAC	NA	NA	NA	NA	nontargeting	Nontargeting
SABETI-NT-3	-0.118266683397848	0.207606197381866	0.56966836678922	TMEM150A	groupGroup2	25	2008	0.862194701762222	0.995937700786905	ACAGGTACCTGTGGATCTAC	NA	NA	NA	NA	nontargeting	Nontargeting
SABETI-NT-3	0.435318071257856	0.103603069729426	-4.20178738327687	TMEM160	(Intercept)	94	6975	5.29631587064446e-05	6.68676217747275e-05	ACAGGTACCTGTGGATCTAC	NA	NA	NA	NA	nontargeting	Nontargeting
SABETI-NT-3	-0.0278651486582214	0.104248224679174	0.2672961457519	TMEM160	groupGroup2	94	6975	0.421517691821818	0.975208560012522	ACAGGTACCTGTGGATCTAC	NA	NA	NA	NA	nontargeting	Nontargeting
SABETI-NT-3	0.470909016360557	0.0941242825623362	-5.00305557228216	TMEM161A	(Intercept)	98	6886	1.12857330339822e-06	1.54740277177097e-06	ACAGGTACCTGTGGATCTAC	NA	NA	NA	NA	nontargeting	Nontargeting
SABETI-NT-3	0.110748996938989	0.0947780323449535	-1.16850913865681	TMEM161A	groupGroup2	98	6886	0.485202910338194	0.979446408965759	ACAGGTACCTGTGGATCTAC	NA	NA	NA	NA	nontargeting	Nontargeting
SABETI-NT-3	0.0463045680416937	0.0795836547583007	-0.581835154245213	TMEM165	(Intercept)	130	9328	0.878644555066156	0.886420740680881	ACAGGTACCTGTGGATCTAC	NA	NA	NA	NA	nontargeting	Nontargeting
SABETI-NT-3	0.0424822966913353	0.0801045752190581	-0.530335459306301	TMEM165	groupGroup2	130	9328	0.808241268715254	0.994620919898196	ACAGGTACCTGTGGATCTAC	NA	NA	NA	NA	nontargeting	Nontargeting
SABETI-NT-3	1.13548282447642	0.124099933536353	-9.14974562934637	TMEM167B	(Intercept)	61	5165	1.14135527347639e-19	5.1230048731508e-19	ACAGGTACCTGTGGATCTAC	NA	NA	NA	NA	nontargeting	Nontargeting
SABETI-NT-3	-0.151444221245312	0.12478592121805	1.21363227331295	TMEM167B	groupGroup2	61	5165	0.44977635456248	0.97706050503715	ACAGGTACCTGTGGATCTAC	NA	NA	NA	NA	nontargeting	Nontargeting
SABETI-NT-3	2.03086687153125	0.196554546916558	-10.3323321866138	TMEM175	(Intercept)	27	1782	1.00643925450686e-24	7.45827774987575e-24	ACAGGTACCTGTGGATCTAC	NA	NA	NA	NA	nontargeting	Nontargeting
SABETI-NT-3	0.141458738760057	0.197969187397061	-0.714549272136667	TMEM175	groupGroup2	27	1782	0.949775199610558	0.998631700241491	ACAGGTACCTGTGGATCTAC	NA	NA	NA	NA	nontargeting	Nontargeting
SABETI-NT-3	1.48613969608961	0.15329260359205	-9.69479062437088	TMEM182	(Intercept)	42	3315	6.3457556413682e-22	3.50622077524391e-21	ACAGGTACCTGTGGATCTAC	NA	NA	NA	NA	nontargeting	Nontargeting
SABETI-NT-3	-0.0187659996981693	0.154249200294121	0.121660272224339	TMEM182	groupGroup2	42	3315	0.193663844757278	0.936690495838981	ACAGGTACCTGTGGATCTAC	NA	NA	NA	NA	nontargeting	Nontargeting
SABETI-NT-3	-0.257829109302103	0.0725402475862967	3.55429045090285	TMEM183A	(Intercept)	138	10846	0.000758000801197404	0.000911894825953022	ACAGGTACCTGTGGATCTAC	NA	NA	NA	NA	nontargeting	Nontargeting
SABETI-NT-3	0.0194337843210102	0.0730061558481079	-0.266193776336381	TMEM183A	groupGroup2	138	10846	0.419820048138214	0.974848137746726	ACAGGTACCTGTGGATCTAC	NA	NA	NA	NA	nontargeting	Nontargeting
SABETI-NT-3	2.50779094362159	0.243132061041729	-10.3145217988802	TMEM184B	(Intercept)	17	1507	1.21164281148457e-24	8.91490850879948e-24	ACAGGTACCTGTGGATCTAC	NA	NA	NA	NA	nontargeting	Nontargeting
SABETI-NT-3	-0.1420669903487	0.244482261685721	0.581093243203573	TMEM184B	groupGroup2	17	1507	0.877644775469304	0.99659317789498	ACAGGTACCTGTGGATCTAC	NA	NA	NA	NA	nontargeting	Nontargeting
SABETI-NT-3	2.83321334405625	0.29910736569289	-9.47222860090066	TMEM187	(Intercept)	11	408	5.47871479002726e-21	2.75805587159891e-20	ACAGGTACCTGTGGATCTAC	NA	NA	NA	NA	nontargeting	Nontargeting
SABETI-NT-3	0.875019865568297	0.303269156378367	-2.88529132344931	TMEM187	groupGroup2	11	408	0.0078210322514488	0.623906964304014	ACAGGTACCTGTGGATCTAC	NA	NA	NA	NA	nontargeting	Nontargeting
SABETI-NT-3	3.31872115983793	0.364693272380167	-9.10003394956624	TMEM191C	(Intercept)	8	575	1.80607195327352e-19	7.96796911836903e-19	ACAGGTACCTGTGGATCTAC	NA	NA	NA	NA	nontargeting	Nontargeting
SABETI-NT-3	0.042034199328779	0.367098542451102	-0.114503857869111	TMEM191C	groupGroup2	8	575	0.182323223245184	0.933168809178616	ACAGGTACCTGTGGATCTAC	NA	NA	NA	NA	nontargeting	Nontargeting
SABETI-NT-3	0.844285809917195	0.118291217865488	-7.13734988236622	TMEM203	(Intercept)	68	5383	1.90294881129289e-12	3.95288767366711e-12	ACAGGTACCTGTGGATCTAC	NA	NA	NA	NA	nontargeting	Nontargeting
SABETI-NT-3	-0.0140898624850432	0.119033355706092	0.118369026912362	TMEM203	groupGroup2	68	5383	0.18844946768311	0.934731530118501	ACAGGTACCTGTGGATCTAC	NA	NA	NA	NA	nontargeting	Nontargeting
SABETI-NT-3	0.205205850627544	0.0828931022930862	-2.47554796419604	TMEM208	(Intercept)	120	9156	0.0266063782891654	0.029984385625616	ACAGGTACCTGTGGATCTAC	NA	NA	NA	NA	nontargeting	Nontargeting
SABETI-NT-3	-0.0527900758875766	0.0833968885942627	0.632998146302646	TMEM208	groupGroup2	120	9156	0.946530292996918	0.998468877365022	ACAGGTACCTGTGGATCTAC	NA	NA	NA	NA	nontargeting	Nontargeting
SABETI-NT-3	-0.0528757520479496	0.08401876767438	0.629332630215108	TMEM209	(Intercept)	124	9896	0.941737373337298	0.945700268300225	ACAGGTACCTGTGGATCTAC	NA	NA	NA	NA	nontargeting	Nontargeting
SABETI-NT-3	-0.064568258271038	0.0845312856161113	0.763838593018294	TMEM209	groupGroup2	124	9896	0.889926870182638	0.997003282262619	ACAGGTACCTGTGGATCTAC	NA	NA	NA	NA	nontargeting	Nontargeting
SABETI-NT-3	1.28728883734444	0.136465201232565	-9.43309228812574	TMEM214	(Intercept)	54	3018	7.96347287307558e-21	3.95116759471816e-20	ACAGGTACCTGTGGATCTAC	NA	NA	NA	NA	nontargeting	Nontargeting
SABETI-NT-3	0.318299933520596	0.137614705539951	-2.312979069146	TMEM214	groupGroup2	54	3018	0.0414475799183682	0.820447846182292	ACAGGTACCTGTGGATCTAC	NA	NA	NA	NA	nontargeting	Nontargeting
SABETI-NT-3	0.823451723014374	0.108748406982017	-7.57208078597914	TMEM222	(Intercept)	76	5519	7.34585846483998e-14	1.77329348359893e-13	ACAGGTACCTGTGGATCTAC	NA	NA	NA	NA	nontargeting	Nontargeting
SABETI-NT-3	0.0640735160261743	0.109477549504616	-0.585266260672677	TMEM222	groupGroup2	76	5519	0.883262605227972	0.996714283510651	ACAGGTACCTGTGGATCTAC	NA	NA	NA	NA	nontargeting	Nontargeting
SABETI-NT-3	1.96417549703263	0.184615877562396	-10.6392555340685	TMEM237	(Intercept)	28	1858	3.91373153100686e-26	3.2310592341886e-25	ACAGGTACCTGTGGATCTAC	NA	NA	NA	NA	nontargeting	Nontargeting
SABETI-NT-3	0.19111563322149	0.186018838618469	-1.02739934643649	TMEM237	groupGroup2	28	1858	0.608464918236766	0.986708260910799	ACAGGTACCTGTGGATCTAC	NA	NA	NA	NA	nontargeting	Nontargeting
SABETI-NT-3	3.09557760852377	0.323830677901142	-9.5592475320352	TMEM238	(Intercept)	10	1113	2.3723192257255e-21	1.23653493697539e-20	ACAGGTACCTGTGGATCTAC	NA	NA	NA	NA	nontargeting	Nontargeting
SABETI-NT-3	-0.417969346582396	0.325216439698115	1.28520362307139	TMEM238	groupGroup2	10	1113	0.397442275803262	0.97186162858714	ACAGGTACCTGTGGATCTAC	NA	NA	NA	NA	nontargeting	Nontargeting
SABETI-NT-3	4.01186834039791	0.518388539095359	-7.7391146559664	TMEM240	(Intercept)	4	110	2.00222944056974e-14	5.15193370042224e-14	ACAGGTACCTGTGGATCTAC	NA	NA	NA	NA	nontargeting	Nontargeting
SABETI-NT-3	1.03230534420093	0.527156019480264	-1.95825392493613	TMEM240	groupGroup2	4	110	0.100400448724839	0.893487739927611	ACAGGTACCTGTGGATCTAC	NA	NA	NA	NA	nontargeting	Nontargeting
SABETI-NT-3	3.20093812418152	0.345949631705321	-9.25261318650013	TMEM247	(Intercept)	9	601	4.38140061302962e-20	2.03681677209726e-19	ACAGGTACCTGTGGATCTAC	NA	NA	NA	NA	nontargeting	Nontargeting
SABETI-NT-3	0.111264009568212	0.348381895324119	-0.319373684630475	TMEM247	groupGroup2	9	601	0.501113673215916	0.980745967540958	ACAGGTACCTGTGGATCTAC	NA	NA	NA	NA	nontargeting	Nontargeting
SABETI-NT-3	4.01186834039785	0.525217249200693	-7.63849311214237	TMEM25	(Intercept)	4	197	4.39557420326086e-14	1.08803994199114e-13	ACAGGTACCTGTGGATCTAC	NA	NA	NA	NA	nontargeting	Nontargeting
SABETI-NT-3	0.42779423635765	0.530150999856914	-0.806929038091244	TMEM25	groupGroup2	4	197	0.839414735711328	0.995094214056764	ACAGGTACCTGTGGATCTAC	NA	NA	NA	NA	nontargeting	Nontargeting
SABETI-NT-3	1.93242679871805	0.188495818092206	-10.2518284929418	TMEM250	(Intercept)	32	2270	2.32251320042518e-24	1.6659127424189e-23	ACAGGTACCTGTGGATCTAC	NA	NA	NA	NA	nontargeting	Nontargeting
SABETI-NT-3	-0.0368597431408828	0.189653023100668	0.194353575483569	TMEM250	groupGroup2	32	2270	0.308201923725146	0.960685310594183	ACAGGTACCTGTGGATCTAC	NA	NA	NA	NA	nontargeting	Nontargeting
SABETI-NT-3	3.6064032322897	0.414851910165519	-8.69323038876886	TMEM254	(Intercept)	6	307	7.04554012178894e-18	2.67319460975648e-17	ACAGGTACCTGTGGATCTAC	NA	NA	NA	NA	nontargeting	Nontargeting
SABETI-NT-3	0.410066133064049	0.418767404631471	-0.979221707632477	TMEM254	groupGroup2	6	307	0.654940890102818	0.98915939036793	ACAGGTACCTGTGGATCTAC	NA	NA	NA	NA	nontargeting	Nontargeting
SABETI-NT-3	0.813195222847182	0.118661926403104	-6.85304248377606	TMEM259	(Intercept)	65	5238	1.4459120746934e-11	2.7728593374776e-11	ACAGGTACCTGTGGATCTAC	NA	NA	NA	NA	nontargeting	Nontargeting
SABETI-NT-3	0.0407827405396974	0.119436905638778	-0.341458448890495	TMEM259	groupGroup2	65	5238	0.534483039652276	0.982653126749694	ACAGGTACCTGTGGATCTAC	NA	NA	NA	NA	nontargeting	Nontargeting
SABETI-NT-3	3.78872478908367	0.458290201406228	-8.26708661336912	TMEM262	(Intercept)	5	201	2.7454446987824e-16	8.7629998319722e-16	ACAGGTACCTGTGGATCTAC	NA	NA	NA	NA	nontargeting	Nontargeting
SABETI-NT-3	0.650937787671837	0.463719254177873	-1.40373249936728	TMEM262	groupGroup2	5	201	0.320797041882694	0.962641410995871	ACAGGTACCTGTGGATCTAC	NA	NA	NA	NA	nontargeting	Nontargeting
SABETI-NT-3	3.45225255246242	0.389753003762497	-8.85753931114311	TMEM266	(Intercept)	7	620	1.6359994222914e-18	6.61344361671183e-18	ACAGGTACCTGTGGATCTAC	NA	NA	NA	NA	nontargeting	Nontargeting
SABETI-NT-3	-0.174215232203763	0.391853606418807	0.444592647228477	TMEM266	groupGroup2	7	620	0.686771675886748	0.990518221655715	ACAGGTACCTGTGGATCTAC	NA	NA	NA	NA	nontargeting	Nontargeting
SABETI-NT-3	0.286174913161218	0.0861278068630488	-3.3226773510704	TMEM41A	(Intercept)	109	7889	0.00178315949724492	0.00211271910024488	ACAGGTACCTGTGGATCTAC	NA	NA	NA	NA	nontargeting	Nontargeting
SABETI-NT-3	0.103953390881645	0.0867223015138895	-1.19869271302717	TMEM41A	groupGroup2	109	7889	0.461294905087018	0.978017941316829	ACAGGTACCTGTGGATCTAC	NA	NA	NA	NA	nontargeting	Nontargeting
SABETI-NT-3	1.37281101078263	0.141288552101813	-9.71636406743963	TMEM43	(Intercept)	49	3756	5.1357482320376e-22	2.86509081980642e-21	ACAGGTACCTGTGGATCTAC	NA	NA	NA	NA	nontargeting	Nontargeting
SABETI-NT-3	-0.0190780608647095	0.142169273942987	0.134192574355836	TMEM43	groupGroup2	49	3756	0.213499404779938	0.942819108892085	ACAGGTACCTGTGGATCTAC	NA	NA	NA	NA	nontargeting	Nontargeting
SABETI-NT-3	1.04145387482815	0.119002525050685	-8.75152753594583	TMEM50B	(Intercept)	64	5230	4.20967944161652e-18	1.63318728525474e-17	ACAGGTACCTGTGGATCTAC	NA	NA	NA	NA	nontargeting	Nontargeting
SABETI-NT-3	-0.0725450780475581	0.119709384851708	0.606009947653014	TMEM50B	groupGroup2	64	5230	0.91098370485631	0.997800828419784	ACAGGTACCTGTGGATCTAC	NA	NA	NA	NA	nontargeting	Nontargeting
SABETI-NT-3	2.22010887116981	0.213483202467537	-10.3994545964684	TMEM52	(Intercept)	24	1716	4.98712652584932e-25	3.79630165951022e-24	ACAGGTACCTGTGGATCTAC	NA	NA	NA	NA	nontargeting	Nontargeting
SABETI-NT-3	-0.00335446648522854	0.214832628378695	0.0156143250238296	TMEM52	groupGroup2	24	1716	0.0249158452801079	0.770492232734325	ACAGGTACCTGTGGATCTAC	NA	NA	NA	NA	nontargeting	Nontargeting
SABETI-NT-3	3.00026742871938	0.30903335316126	-9.70855539710555	TMEM53	(Intercept)	11	815	5.54476766019778e-22	3.08297542678952e-21	ACAGGTACCTGTGGATCTAC	NA	NA	NA	NA	nontargeting	Nontargeting
SABETI-NT-3	0.0101347510327792	0.311011669607989	-0.0325864011647969	TMEM53	groupGroup2	11	815	0.051991171258722	0.84130230918457	ACAGGTACCTGTGGATCTAC	NA	NA	NA	NA	nontargeting	Nontargeting
SABETI-NT-3	-0.0824762218242363	0.0741956616510818	1.11160437131884	TMEM59	(Intercept)	137	10088	0.532616584443996	0.551895740034989	ACAGGTACCTGTGGATCTAC	NA	NA	NA	NA	nontargeting	Nontargeting
SABETI-NT-3	0.0579703475823909	0.07468726867725	-0.776174421813458	TMEM59	groupGroup2	137	10088	0.875292012812884	0.99644160262684	ACAGGTACCTGTGGATCTAC	NA	NA	NA	NA	nontargeting	Nontargeting
SABETI-NT-3	1.78724478887357	0.172838159451794	-10.3405682781067	TMEM62	(Intercept)	34	2282	9.2358182728362e-25	6.86657126934238e-24	ACAGGTACCTGTGGATCTAC	NA	NA	NA	NA	nontargeting	Nontargeting
SABETI-NT-3	0.128837791729165	0.174069860522951	-0.740149910743324	TMEM62	groupGroup2	34	2282	0.918418073498136	0.99794000004849	ACAGGTACCTGTGGATCTAC	NA	NA	NA	NA	nontargeting	Nontargeting
SABETI-NT-3	1.81464376306166	0.179501331360067	-10.1093610243013	TMEM65	(Intercept)	27	2180	1.00421356138817e-23	6.75882522901454e-23	ACAGGTACCTGTGGATCTAC	NA	NA	NA	NA	nontargeting	Nontargeting
SABETI-NT-3	0.131611809140435	0.180776960688849	-0.728034195502175	TMEM65	groupGroup2	27	2180	0.93318530777994	0.998213048048447	ACAGGTACCTGTGGATCTAC	NA	NA	NA	NA	nontargeting	Nontargeting
SABETI-NT-3	0.244871107019985	0.0817631931919212	-2.99488189563737	TMEM69	(Intercept)	123	8972	0.00549102250875318	0.00637555134359068	ACAGGTACCTGTGGATCTAC	NA	NA	NA	NA	nontargeting	Nontargeting
SABETI-NT-3	-0.0261499274424498	0.0822700661645694	0.31785470295041	TMEM69	groupGroup2	123	8972	0.498809692432398	0.980625971592358	ACAGGTACCTGTGGATCTAC	NA	NA	NA	NA	nontargeting	Nontargeting
SABETI-NT-3	2.75910537190252	0.277609149492521	-9.93881281271261	TMEM80	(Intercept)	14	1312	5.64339641283256e-23	3.49238172268935e-22	ACAGGTACCTGTGGATCTAC	NA	NA	NA	NA	nontargeting	Nontargeting
SABETI-NT-3	-0.265352944202334	0.278990013762347	0.9511198649152	TMEM80	groupGroup2	14	1312	0.68308706333021	0.990468758914654	ACAGGTACCTGTGGATCTAC	NA	NA	NA	NA	nontargeting	Nontargeting
SABETI-NT-3	3.60640323228977	0.418732381894799	-8.61266858791883	TMEM86B	(Intercept)	6	280	1.42758434954007e-17	5.24336506206967e-17	ACAGGTACCTGTGGATCTAC	NA	NA	NA	NA	nontargeting	Nontargeting
SABETI-NT-3	0.496787107844542	0.423002860628142	-1.17442966486523	TMEM86B	groupGroup2	6	280	0.48044593789947	0.979103182848234	ACAGGTACCTGTGGATCTAC	NA	NA	NA	NA	nontargeting	Nontargeting
SABETI-NT-3	0.773189888233485	0.109168111388736	-7.08256173343729	TMEM9	(Intercept)	79	6595	2.83027370975882e-12	5.78084991331319e-12	ACAGGTACCTGTGGATCTAC	NA	NA	NA	NA	nontargeting	Nontargeting
SABETI-NT-3	-0.158875911959887	0.109776863151155	1.44726226819878	TMEM9	groupGroup2	79	6595	0.295646965187074	0.959102692377994	ACAGGTACCTGTGGATCTAC	NA	NA	NA	NA	nontargeting	Nontargeting
SABETI-NT-3	1.99696531985563	0.193347783258942	-10.3283590129461	TMEM94	(Intercept)	27	1625	1.04900341841284e-24	7.76031397491431e-24	ACAGGTACCTGTGGATCTAC	NA	NA	NA	NA	nontargeting	Nontargeting
SABETI-NT-3	0.279093922898333	0.194924147846409	-1.43180783900744	TMEM94	groupGroup2	27	1625	0.304397646437216	0.960176777815224	ACAGGTACCTGTGGATCTAC	NA	NA	NA	NA	nontargeting	Nontargeting
SABETI-NT-3	0.734723607405688	0.105092458468744	-6.99121153040876	TMEM98	(Intercept)	79	5923	5.45044996687676e-12	1.08437725428645e-11	ACAGGTACCTGTGGATCTAC	NA	NA	NA	NA	nontargeting	Nontargeting
SABETI-NT-3	0.0565004847943796	0.105791755203623	-0.534072666491166	TMEM98	groupGroup2	79	5923	0.813417480220146	0.994745136496563	ACAGGTACCTGTGGATCTAC	NA	NA	NA	NA	nontargeting	Nontargeting
SABETI-NT-3	2.56494935746154	0.27436471649232	-9.34868517444128	TMPRSS11D	(Intercept)	13	1045	1.77488033018869e-20	8.53927783944338e-20	ACAGGTACCTGTGGATCTAC	NA	NA	NA	NA	nontargeting	Nontargeting
SABETI-NT-3	0.101001819937612	0.276248261973547	-0.365619748034046	TMPRSS11D	groupGroup2	13	1045	0.570702325734712	0.984324077587996	ACAGGTACCTGTGGATCTAC	NA	NA	NA	NA	nontargeting	Nontargeting
SABETI-NT-3	2.91325605172978	0.310048268523717	-9.39613714213319	TMPRSS4	(Intercept)	11	657	1.13206105131816e-20	5.54102814006327e-20	ACAGGTACCTGTGGATCTAC	NA	NA	NA	NA	nontargeting	Nontargeting
SABETI-NT-3	0.28697241047041	0.312578217827787	-0.918081920309993	TMPRSS4	groupGroup2	11	657	0.717151958813642	0.991607043229202	ACAGGTACCTGTGGATCTAC	NA	NA	NA	NA	nontargeting	Nontargeting
SABETI-NT-3	3.31872115983792	0.369879763266453	-8.9724323670208	TMPRSS9	(Intercept)	7	540	5.80074775930448e-19	2.44679988343244e-18	ACAGGTACCTGTGGATCTAC	NA	NA	NA	NA	nontargeting	Nontargeting
SABETI-NT-3	0.0965621863999706	0.372441404351902	-0.259268129890128	TMPRSS9	groupGroup2	7	540	0.409143264957656	0.973193004083456	ACAGGTACCTGTGGATCTAC	NA	NA	NA	NA	nontargeting	Nontargeting
SABETI-NT-3	-1.75175413461436	0.0549034551357165	31.9060818719729	TMSB10	(Intercept)	207	16282	4.39744983430084e-223	1.88583025224621e-221	ACAGGTACCTGTGGATCTAC	NA	NA	NA	NA	nontargeting	Nontargeting
SABETI-NT-3	0.0341690558024181	0.0552547027105854	-0.618391813297588	TMSB10	groupGroup2	207	16282	0.927365813930714	0.998045765484583	ACAGGTACCTGTGGATCTAC	NA	NA	NA	NA	nontargeting	Nontargeting
SABETI-NT-3	0.280168889100996	0.0955451605997389	-2.93231899284454	TNFAIP8	(Intercept)	108	7727	0.00672881957985558	0.00778286540810882	ACAGGTACCTGTGGATCTAC	NA	NA	NA	NA	nontargeting	Nontargeting
SABETI-NT-3	0.0298447641164698	0.0961629491021251	-0.310356165187641	TNFAIP8	groupGroup2	108	7727	0.48741975093715	0.979593134099523	ACAGGTACCTGTGGATCTAC	NA	NA	NA	NA	nontargeting	Nontargeting
SABETI-NT-3	2.62557397927796	0.262940528864238	-9.98542898890116	TNFAIP8L1	(Intercept)	15	1122	3.53071579258998e-23	2.23517290530983e-22	ACAGGTACCTGTGGATCTAC	NA	NA	NA	NA	nontargeting	Nontargeting
SABETI-NT-3	0.0304924388886257	0.264654173535962	-0.115216164858561	TNFAIP8L1	groupGroup2	15	1122	0.18345242740405	0.933413113710387	ACAGGTACCTGTGGATCTAC	NA	NA	NA	NA	nontargeting	Nontargeting
SABETI-NT-3	1.08067458798143	0.120908695731939	-8.93793933876634	TNFRSF10A	(Intercept)	64	4624	7.92989257620026e-19	3.3033718638888e-18	ACAGGTACCTGTGGATCTAC	NA	NA	NA	NA	nontargeting	Nontargeting
SABETI-NT-3	0.0424101682826213	0.121705489793381	-0.348465532283061	TNFRSF10A	groupGroup2	64	4624	0.54501881022587	0.983158534431787	ACAGGTACCTGTGGATCTAC	NA	NA	NA	NA	nontargeting	Nontargeting
SABETI-NT-3	2.06595819134254	0.206754646555351	-9.99231807247172	TNFRSF10B	(Intercept)	25	1634	3.29369469637662e-23	2.09236738386555e-22	ACAGGTACCTGTGGATCTAC	NA	NA	NA	NA	nontargeting	Nontargeting
SABETI-NT-3	0.171613618425561	0.208269841141803	-0.823996491689433	TNFRSF10B	groupGroup2	25	1634	0.81988310278208	0.994748657304816	ACAGGTACCTGTGGATCTAC	NA	NA	NA	NA	nontargeting	Nontargeting
SABETI-NT-3	1.44691898293633	0.158127537510646	-9.15032894152868	TNFRSF12A	(Intercept)	39	3438	1.13520897611867e-19	5.09626973618357e-19	ACAGGTACCTGTGGATCTAC	NA	NA	NA	NA	nontargeting	Nontargeting
SABETI-NT-3	-0.07315159815713	0.159075890292134	0.459853457508811	TNFRSF12A	groupGroup2	39	3438	0.70875718119946	0.991290244879008	ACAGGTACCTGTGGATCTAC	NA	NA	NA	NA	nontargeting	Nontargeting
SABETI-NT-3	1.59150021174746	0.162264247553621	-9.808076860687	TNFRSF1A	(Intercept)	40	3037	2.07860678938978e-22	1.2091593234208e-21	ACAGGTACCTGTGGATCTAC	NA	NA	NA	NA	nontargeting	Nontargeting
SABETI-NT-3	-0.0332260740029495	0.16326476902825	0.20351037275654	TNFRSF1A	groupGroup2	40	3037	0.322527721931332	0.962975662694354	ACAGGTACCTGTGGATCTAC	NA	NA	NA	NA	nontargeting	Nontargeting
SABETI-NT-3	1.23927961815809	0.134808137870167	-9.19291400161341	TNFRSF1B	(Intercept)	52	3746	7.64681336559756e-20	3.48235156617249e-19	ACAGGTACCTGTGGATCTAC	NA	NA	NA	NA	nontargeting	Nontargeting
SABETI-NT-3	0.104474315587918	0.135743519075277	-0.769644962055109	TNFRSF1B	groupGroup2	52	3746	0.88302105251108	0.996714283510651	ACAGGTACCTGTGGATCTAC	NA	NA	NA	NA	nontargeting	Nontargeting
SABETI-NT-3	1.32062525761202	0.140461889783101	-9.40201829586166	TNFRSF8	(Intercept)	51	2874	1.07052608749358e-20	5.25079014255511e-20	ACAGGTACCTGTGGATCTAC	NA	NA	NA	NA	nontargeting	Nontargeting
SABETI-NT-3	0.332822345191911	0.141653321147776	-2.34955553809221	TNFRSF8	groupGroup2	51	2874	0.0375916797128804	0.811377134603577	ACAGGTACCTGTGGATCTAC	NA	NA	NA	NA	nontargeting	Nontargeting
SABETI-NT-3	2.30712024815949	0.231629760440881	-9.96037920070437	TNFSF9	(Intercept)	21	1573	4.54388968100552e-23	2.84165578748134e-22	ACAGGTACCTGTGGATCTAC	NA	NA	NA	NA	nontargeting	Nontargeting
SABETI-NT-3	-0.0405450374415542	0.233049085633203	0.173976384980837	TNFSF9	groupGroup2	21	1573	0.276231957510254	0.956044426017505	ACAGGTACCTGTGGATCTAC	NA	NA	NA	NA	nontargeting	Nontargeting
SABETI-NT-3	1.42787078796567	0.145598769478485	-9.80688774417607	TNIP2	(Intercept)	48	3693	2.10323985150956e-22	1.22270903702699e-21	ACAGGTACCTGTGGATCTAC	NA	NA	NA	NA	nontargeting	Nontargeting
SABETI-NT-3	-0.0629319834506739	0.146471951424062	0.429652113178138	TNIP2	groupGroup2	48	3693	0.665102555096552	0.989611741731281	ACAGGTACCTGTGGATCTAC	NA	NA	NA	NA	nontargeting	Nontargeting
SABETI-NT-3	2.69011250041552	0.267729716189974	-10.0478667019043	TNK2	(Intercept)	15	1153	1.87755257784604e-23	1.22606188891262e-22	ACAGGTACCTGTGGATCTAC	NA	NA	NA	NA	nontargeting	Nontargeting
SABETI-NT-3	-0.051918207015047	0.269347578049051	0.192755425502999	TNK2	groupGroup2	15	1153	0.305698971935422	0.960303481094586	ACAGGTACCTGTGGATCTAC	NA	NA	NA	NA	nontargeting	Nontargeting
SABETI-NT-3	1.17865499634166	0.130127149303489	-9.0577177987104	TNKS2	(Intercept)	57	4547	2.66416727865304e-19	1.15800658589726e-18	ACAGGTACCTGTGGATCTAC	NA	NA	NA	NA	nontargeting	Nontargeting
SABETI-NT-3	-0.0654312109844687	0.13090695270067	0.49982991456598	TNKS2	groupGroup2	57	4547	0.765610310176376	0.992885086765441	ACAGGTACCTGTGGATCTAC	NA	NA	NA	NA	nontargeting	Nontargeting
SABETI-NT-3	1.14966745946838	0.136528461672434	-8.42071642341298	TNNI3	(Intercept)	56	4542	7.4837798082593e-17	2.54461062330506e-16	ACAGGTACCTGTGGATCTAC	NA	NA	NA	NA	nontargeting	Nontargeting
SABETI-NT-3	-0.102218945489846	0.137329823435642	0.74433173314134	TNNI3	groupGroup2	56	4542	0.913351615702818	0.997903731220221	ACAGGTACCTGTGGATCTAC	NA	NA	NA	NA	nontargeting	Nontargeting
SABETI-NT-3	-0.473955087957663	0.0637392234576243	7.43584659880211	TNNT1	(Intercept)	154	12277	2.07800713042562e-13	4.77454451779573e-13	ACAGGTACCTGTGGATCTAC	NA	NA	NA	NA	nontargeting	Nontargeting
SABETI-NT-3	0.0378619422420269	0.0641541296690772	-0.590171551501487	TNNT1	groupGroup2	154	12277	0.889848714655116	0.997003282262619	ACAGGTACCTGTGGATCTAC	NA	NA	NA	NA	nontargeting	Nontargeting
SABETI-NT-3	0.553975615059174	0.0996072895929236	-5.5615971212867	TNPO2	(Intercept)	97	6333	5.346336842195e-08	7.8679654549823e-08	ACAGGTACCTGTGGATCTAC	NA	NA	NA	NA	nontargeting	Nontargeting
SABETI-NT-3	0.129604855468497	0.100307948196767	-1.29206964949836	TNPO2	groupGroup2	97	6333	0.392666050833162	0.971241577250738	ACAGGTACCTGTGGATCTAC	NA	NA	NA	NA	nontargeting	Nontargeting
SABETI-NT-3	-0.531426441872143	0.0729915007910816	7.28066194163081	TNPO3	(Intercept)	146	12626	6.64372312527986e-13	1.4462376625996e-12	ACAGGTACCTGTGGATCTAC	NA	NA	NA	NA	nontargeting	Nontargeting
SABETI-NT-3	-0.132666327725315	0.0734256741230696	1.80681116393908	TNPO3	groupGroup2	146	12626	0.14158345487294	0.91752696747147	ACAGGTACCTGTGGATCTAC	NA	NA	NA	NA	nontargeting	Nontargeting
SABETI-NT-3	2.26266848558859	0.219059566609518	-10.3290101437199	TOB1	(Intercept)	21	1693	1.04190769269033e-24	7.70964780344664e-24	ACAGGTACCTGTGGATCTAC	NA	NA	NA	NA	nontargeting	Nontargeting
SABETI-NT-3	-0.0363598680992069	0.220403682858385	0.164969421688698	TOB1	groupGroup2	21	1693	0.262063899575374	0.953306043786179	ACAGGTACCTGTGGATCTAC	NA	NA	NA	NA	nontargeting	Nontargeting
SABETI-NT-3	1.30381813929565	0.135112285118304	-9.64988593120183	TOE1	(Intercept)	53	4986	9.84208756393002e-22	5.33244058560562e-21	ACAGGTACCTGTGGATCTAC	NA	NA	NA	NA	nontargeting	Nontargeting
SABETI-NT-3	-0.282761507630582	0.135776780989915	2.08254685056633	TOE1	groupGroup2	53	4986	0.074585096326222	0.86958290023818	ACAGGTACCTGTGGATCTAC	NA	NA	NA	NA	nontargeting	Nontargeting
SABETI-NT-3	1.68459063481344	0.168149001599887	-10.0184397099303	TOLLIP	(Intercept)	35	2229	2.52967802525026e-23	1.62771183394208e-22	ACAGGTACCTGTGGATCTAC	NA	NA	NA	NA	nontargeting	Nontargeting
SABETI-NT-3	0.240133005055171	0.169463771907695	-1.41701676029003	TOLLIP	groupGroup2	35	2229	0.312956054657386	0.96145419865249	ACAGGTACCTGTGGATCTAC	NA	NA	NA	NA	nontargeting	Nontargeting
SABETI-NT-3	1.25502797512622	0.134335349770947	-9.34249977586797	TOM1L1	(Intercept)	56	4342	1.88172086682917e-20	9.03344629930516e-20	ACAGGTACCTGTGGATCTAC	NA	NA	NA	NA	nontargeting	Nontargeting
SABETI-NT-3	-0.0857686365599636	0.135125685096858	0.634732297553087	TOM1L1	groupGroup2	56	4342	0.948793949197736	0.998604547519179	ACAGGTACCTGTGGATCTAC	NA	NA	NA	NA	nontargeting	Nontargeting
SABETI-NT-3	-0.46830535541554	0.0615868505842245	7.60398284655096	TOMM22	(Intercept)	158	12811	5.7430666258421e-14	1.40300911143747e-13	ACAGGTACCTGTGGATCTAC	NA	NA	NA	NA	nontargeting	Nontargeting
SABETI-NT-3	-0.0323146812993261	0.061968087275756	0.521472950351474	TOMM22	groupGroup2	158	12811	0.795925311620778	0.993922913041674	ACAGGTACCTGTGGATCTAC	NA	NA	NA	NA	nontargeting	Nontargeting
SABETI-NT-3	-0.743874704069613	0.0740843724295376	10.040912538972	TOMM40	(Intercept)	157	11868	2.0147571826434e-23	1.31140699605688e-22	ACAGGTACCTGTGGATCTAC	NA	NA	NA	NA	nontargeting	Nontargeting
SABETI-NT-3	-0.0204694062516913	0.07455037544282	0.27457147103694	TOMM40	groupGroup2	157	11868	0.432709026001842	0.975972735691491	ACAGGTACCTGTGGATCTAC	NA	NA	NA	NA	nontargeting	Nontargeting
SABETI-NT-3	2.17928687664956	0.209871671064899	-10.3839020559171	TOMM40L	(Intercept)	22	2245	5.87054229691306e-25	4.44216040004341e-24	ACAGGTACCTGTGGATCTAC	NA	NA	NA	NA	nontargeting	Nontargeting
SABETI-NT-3	-0.262813136253076	0.210923741772246	1.24601021224467	TOMM40L	groupGroup2	22	2245	0.425521292047148	0.975551314814142	ACAGGTACCTGTGGATCTAC	NA	NA	NA	NA	nontargeting	Nontargeting
SABETI-NT-3	1.2392796181581	0.132844072944827	-9.32882883433425	TONSL	(Intercept)	52	3869	2.14094343180726e-20	1.02292459504893e-19	ACAGGTACCTGTGGATCTAC	NA	NA	NA	NA	nontargeting	Nontargeting
SABETI-NT-3	0.0781254858911545	0.133746743622294	-0.584130004030484	TONSL	groupGroup2	52	3869	0.881734300574018	0.996694983059969	ACAGGTACCTGTGGATCTAC	NA	NA	NA	NA	nontargeting	Nontargeting
SABETI-NT-3	-1.1341715907046	0.0411355304885412	27.571580510443	TOP1	(Intercept)	207	16363	4.87901681202574e-167	1.76926251555578e-165	ACAGGTACCTGTGGATCTAC	NA	NA	NA	NA	nontargeting	Nontargeting
SABETI-NT-3	0.0296480678590606	0.0414030734327855	-0.716083744536303	TOP1	groupGroup2	207	16363	0.94787928088846	0.998496264359473	ACAGGTACCTGTGGATCTAC	NA	NA	NA	NA	nontargeting	Nontargeting
SABETI-NT-3	0.967345902674446	0.116043795764588	-8.336041546218	TOP1MT	(Intercept)	69	5384	1.53637876002674e-16	5.04466097458454e-16	ACAGGTACCTGTGGATCTAC	NA	NA	NA	NA	nontargeting	Nontargeting
SABETI-NT-3	-0.0490096795294725	0.116748537660447	0.419788380322271	TOP1MT	groupGroup2	69	5384	0.65071989179232	0.988792292998775	ACAGGTACCTGTGGATCTAC	NA	NA	NA	NA	nontargeting	Nontargeting
SABETI-NT-3	0.500322901566844	0.0973426526960182	-5.13981166230649	TOP3B	(Intercept)	97	6572	5.50027966211586e-07	7.66454837833091e-07	ACAGGTACCTGTGGATCTAC	NA	NA	NA	NA	nontargeting	Nontargeting
SABETI-NT-3	0.132460406748499	0.0980284426474772	-1.35124463034513	TOP3B	groupGroup2	97	6572	0.35323416457222	0.967687728584208	ACAGGTACCTGTGGATCTAC	NA	NA	NA	NA	nontargeting	Nontargeting
SABETI-NT-3	0.298296273693555	0.0862092662026129	-3.46014166264315	TOPBP1	(Intercept)	105	8425	0.00107978255253088	0.00129084660765219	ACAGGTACCTGTGGATCTAC	NA	NA	NA	NA	nontargeting	Nontargeting
SABETI-NT-3	-0.00601799511014344	0.0867531804022374	0.0693691583667661	TOPBP1	groupGroup2	105	8425	0.110608444358216	0.90081355352357	ACAGGTACCTGTGGATCTAC	NA	NA	NA	NA	nontargeting	Nontargeting
SABETI-NT-3	2.17928687664957	0.212805345378609	-10.2407525185625	TOR4A	(Intercept)	23	1608	2.6043908922923e-24	1.85939350955178e-23	ACAGGTACCTGTGGATCTAC	NA	NA	NA	NA	nontargeting	Nontargeting
SABETI-NT-3	0.0934147804095272	0.214270899378846	-0.435965782942663	TOR4A	groupGroup2	23	1608	0.67427688881461	0.989989430333956	ACAGGTACCTGTGGATCTAC	NA	NA	NA	NA	nontargeting	Nontargeting
SABETI-NT-3	0.753771802376385	0.106847377956672	-7.05465886754892	TOX4	(Intercept)	76	6130	3.46049338127782e-12	7.00951125279322e-12	ACAGGTACCTGTGGATCTAC	NA	NA	NA	NA	nontargeting	Nontargeting
SABETI-NT-3	-0.0152305149375184	0.107516229588592	0.141657822226445	TOX4	groupGroup2	76	6130	0.225299416263532	0.945333965304223	ACAGGTACCTGTGGATCTAC	NA	NA	NA	NA	nontargeting	Nontargeting
SABETI-NT-3	0.329258499297525	0.102677937706004	-3.20671126294224	TP53BP1	(Intercept)	95	7840	0.00268523360353952	0.00315811280786101	ACAGGTACCTGTGGATCTAC	NA	NA	NA	NA	nontargeting	Nontargeting
SABETI-NT-3	-0.139762241432013	0.103278442193415	1.35325667645406	TP53BP1	groupGroup2	95	7840	0.351947289027862	0.967379481364033	ACAGGTACCTGTGGATCTAC	NA	NA	NA	NA	nontargeting	Nontargeting
SABETI-NT-3	0.374282180671473	0.0924067644491986	-4.05037642971731	TP53BP2	(Intercept)	102	7976	0.000102270614536625	0.000127578036000001	ACAGGTACCTGTGGATCTAC	NA	NA	NA	NA	nontargeting	Nontargeting
SABETI-NT-3	-0.0422896207352339	0.0929740204840259	0.454854168025354	TP53BP2	groupGroup2	102	7976	0.701571685210116	0.991112523675254	ACAGGTACCTGTGGATCTAC	NA	NA	NA	NA	nontargeting	Nontargeting
SABETI-NT-3	2.35364026379434	0.228101178856584	-10.318404646537	TP53I3	(Intercept)	19	1284	1.16363679280691e-24	8.57560630897957e-24	ACAGGTACCTGTGGATCTAC	NA	NA	NA	NA	nontargeting	Nontargeting
SABETI-NT-3	0.175576873478129	0.229800527786518	-0.764040340417489	TP53I3	groupGroup2	19	1284	0.889686406158966	0.996998145728757	ACAGGTACCTGTGGATCTAC	NA	NA	NA	NA	nontargeting	Nontargeting
SABETI-NT-3	4.01186834039782	0.521930743134109	-7.6865913594344	TP73	(Intercept)	4	316	3.02213589692594e-14	7.61919521822826e-14	ACAGGTACCTGTGGATCTAC	NA	NA	NA	NA	nontargeting	Nontargeting
SABETI-NT-3	-0.0603367774806529	0.525062671835596	0.114913477413502	TP73	groupGroup2	4	316	0.182972595133602	0.933229202577667	ACAGGTACCTGTGGATCTAC	NA	NA	NA	NA	nontargeting	Nontargeting
SABETI-NT-3	2.06595819134252	0.195448727322803	-10.5703333024542	TPCN1	(Intercept)	26	2233	8.18076606138834e-26	6.60764950421544e-25	ACAGGTACCTGTGGATCTAC	NA	NA	NA	NA	nontargeting	Nontargeting
SABETI-NT-3	-0.121313573979357	0.196555952852661	0.617196132799366	TPCN1	groupGroup2	26	2233	0.925789267624452	0.998009618252567	ACAGGTACCTGTGGATCTAC	NA	NA	NA	NA	nontargeting	Nontargeting
SABETI-NT-3	1.320625257612	0.142798844329562	-9.24815087833736	TPGS1	(Intercept)	47	3123	4.56819530999892e-20	2.12078753965867e-19	ACAGGTACCTGTGGATCTAC	NA	NA	NA	NA	nontargeting	Nontargeting
SABETI-NT-3	0.220030861079699	0.143888750581509	-1.52917347735991	TPGS1	groupGroup2	47	3123	0.252442887623186	0.951815283012836	ACAGGTACCTGTGGATCTAC	NA	NA	NA	NA	nontargeting	Nontargeting
SABETI-NT-3	-2.20073775535365	0.0300218161722702	73.3046176395676	TPI1	(Intercept)	221	17330	0	0	ACAGGTACCTGTGGATCTAC	NA	NA	NA	NA	nontargeting	Nontargeting
SABETI-NT-3	0.0245310717418479	0.0302147840973355	-0.811889691576884	TPI1	groupGroup2	221	17330	0.833709859997608	0.994879247879164	ACAGGTACCTGTGGATCTAC	NA	NA	NA	NA	nontargeting	Nontargeting
SABETI-NT-3	0.96734590267444	0.119645276405014	-8.08511569984472	TPM1	(Intercept)	64	5074	1.24210420140771e-15	3.68099439969866e-15	ACAGGTACCTGTGGATCTAC	NA	NA	NA	NA	nontargeting	Nontargeting
SABETI-NT-3	-0.00297706526551509	0.12040199921437	0.0247260451233419	TPM1	groupGroup2	64	5074	0.0394530391508281	0.815600482454984	ACAGGTACCTGTGGATCTAC	NA	NA	NA	NA	nontargeting	Nontargeting
SABETI-NT-3	3.78872478908371	0.504603592642433	-7.50831909309936	TPM2	(Intercept)	5	196	1.19782754782022e-13	2.82435914399901e-13	ACAGGTACCTGTGGATCTAC	NA	NA	NA	NA	nontargeting	Nontargeting
SABETI-NT-3	0.617361492138216	0.509937881069382	-1.2106601903031	TPM2	groupGroup2	5	196	0.452051331270462	0.977326657312377	ACAGGTACCTGTGGATCTAC	NA	NA	NA	NA	nontargeting	Nontargeting
SABETI-NT-3	-1.59577027370544	0.0406421214726698	39.2639511886339	TPM3	(Intercept)	218	17108	0	0	ACAGGTACCTGTGGATCTAC	NA	NA	NA	NA	nontargeting	Nontargeting
SABETI-NT-3	-0.00329921553686368	0.0408993365855244	0.0806667249960083	TPM3	groupGroup2	218	17108	0.128585999691822	0.910716959917786	ACAGGTACCTGTGGATCTAC	NA	NA	NA	NA	nontargeting	Nontargeting
SABETI-NT-3	1.96417549703262	0.193427842787701	-10.1545644552756	TPP1	(Intercept)	29	2438	6.32437879251546e-24	4.3479414664574e-23	ACAGGTACCTGTGGATCTAC	NA	NA	NA	NA	nontargeting	Nontargeting
SABETI-NT-3	-0.162873142858222	0.194495752356011	0.837412338754289	TPP1	groupGroup2	29	2438	0.804721665005188	0.994451960010027	ACAGGTACCTGTGGATCTAC	NA	NA	NA	NA	nontargeting	Nontargeting
SABETI-NT-3	3.31872115983791	0.369592663531256	-8.9794021562261	TPRG1L	(Intercept)	7	800	5.44483940110222e-19	2.30271687553158e-18	ACAGGTACCTGTGGATCTAC	NA	NA	NA	NA	nontargeting	Nontargeting
SABETI-NT-3	-0.324541815592636	0.371343114202386	0.873967506546404	TPRG1L	groupGroup2	7	800	0.764271898921472	0.992869458234404	ACAGGTACCTGTGGATCTAC	NA	NA	NA	NA	nontargeting	Nontargeting
SABETI-NT-3	1.68459063481347	0.165732090319744	-10.1645410467183	TPRN	(Intercept)	35	2408	5.70926494088838e-24	3.9423170763407e-23	ACAGGTACCTGTGGATCTAC	NA	NA	NA	NA	nontargeting	Nontargeting
SABETI-NT-3	0.165292700389769	0.166949988452743	-0.990073146585193	TPRN	groupGroup2	35	2408	0.644276735353866	0.988657997374276	ACAGGTACCTGTGGATCTAC	NA	NA	NA	NA	nontargeting	Nontargeting
SABETI-NT-3	-0.861418762547169	0.0582421508522442	14.7902979189852	TPX2	(Intercept)	179	14519	3.38406426787594e-49	6.02039968403124e-48	ACAGGTACCTGTGGATCTAC	NA	NA	NA	NA	nontargeting	Nontargeting
SABETI-NT-3	-0.041462950119603	0.0586029981866461	0.707522676357729	TPX2	groupGroup2	179	14519	0.958483451585682	0.99876290531786	ACAGGTACCTGTGGATCTAC	NA	NA	NA	NA	nontargeting	Nontargeting
SABETI-NT-3	-0.695407068527387	0.0511508548861437	13.5952188888199	TRA2B	(Intercept)	185	14858	8.54959709989824e-42	1.33318899332641e-40	ACAGGTACCTGTGGATCTAC	NA	NA	NA	NA	nontargeting	Nontargeting
SABETI-NT-3	-0.0581852641645005	0.0514594003637247	1.13070233530193	TRA2B	groupGroup2	185	14858	0.516360796216728	0.981693890307477	ACAGGTACCTGTGGATCTAC	NA	NA	NA	NA	nontargeting	Nontargeting
SABETI-NT-3	0.92082588703954	0.117271272000608	-7.85210112699014	TRABD	(Intercept)	72	4872	8.18248764916258e-15	2.20486813601719e-14	ACAGGTACCTGTGGATCTAC	NA	NA	NA	NA	nontargeting	Nontargeting
SABETI-NT-3	0.0908469779556557	0.118073042430799	-0.769413374004487	TRABD	groupGroup2	72	4872	0.883295903311428	0.996714283510651	ACAGGTACCTGTGGATCTAC	NA	NA	NA	NA	nontargeting	Nontargeting
SABETI-NT-3	2.14006616349625	0.208744380459474	-10.2520899426642	TRADD	(Intercept)	22	1610	2.31623834042244e-24	1.66163206951931e-23	ACAGGTACCTGTGGATCTAC	NA	NA	NA	NA	nontargeting	Nontargeting
SABETI-NT-3	0.134872630961184	0.210235973597767	-0.641529747041431	TRADD	groupGroup2	22	1610	0.95764287923916	0.998748695729051	ACAGGTACCTGTGGATCTAC	NA	NA	NA	NA	nontargeting	Nontargeting
SABETI-NT-3	1.10770326036939	0.124596543813079	-8.89032092279519	TRAF2	(Intercept)	60	3720	1.21865326672397e-18	4.986982322289e-18	ACAGGTACCTGTGGATCTAC	NA	NA	NA	NA	nontargeting	Nontargeting
SABETI-NT-3	0.265609475618172	0.125597753102827	-2.11476295599586	TRAF2	groupGroup2	60	3720	0.0689003111977142	0.864244251429438	ACAGGTACCTGTGGATCTAC	NA	NA	NA	NA	nontargeting	Nontargeting
SABETI-NT-3	2.75910537190244	0.279865666890273	-9.85867756684927	TRAF5	(Intercept)	12	1321	1.2574395092068e-22	7.48616586448157e-22	ACAGGTACCTGTGGATCTAC	NA	NA	NA	NA	nontargeting	Nontargeting
SABETI-NT-3	-0.282624530710957	0.281242687121038	1.00491334940675	TRAF5	groupGroup2	12	1321	0.629877151647478	0.988041924073187	ACAGGTACCTGTGGATCTAC	NA	NA	NA	NA	nontargeting	Nontargeting
SABETI-NT-3	1.52696169060988	0.154985062207741	-9.85231524160148	TRAF6	(Intercept)	44	2473	1.33965791849277e-22	7.95168700262061e-22	ACAGGTACCTGTGGATCTAC	NA	NA	NA	NA	nontargeting	Nontargeting
SABETI-NT-3	0.288385838267571	0.156251458327131	-1.84565213889909	TRAF6	groupGroup2	44	2473	0.129885461542634	0.911439138212734	ACAGGTACCTGTGGATCTAC	NA	NA	NA	NA	nontargeting	Nontargeting
SABETI-NT-3	0.753771802376382	0.107707012643377	-6.99835399643063	TRAF7	(Intercept)	79	5178	5.17974109763974e-12	1.03249279502894e-11	ACAGGTACCTGTGGATCTAC	NA	NA	NA	NA	nontargeting	Nontargeting
SABETI-NT-3	0.197993717417776	0.1085133852822	-1.82460179362088	TRAF7	groupGroup2	79	5178	0.136122285135347	0.91433203214203	ACAGGTACCTGTGGATCTAC	NA	NA	NA	NA	nontargeting	Nontargeting
SABETI-NT-3	1.46633706879343	0.162666466965198	-9.01437829289762	TRAK2	(Intercept)	43	3146	3.9598051639236e-19	1.69527337963002e-18	ACAGGTACCTGTGGATCTAC	NA	NA	NA	NA	nontargeting	Nontargeting
SABETI-NT-3	-0.0123564297384245	0.16368847218809	0.0754874767492855	TRAK2	groupGroup2	43	3146	0.120346277573724	0.906453988196464	ACAGGTACCTGTGGATCTAC	NA	NA	NA	NA	nontargeting	Nontargeting
SABETI-NT-3	-0.818443399567112	0.0551199785709416	14.8483983627414	TRAP1	(Intercept)	182	14564	1.42501318009783e-49	2.55047514384754e-48	ACAGGTACCTGTGGATCTAC	NA	NA	NA	NA	nontargeting	Nontargeting
SABETI-NT-3	-0.0539699640093147	0.0554574320210051	0.97317820249724	TRAP1	groupGroup2	182	14564	0.660929484607042	0.989408475436465	ACAGGTACCTGTGGATCTAC	NA	NA	NA	NA	nontargeting	Nontargeting
SABETI-NT-3	0.69768233572535	0.10713471006498	-6.51219698361241	TRAPPC10	(Intercept)	85	6303	1.48119017309361e-10	2.61851390876459e-10	ACAGGTACCTGTGGATCTAC	NA	NA	NA	NA	nontargeting	Nontargeting
SABETI-NT-3	-0.0331887849192988	0.107796472101096	0.307883776457666	TRAPPC10	groupGroup2	85	6303	0.48365845786731	0.97930192312776	ACAGGTACCTGTGGATCTAC	NA	NA	NA	NA	nontargeting	Nontargeting
SABETI-NT-3	1.73460105538811	0.170967559917441	-10.1457905594824	TRAPPC13	(Intercept)	34	2208	6.91931518792888e-24	4.7376962916149e-23	ACAGGTACCTGTGGATCTAC	NA	NA	NA	NA	nontargeting	Nontargeting
SABETI-NT-3	0.206027492320177	0.172268284666628	-1.19596879204364	TRAPPC13	groupGroup2	34	2208	0.463417475635062	0.978071081923807	ACAGGTACCTGTGGATCTAC	NA	NA	NA	NA	nontargeting	Nontargeting
SABETI-NT-3	2.83321334405617	0.295972056390539	-9.5725703926512	TRAPPC2B	(Intercept)	13	670	2.08560490640864e-21	1.09336518404437e-20	ACAGGTACCTGTGGATCTAC	NA	NA	NA	NA	nontargeting	Nontargeting
SABETI-NT-3	0.354383371238087	0.298546430830072	-1.18702933494387	TRAPPC2B	groupGroup2	13	670	0.470432099380442	0.978428151306918	ACAGGTACCTGTGGATCTAC	NA	NA	NA	NA	nontargeting	Nontargeting
SABETI-NT-3	-0.11122563511022	0.0730981017567581	1.52159402825993	TRAPPC2L	(Intercept)	131	10322	0.256221669587538	0.273030638159068	ACAGGTACCTGTGGATCTAC	NA	NA	NA	NA	nontargeting	Nontargeting
SABETI-NT-3	0.0400287053488611	0.0735758640875844	-0.544046690382203	TRAPPC2L	groupGroup2	131	10322	0.827181312760346	0.994863178032083	ACAGGTACCTGTGGATCTAC	NA	NA	NA	NA	nontargeting	Nontargeting
SABETI-NT-3	-0.0179377006866544	0.075119702597781	0.238788228205582	TRAPPC4	(Intercept)	135	10195	0.37746040249668	0.396757034644969	ACAGGTACCTGTGGATCTAC	NA	NA	NA	NA	nontargeting	Nontargeting
SABETI-NT-3	-0.0181277047565031	0.0755892694150648	0.239818494037333	TRAPPC4	groupGroup2	135	10195	0.37905806175564	0.96995065871977	ACAGGTACCTGTGGATCTAC	NA	NA	NA	NA	nontargeting	Nontargeting
SABETI-NT-3	0.292217227617161	0.0977752060388796	-2.98866388991257	TRAPPC5	(Intercept)	91	7683	0.00560400361762784	0.0065042670740658	ACAGGTACCTGTGGATCTAC	NA	NA	NA	NA	nontargeting	Nontargeting
SABETI-NT-3	-0.0379876334791105	0.0983805301958111	0.386129586855266	TRAPPC5	groupGroup2	91	7683	0.60119860264799	0.985920964504773	ACAGGTACCTGTGGATCTAC	NA	NA	NA	NA	nontargeting	Nontargeting
SABETI-NT-3	2.17928687664951	0.212225708155528	-10.2687223691695	TRAPPC6A	(Intercept)	21	1779	1.94974269140877e-24	1.4085342050361e-23	ACAGGTACCTGTGGATCTAC	NA	NA	NA	NA	nontargeting	Nontargeting
SABETI-NT-3	-0.0150136500795871	0.213553540006351	0.0703039157259608	TRAPPC6A	groupGroup2	21	1779	0.112096468154602	0.902106497505431	ACAGGTACCTGTGGATCTAC	NA	NA	NA	NA	nontargeting	Nontargeting
SABETI-NT-3	3.09557760852374	0.353951379360954	-8.74577071605904	TRIB1	(Intercept)	9	383	4.42996975074472e-18	1.71484873628435e-17	ACAGGTACCTGTGGATCTAC	NA	NA	NA	NA	nontargeting	Nontargeting
SABETI-NT-3	0.646071598020655	0.357813313852813	-1.80561083952962	TRIB1	groupGroup2	9	383	0.141958296651387	0.917811730428146	ACAGGTACCTGTGGATCTAC	NA	NA	NA	NA	nontargeting	Nontargeting
SABETI-NT-3	2.10232583551347	0.202906567870779	-10.3610536493443	TRIM21	(Intercept)	24	1779	7.45664239383166e-25	5.58868876550022e-24	ACAGGTACCTGTGGATCTAC	NA	NA	NA	NA	nontargeting	Nontargeting
SABETI-NT-3	0.0720230430452299	0.204279203639541	-0.352571587131882	TRIM21	groupGroup2	24	1779	0.551180716921168	0.983374632418454	ACAGGTACCTGTGGATCTAC	NA	NA	NA	NA	nontargeting	Nontargeting
SABETI-NT-3	2.10232583551341	0.206805523985883	-10.1657141211417	TRIM23	(Intercept)	24	1679	5.6409504067074e-24	3.89713386440108e-23	ACAGGTACCTGTGGATCTAC	NA	NA	NA	NA	nontargeting	Nontargeting
SABETI-NT-3	0.118133257187077	0.208258630222388	-0.567243033630486	TRIM23	groupGroup2	24	1679	0.858901851204804	0.995767122368726	ACAGGTACCTGTGGATCTAC	NA	NA	NA	NA	nontargeting	Nontargeting
SABETI-NT-3	-0.135226787209764	0.0688453615862477	1.96421057416273	TRIM27	(Intercept)	150	11086	0.0990113541075994	0.108504013537512	ACAGGTACCTGTGGATCTAC	NA	NA	NA	NA	nontargeting	Nontargeting
SABETI-NT-3	-0.0157365404842794	0.0692761990816327	0.227156522628153	TRIM27	groupGroup2	150	11086	0.359395932206574	0.968403445853262	ACAGGTACCTGTGGATCTAC	NA	NA	NA	NA	nontargeting	Nontargeting
SABETI-NT-3	-0.490715256815125	0.0654481324200589	7.49777325448522	TRIM28	(Intercept)	152	12530	1.29822116732674e-13	3.04965149442432e-13	ACAGGTACCTGTGGATCTAC	NA	NA	NA	NA	nontargeting	Nontargeting
SABETI-NT-3	-0.0551314206859124	0.065848745587703	0.837243294368966	TRIM28	groupGroup2	152	12530	0.804911652491192	0.994451960010027	ACAGGTACCTGTGGATCTAC	NA	NA	NA	NA	nontargeting	Nontargeting
SABETI-NT-3	3.78872478908366	0.459621377828246	-8.24314309962199	TRIM3	(Intercept)	5	580	3.35489506991556e-16	1.06029640826224e-15	ACAGGTACCTGTGGATCTAC	NA	NA	NA	NA	nontargeting	Nontargeting
SABETI-NT-3	-0.449299196723301	0.461539078102262	0.973480292439617	TRIM3	groupGroup2	5	580	0.660629300579656	0.989408475436465	ACAGGTACCTGTGGATCTAC	NA	NA	NA	NA	nontargeting	Nontargeting
SABETI-NT-3	2.35364026379437	0.231871450225641	-10.1506255362787	TRIM35	(Intercept)	21	1360	6.58492436592374e-24	4.51895103300126e-23	ACAGGTACCTGTGGATCTAC	NA	NA	NA	NA	nontargeting	Nontargeting
SABETI-NT-3	0.0958119050092508	0.233472075528112	-0.410378435161999	TRIM35	groupGroup2	21	1360	0.636943274138126	0.988424506764486	ACAGGTACCTGTGGATCTAC	NA	NA	NA	NA	nontargeting	Nontargeting
SABETI-NT-3	1.14966745946838	0.126634903432146	-9.07859861941141	TRIM4	(Intercept)	58	4202	2.19963442838766e-19	9.63157474894337e-19	ACAGGTACCTGTGGATCTAC	NA	NA	NA	NA	nontargeting	Nontargeting
SABETI-NT-3	0.0775791367482207	0.1274953156723	-0.608486173308686	TRIM4	groupGroup2	58	4202	0.914269852832824	0.997903731220221	ACAGGTACCTGTGGATCTAC	NA	NA	NA	NA	nontargeting	Nontargeting
SABETI-NT-3	-0.275160565653749	0.0703452220520524	3.91157434189549	TRIM44	(Intercept)	139	11030	0.000183392841812301	0.000226362617383327	ACAGGTACCTGTGGATCTAC	NA	NA	NA	NA	nontargeting	Nontargeting
SABETI-NT-3	0.0622109712523199	0.0708110502630609	-0.878548913216341	TRIM44	groupGroup2	139	11030	0.759291811308636	0.992643378571158	ACAGGTACCTGTGGATCTAC	NA	NA	NA	NA	nontargeting	Nontargeting
SABETI-NT-3	3.60640323228975	0.415449403509681	-8.68072791012133	TRIM45	(Intercept)	6	482	7.86487753204794e-18	2.96884407844683e-17	ACAGGTACCTGTGGATCTAC	NA	NA	NA	NA	nontargeting	Nontargeting
SABETI-NT-3	-0.0543307534204885	0.417949391036891	0.129993617853346	TRIM45	groupGroup2	6	482	0.206857047877376	0.940726899537802	ACAGGTACCTGTGGATCTAC	NA	NA	NA	NA	nontargeting	Nontargeting
SABETI-NT-3	3.45225255246249	0.401166228158455	-8.60554131964192	TRIM47	(Intercept)	7	252	1.51914862031918e-17	5.5642647789646e-17	ACAGGTACCTGTGGATCTAC	NA	NA	NA	NA	nontargeting	Nontargeting
SABETI-NT-3	0.742075499670348	0.406178648557314	-1.82696826213315	TRIM47	groupGroup2	7	252	0.135409082962894	0.913871493060082	ACAGGTACCTGTGGATCTAC	NA	NA	NA	NA	nontargeting	Nontargeting
SABETI-NT-3	2.17928687664952	0.21466963663247	-10.1518170470499	TRIM5	(Intercept)	20	1826	6.50500810902422e-24	4.46705322001912e-23	ACAGGTACCTGTGGATCTAC	NA	NA	NA	NA	nontargeting	Nontargeting
SABETI-NT-3	-0.0538487095451151	0.215968967233887	0.249335403298006	TRIM5	groupGroup2	20	1826	0.393797303988386	0.97134623458844	ACAGGTACCTGTGGATCTAC	NA	NA	NA	NA	nontargeting	Nontargeting
SABETI-NT-3	0.955511445027452	0.117613653324604	-8.12415410981514	TRIM56	(Intercept)	73	5244	9.00986153554116e-16	2.71313796231006e-15	ACAGGTACCTGTGGATCTAC	NA	NA	NA	NA	nontargeting	Nontargeting
SABETI-NT-3	-0.0153084614025137	0.118349759440615	0.129349324196938	TRIM56	groupGroup2	73	5244	0.205837511698674	0.940451884826949	ACAGGTACCTGTGGATCTAC	NA	NA	NA	NA	nontargeting	Nontargeting
SABETI-NT-3	3.00026742871942	0.331553127114669	-9.04913023993816	TRIM6	(Intercept)	10	903	2.8822321580232e-19	1.24915908801415e-18	ACAGGTACCTGTGGATCTAC	NA	NA	NA	NA	nontargeting	Nontargeting
SABETI-NT-3	-0.183608863924727	0.333364471365885	0.550775141611317	TRIM6	groupGroup2	10	903	0.83642434632033	0.994918212861976	ACAGGTACCTGTGGATCTAC	NA	NA	NA	NA	nontargeting	Nontargeting
SABETI-NT-3	1.61397306759947	0.157432605650808	-10.2518348148243	TRIM65	(Intercept)	40	2606	2.32236127512318e-24	1.66581848602028e-23	ACAGGTACCTGTGGATCTAC	NA	NA	NA	NA	nontargeting	Nontargeting
SABETI-NT-3	0.163555557095797	0.158592828495982	-1.03129226363436	TRIM65	groupGroup2	40	2606	0.604807570322166	0.986315553537939	ACAGGTACCTGTGGATCTAC	NA	NA	NA	NA	nontargeting	Nontargeting
SABETI-NT-3	3.60640323228972	0.503287149292064	-7.16569703272292	TRIM67	(Intercept)	5	120	1.5478351697158e-12	3.24481155042542e-12	ACAGGTACCTGTGGATCTAC	NA	NA	NA	NA	nontargeting	Nontargeting
SABETI-NT-3	1.29645691924257	0.51200773392827	-2.53210417212994	TRIM67	groupGroup2	5	120	0.0226760602946396	0.75972007569094	ACAGGTACCTGTGGATCTAC	NA	NA	NA	NA	nontargeting	Nontargeting
SABETI-NT-3	3.31872115983792	0.365441854476333	-9.08139316607163	TRIM68	(Intercept)	8	994	2.14387724301938e-19	9.39678579613588e-19	ACAGGTACCTGTGGATCTAC	NA	NA	NA	NA	nontargeting	Nontargeting
SABETI-NT-3	-0.54446178594361	0.366850096350266	1.48415331319352	TRIM68	groupGroup2	8	994	0.2755365045159	0.95579946926174	ACAGGTACCTGTGGATCTAC	NA	NA	NA	NA	nontargeting	Nontargeting
SABETI-NT-3	3.31872115983789	0.373334225880427	-8.88941042576906	TRIM69	(Intercept)	8	461	1.22868014883872e-18	5.02641822785642e-18	ACAGGTACCTGTGGATCTAC	NA	NA	NA	NA	nontargeting	Nontargeting
SABETI-NT-3	0.253635990202854	0.376311747266305	-0.674004976048125	TRIM69	groupGroup2	8	461	0.999383699803136	0.999942260880436	ACAGGTACCTGTGGATCTAC	NA	NA	NA	NA	nontargeting	Nontargeting
SABETI-NT-3	2.75910537190241	0.277251217126706	-9.95164385749648	TRIOBP	(Intercept)	14	793	4.96102862628584e-23	3.08941314526689e-22	ACAGGTACCTGTGGATCTAC	NA	NA	NA	NA	nontargeting	Nontargeting
SABETI-NT-3	0.274938570906772	0.279523893491419	-0.983595954795226	TRIOBP	groupGroup2	14	793	0.65062842979008	0.988792292998775	ACAGGTACCTGTGGATCTAC	NA	NA	NA	NA	nontargeting	Nontargeting
SABETI-NT-3	1.06742936123141	0.120105835202662	-8.88740633983585	TRIP10	(Intercept)	64	4435	1.25103820764353e-18	5.11430083859387e-18	ACAGGTACCTGTGGATCTAC	NA	NA	NA	NA	nontargeting	Nontargeting
SABETI-NT-3	0.108337390834945	0.120946549990949	-0.895746020395395	TRIP10	groupGroup2	64	4435	0.740776850974086	0.992381436035091	ACAGGTACCTGTGGATCTAC	NA	NA	NA	NA	nontargeting	Nontargeting
SABETI-NT-3	0.725333867055859	0.104146881969267	-6.96452791807918	TRIP13	(Intercept)	83	6143	6.59013590248492e-12	1.30149100235391e-11	ACAGGTACCTGTGGATCTAC	NA	NA	NA	NA	nontargeting	Nontargeting
SABETI-NT-3	0.0237433943215414	0.104820835843326	-0.226514071658714	TRIP13	groupGroup2	83	6143	0.35839676794884	0.968369376885714	ACAGGTACCTGTGGATCTAC	NA	NA	NA	NA	nontargeting	Nontargeting
SABETI-NT-3	0.227678706479598	0.0896029748241546	-2.54097262871479	TRIP6	(Intercept)	106	8657	0.022108914636602	0.0250052941979386	ACAGGTACCTGTGGATCTAC	NA	NA	NA	NA	nontargeting	Nontargeting
SABETI-NT-3	-0.0820109112455282	0.0901395262613064	0.909821857813917	TRIP6	groupGroup2	106	8657	0.725832930653924	0.992035742019365	ACAGGTACCTGTGGATCTAC	NA	NA	NA	NA	nontargeting	Nontargeting
SABETI-NT-3	-0.557674667947083	0.0775755037814474	7.18879853514343	TRIR	(Intercept)	138	10838	1.30727874466715e-12	2.76069405801024e-12	ACAGGTACCTGTGGATCTAC	NA	NA	NA	NA	nontargeting	Nontargeting
SABETI-NT-3	0.0405831006613633	0.0780761008507252	-0.519789029154449	TRIR	groupGroup2	138	10838	0.793578746642002	0.993775162457017	ACAGGTACCTGTGGATCTAC	NA	NA	NA	NA	nontargeting	Nontargeting
SABETI-NT-3	0.421428959097177	0.0928478487008692	-4.5389200180061	TRIT1	(Intercept)	97	7970	1.13086152720259e-05	1.47266497705864e-05	ACAGGTACCTGTGGATCTAC	NA	NA	NA	NA	nontargeting	Nontargeting
SABETI-NT-3	-0.0771672969961475	0.0934016647368887	0.826187597550074	TRIT1	groupGroup2	97	7970	0.81739536519325	0.994745136496563	ACAGGTACCTGTGGATCTAC	NA	NA	NA	NA	nontargeting	Nontargeting
SABETI-NT-3	0.329258499297521	0.088239044642362	-3.73143771707893	TRMT1	(Intercept)	104	7865	0.000380780168311612	0.0004637907271614	ACAGGTACCTGTGGATCTAC	NA	NA	NA	NA	nontargeting	Nontargeting
SABETI-NT-3	0.0560349846907579	0.0888244705972118	-0.630850758963227	TRMT1	groupGroup2	104	7865	0.943723778368238	0.998432907951094	ACAGGTACCTGTGGATCTAC	NA	NA	NA	NA	nontargeting	Nontargeting
SABETI-NT-3	1.5063424034071	0.149207279860236	-10.095636116536	TRMT10A	(Intercept)	44	2680	1.15510786708319e-23	7.7219202982767e-23	ACAGGTACCTGTGGATCTAC	NA	NA	NA	NA	nontargeting	Nontargeting
SABETI-NT-3	0.244311913327724	0.15039235431346	-1.62449689974604	TRMT10A	groupGroup2	44	2680	0.208539603033858	0.941311654557293	ACAGGTACCTGTGGATCTAC	NA	NA	NA	NA	nontargeting	Nontargeting
SABETI-NT-3	-1.10612547201889	0.0490228333347713	22.5634749518717	TRMT112	(Intercept)	198	15640	1.98059674900232e-112	5.75478862632255e-111	ACAGGTACCTGTGGATCTAC	NA	NA	NA	NA	nontargeting	Nontargeting
SABETI-NT-3	-0.0368826854981967	0.0493266656330901	0.747723062664395	TRMT112	groupGroup2	198	15640	0.909254434562932	0.997728879617229	ACAGGTACCTGTGGATCTAC	NA	NA	NA	NA	nontargeting	Nontargeting
SABETI-NT-3	1.96417549703259	0.1885856692929	-10.4152956287572	TRMT12	(Intercept)	29	3269	4.22281144191566e-25	3.23383476206483e-24	ACAGGTACCTGTGGATCTAC	NA	NA	NA	NA	nontargeting	Nontargeting
SABETI-NT-3	-0.4743289447891	0.189372592448914	2.50473914231837	TRMT12	groupGroup2	29	3269	0.0245083467242978	0.768493946922654	ACAGGTACCTGTGGATCTAC	NA	NA	NA	NA	nontargeting	Nontargeting
SABETI-NT-3	0.322988886283918	0.0908683664588692	-3.55447004134399	TRMT2A	(Intercept)	102	7747	0.000757483316172712	0.000911283080877286	ACAGGTACCTGTGGATCTAC	NA	NA	NA	NA	nontargeting	Nontargeting
SABETI-NT-3	0.0465218657981913	0.0914652026598217	-0.508629122828447	TRMT2A	groupGroup2	102	7747	0.7779755768253	0.993341988097065	ACAGGTACCTGTGGATCTAC	NA	NA	NA	NA	nontargeting	Nontargeting
SABETI-NT-3	1.16405619692049	0.1266321648011	-9.1924212047457	TRMU	(Intercept)	57	4233	7.6819354977915e-20	3.49767907526754e-19	ACAGGTACCTGTGGATCTAC	NA	NA	NA	NA	nontargeting	Nontargeting
SABETI-NT-3	0.0633868050710775	0.127482382864861	-0.497220115019904	TRMU	groupGroup2	57	4233	0.761932323750386	0.992643378571158	ACAGGTACCTGTGGATCTAC	NA	NA	NA	NA	nontargeting	Nontargeting
SABETI-NT-3	0.538350297156087	0.0943931479130265	-5.70327729351839	TRNAU1AP	(Intercept)	86	7488	2.35051118676518e-08	3.5269766886502e-08	ACAGGTACCTGTGGATCTAC	NA	NA	NA	NA	nontargeting	Nontargeting
SABETI-NT-3	-0.0560104850584059	0.0949633555099378	0.58981156212982	TRNAU1AP	groupGroup2	86	7488	0.889366019496072	0.996960632472459	ACAGGTACCTGTGGATCTAC	NA	NA	NA	NA	nontargeting	Nontargeting
SABETI-NT-3	0.661964253123265	0.102177320457019	-6.4785830178598	TRPC4AP	(Intercept)	87	7198	1.85175970058205e-10	3.24716400558529e-10	ACAGGTACCTGTGGATCTAC	NA	NA	NA	NA	nontargeting	Nontargeting
SABETI-NT-3	-0.145578195979016	0.102751622772982	1.4167970495284	TRPC4AP	groupGroup2	87	7198	0.313084545187096	0.96145419865249	ACAGGTACCTGTGGATCTAC	NA	NA	NA	NA	nontargeting	Nontargeting
SABETI-NT-3	1.32062525761201	0.139114645574309	-9.49307135966924	TRPM4	(Intercept)	52	3113	4.48650652454766e-21	2.27674901109975e-20	ACAGGTACCTGTGGATCTAC	NA	NA	NA	NA	nontargeting	Nontargeting
SABETI-NT-3	0.246161906967088	0.140211441086528	-1.75564779207407	TRPM4	groupGroup2	52	3113	0.158297132780107	0.924062658746656	ACAGGTACCTGTGGATCTAC	NA	NA	NA	NA	nontargeting	Nontargeting
SABETI-NT-3	0.114958972779764	0.0904330375755254	-1.27120547823859	TRRAP	(Intercept)	113	8441	0.407311116356858	0.426849418737865	ACAGGTACCTGTGGATCTAC	NA	NA	NA	NA	nontargeting	Nontargeting
SABETI-NT-3	0.0282481421983022	0.0910165781452867	-0.310362603977603	TRRAP	groupGroup2	113	8441	0.487429542636116	0.979593134099523	ACAGGTACCTGTGGATCTAC	NA	NA	NA	NA	nontargeting	Nontargeting
SABETI-NT-3	1.54801509980765	0.159458647215916	-9.70794075351429	TSC1	(Intercept)	39	2750	5.57829885823664e-22	3.10091844962892e-21	ACAGGTACCTGTGGATCTAC	NA	NA	NA	NA	nontargeting	Nontargeting
SABETI-NT-3	0.130095040850929	0.160586796386819	-0.810122897884818	TSC1	groupGroup2	39	2750	0.835739090399546	0.994882844200948	ACAGGTACCTGTGGATCTAC	NA	NA	NA	NA	nontargeting	Nontargeting
SABETI-NT-3	1.84281464002835	0.175737968195646	-10.4861496860871	TSC2	(Intercept)	32	2322	2.00043368338004e-25	1.57142312496338e-24	ACAGGTACCTGTGGATCTAC	NA	NA	NA	NA	nontargeting	Nontargeting
SABETI-NT-3	0.0608309361140142	0.176916643728314	-0.343839532743061	TSC2	groupGroup2	32	2322	0.538066064016404	0.982922374894027	ACAGGTACCTGTGGATCTAC	NA	NA	NA	NA	nontargeting	Nontargeting
SABETI-NT-3	0.507813573296016	0.0990266655792814	-5.12804879701273	TSC22D2	(Intercept)	92	7076	5.85521137824866e-07	8.14782581502263e-07	ACAGGTACCTGTGGATCTAC	NA	NA	NA	NA	nontargeting	Nontargeting
SABETI-NT-3	-0.00569910553891757	0.0996518015568034	0.057190190743004	TSC22D2	groupGroup2	92	7076	0.0912126159487741	0.884965485065174	ACAGGTACCTGTGGATCTAC	NA	NA	NA	NA	nontargeting	Nontargeting
SABETI-NT-3	0.725333867055872	0.107905512004747	-6.72193527077619	TSC22D4	(Intercept)	79	5474	3.58653239819152e-11	6.66395705764548e-11	ACAGGTACCTGTGGATCTAC	NA	NA	NA	NA	nontargeting	Nontargeting
SABETI-NT-3	0.138153745499276	0.10867074022423	-1.27130582909632	TSC22D4	groupGroup2	79	5474	0.40723973883625	0.972980698029346	ACAGGTACCTGTGGATCTAC	NA	NA	NA	NA	nontargeting	Nontargeting
SABETI-NT-3	0.145889273471117	0.0858385039512055	-1.69957847301308	TSEN15	(Intercept)	110	8853	0.178420484757662	0.192290985824841	ACAGGTACCTGTGGATCTAC	NA	NA	NA	NA	nontargeting	Nontargeting
SABETI-NT-3	-0.0134509343136865	0.0863775988253047	0.155722484725357	TSEN15	groupGroup2	110	8853	0.247496453737602	0.951091891514952	ACAGGTACCTGTGGATCTAC	NA	NA	NA	NA	nontargeting	Nontargeting
SABETI-NT-3	0.602372155921003	0.103306277241333	-5.83093469251444	TSEN2	(Intercept)	88	7136	1.10235510131455e-08	1.68688707473667e-08	ACAGGTACCTGTGGATCTAC	NA	NA	NA	NA	nontargeting	Nontargeting
SABETI-NT-3	-0.122174569762486	0.103903108105719	1.17585096336268	TSEN2	groupGroup2	88	7136	0.479308874049578	0.978952244777365	ACAGGTACCTGTGGATCTAC	NA	NA	NA	NA	nontargeting	Nontargeting
SABETI-NT-3	1.08067458798145	0.127052605797723	-8.50572549217889	TSEN54	(Intercept)	60	4179	3.60926999656982e-17	1.27087035649175e-16	ACAGGTACCTGTGGATCTAC	NA	NA	NA	NA	nontargeting	Nontargeting
SABETI-NT-3	0.118302942844802	0.12794143416714	-0.924664817265172	TSEN54	groupGroup2	60	4179	0.71028057147121	0.991351799205159	ACAGGTACCTGTGGATCTAC	NA	NA	NA	NA	nontargeting	Nontargeting
SABETI-NT-3	0.19415601444096	0.081338708579713	-2.38700635688954	TSFM	(Intercept)	116	8373	0.0339723951230822	0.0381014977983267	ACAGGTACCTGTGGATCTAC	NA	NA	NA	NA	nontargeting	Nontargeting
SABETI-NT-3	0.122155880348866	0.0819098785305652	-1.49134490906714	TSFM	groupGroup2	116	8373	0.271741927909778	0.954976447603551	ACAGGTACCTGTGGATCTAC	NA	NA	NA	NA	nontargeting	Nontargeting
SABETI-NT-3	3.6064032322897	0.441101593712873	-8.17590161471333	TSKS	(Intercept)	6	259	5.87323100182416e-16	1.80626438199861e-15	ACAGGTACCTGTGGATCTAC	NA	NA	NA	NA	nontargeting	Nontargeting
SABETI-NT-3	0.543141217216139	0.445617789186996	-1.21884994359644	TSKS	groupGroup2	6	259	0.445802302872786	0.97675681290251	ACAGGTACCTGTGGATCTAC	NA	NA	NA	NA	nontargeting	Nontargeting
SABETI-NT-3	2.62557397927794	0.258696474501204	-10.1492453051026	TSKU	(Intercept)	16	1111	6.67871477853812e-24	4.58048888627688e-23	ACAGGTACCTGTGGATCTAC	NA	NA	NA	NA	nontargeting	Nontargeting
SABETI-NT-3	0.0570720766933476	0.260426366305804	-0.219148611958634	TSKU	groupGroup2	16	1111	0.346931431735114	0.966515217743472	ACAGGTACCTGTGGATCTAC	NA	NA	NA	NA	nontargeting	Nontargeting
SABETI-NT-3	2.91325605172976	0.299062160483429	-9.74130611181477	TSNARE1	(Intercept)	12	1182	4.01909317169118e-22	2.26664034257314e-21	ACAGGTACCTGTGGATCTAC	NA	NA	NA	NA	nontargeting	Nontargeting
SABETI-NT-3	-0.308318980085745	0.300490683806635	1.02605171042224	TSNARE1	groupGroup2	12	1182	0.609734420790264	0.986821740537173	ACAGGTACCTGTGGATCTAC	NA	NA	NA	NA	nontargeting	Nontargeting
SABETI-NT-3	0.348306694268216	0.0878017722461791	-3.96696655839283	TSNAX	(Intercept)	103	8081	0.0001455864033665	0.000180436727227427	ACAGGTACCTGTGGATCTAC	NA	NA	NA	NA	nontargeting	Nontargeting
SABETI-NT-3	0.0158047009245547	0.0883658162619244	-0.178855371829623	TSNAX	groupGroup2	103	8081	0.283897468467648	0.957454045850776	ACAGGTACCTGTGGATCTAC	NA	NA	NA	NA	nontargeting	Nontargeting
SABETI-NT-3	0.991443454253498	0.117045926387277	-8.47055070479814	TSPAN14	(Intercept)	66	5589	4.88471142309202e-17	1.69461277444858e-16	ACAGGTACCTGTGGATCTAC	NA	NA	NA	NA	nontargeting	Nontargeting
SABETI-NT-3	-0.118492697637735	0.117714430142627	1.00661148759897	TSPAN14	groupGroup2	66	5589	0.628243023730504	0.987940063988884	ACAGGTACCTGTGGATCTAC	NA	NA	NA	NA	nontargeting	Nontargeting
SABETI-NT-3	0.792992515529662	0.108514302743149	-7.30772345657195	TSPAN3	(Intercept)	79	5828	5.43412497169388e-13	1.19415896105844e-12	ACAGGTACCTGTGGATCTAC	NA	NA	NA	NA	nontargeting	Nontargeting
SABETI-NT-3	0.0094690847872532	0.109207862076849	-0.0867069880059534	TSPAN3	groupGroup2	79	5828	0.138191156570216	0.915338320821857	ACAGGTACCTGTGGATCTAC	NA	NA	NA	NA	nontargeting	Nontargeting
SABETI-NT-3	2.26266848558854	0.21944263131208	-10.3109795578904	TSPAN31	(Intercept)	21	1847	1.25714677517885e-24	9.23682147702292e-24	ACAGGTACCTGTGGATCTAC	NA	NA	NA	NA	nontargeting	Nontargeting
SABETI-NT-3	-0.136748042130444	0.220673864001847	0.619683906605721	TSPAN31	groupGroup2	21	1847	0.929068173842198	0.998090319146257	ACAGGTACCTGTGGATCTAC	NA	NA	NA	NA	nontargeting	Nontargeting
SABETI-NT-3	1.73460105538808	0.173729875549546	-9.98447186991382	TSPAN4	(Intercept)	36	2167	3.56495500790052e-23	2.25551186375073e-22	ACAGGTACCTGTGGATCTAC	NA	NA	NA	NA	nontargeting	Nontargeting
SABETI-NT-3	0.210043561975084	0.175049279521713	-1.1999110339042	TSPAN4	groupGroup2	36	2167	0.460347788476302	0.978017941316829	ACAGGTACCTGTGGATCTAC	NA	NA	NA	NA	nontargeting	Nontargeting
SABETI-NT-3	2.83321334405622	0.289790670129101	-9.77675831590446	TSPYL2	(Intercept)	13	1193	2.83351191088978e-22	1.62484023516977e-21	ACAGGTACCTGTGGATCTAC	NA	NA	NA	NA	nontargeting	Nontargeting
SABETI-NT-3	-0.244499107919118	0.291263916330464	0.839441805904005	TSPYL2	groupGroup2	13	1193	0.802442864819966	0.994262091758016	ACAGGTACCTGTGGATCTAC	NA	NA	NA	NA	nontargeting	Nontargeting
SABETI-NT-3	0.478181775689633	0.0971791618728975	-4.9206204959357	TSR2	(Intercept)	97	7231	1.72540534900935e-06	2.34291607794936e-06	ACAGGTACCTGTGGATCTAC	NA	NA	NA	NA	nontargeting	Nontargeting
SABETI-NT-3	0.0061179978362565	0.0977982244950268	-0.0625573507887928	TSR2	groupGroup2	97	7231	0.099762015998238	0.892863994335283	ACAGGTACCTGTGGATCTAC	NA	NA	NA	NA	nontargeting	Nontargeting
SABETI-NT-3	0.744202351360214	0.115211446918877	-6.45944800853184	TSR3	(Intercept)	77	5038	2.10171162758556e-10	3.66879566855318e-10	ACAGGTACCTGTGGATCTAC	NA	NA	NA	NA	nontargeting	Nontargeting
SABETI-NT-3	0.168382597844115	0.116037702192351	-1.45110248361342	TSR3	groupGroup2	77	5038	0.293502650116052	0.95861689533233	ACAGGTACCTGTGGATCTAC	NA	NA	NA	NA	nontargeting	Nontargeting
SABETI-NT-3	1.52696169060984	0.154961316161312	-9.85382499604161	TTBK2	(Intercept)	44	3094	1.31967878045491e-22	7.83957543909865e-22	ACAGGTACCTGTGGATCTAC	NA	NA	NA	NA	nontargeting	Nontargeting
SABETI-NT-3	0.0288544368844018	0.15596869776266	-0.18500146053864	TTBK2	groupGroup2	44	3094	0.293544219991164	0.958630687563786	ACAGGTACCTGTGGATCTAC	NA	NA	NA	NA	nontargeting	Nontargeting
SABETI-NT-3	2.22010887116981	0.212840441564783	-10.4308601074485	TTC13	(Intercept)	23	2038	3.58516459251258e-25	2.76112498270319e-24	ACAGGTACCTGTGGATCTAC	NA	NA	NA	NA	nontargeting	Nontargeting
SABETI-NT-3	-0.191119886051809	0.21397456523646	0.893189738886044	TTC13	groupGroup2	23	2038	0.743511144371138	0.99240170583401	ACAGGTACCTGTGGATCTAC	NA	NA	NA	NA	nontargeting	Nontargeting
SABETI-NT-3	4.01186834039791	0.563920399764301	-7.1142458085835	TTC23L	(Intercept)	4	234	2.25052895839296e-12	4.64211408913429e-12	ACAGGTACCTGTGGATCTAC	NA	NA	NA	NA	nontargeting	Nontargeting
SABETI-NT-3	0.182459711734914	0.568056432649952	-0.321199974593632	TTC23L	groupGroup2	4	234	0.50388229720813	0.980808351308639	ACAGGTACCTGTGGATCTAC	NA	NA	NA	NA	nontargeting	Nontargeting
SABETI-NT-3	0.205205850627545	0.0869179229496204	-2.36091525963508	TTC27	(Intercept)	115	8617	0.0364597914292314	0.0408336808059039	ACAGGTACCTGTGGATCTAC	NA	NA	NA	NA	nontargeting	Nontargeting
SABETI-NT-3	-0.00437525187456295	0.087467248839352	0.0500216016008325	TTC27	groupGroup2	115	8617	0.0797896514404399	0.874652307274037	ACAGGTACCTGTGGATCTAC	NA	NA	NA	NA	nontargeting	Nontargeting
SABETI-NT-3	0.380882864702831	0.0921728695551565	-4.13226653939541	TTC37	(Intercept)	106	8550	7.18407073612592e-05	9.02085649708773e-05	ACAGGTACCTGTGGATCTAC	NA	NA	NA	NA	nontargeting	Nontargeting
SABETI-NT-3	-0.162519787188211	0.092689135202152	1.75338551636889	TTC37	groupGroup2	106	8550	0.159071710854502	0.924524532952836	ACAGGTACCTGTGGATCTAC	NA	NA	NA	NA	nontargeting	Nontargeting
SABETI-NT-3	0.546132437598131	0.0973195608655154	-5.61174375162691	TTC4	(Intercept)	94	7123	4.00595788582134e-08	5.93593392757688e-08	ACAGGTACCTGTGGATCTAC	NA	NA	NA	NA	nontargeting	Nontargeting
SABETI-NT-3	-0.0175167802977281	0.0979277897414108	0.178874457842693	TTC4	groupGroup2	94	7123	0.28392744201584	0.957454045850776	ACAGGTACCTGTGGATCTAC	NA	NA	NA	NA	nontargeting	Nontargeting
SABETI-NT-3	1.87180217690157	0.184169561808375	-10.1634719577014	TTC5	(Intercept)	30	1778	5.77223729101954e-24	3.98427529394299e-23	ACAGGTACCTGTGGATCTAC	NA	NA	NA	NA	nontargeting	Nontargeting
SABETI-NT-3	0.298504250472517	0.185688025158634	-1.60755789296323	TTC5	groupGroup2	30	1778	0.21586408094408	0.942990395991964	ACAGGTACCTGTGGATCTAC	NA	NA	NA	NA	nontargeting	Nontargeting
SABETI-NT-3	2.69011250041552	0.265609522929263	-10.1280724830486	TTC7A	(Intercept)	13	2052	8.29488559701174e-24	5.63398917161534e-23	ACAGGTACCTGTGGATCTAC	NA	NA	NA	NA	nontargeting	Nontargeting
SABETI-NT-3	-0.669841966337395	0.26651796521779	2.51330887128011	TTC7A	groupGroup2	13	2052	0.0239209134390686	0.76517610932208	ACAGGTACCTGTGGATCTAC	NA	NA	NA	NA	nontargeting	Nontargeting
SABETI-NT-3	1.02871484905074	0.120697315298228	-8.52309636307083	TTF1	(Intercept)	65	4324	3.10686873676424e-17	1.10135809284568e-16	ACAGGTACCTGTGGATCTAC	NA	NA	NA	NA	nontargeting	Nontargeting
SABETI-NT-3	0.159061805298636	0.12157680705497	-1.30832359519622	TTF1	groupGroup2	65	4324	0.381527150770982	0.970126577566259	ACAGGTACCTGTGGATCTAC	NA	NA	NA	NA	nontargeting	Nontargeting
SABETI-NT-3	0.19415601444096	0.0877877657972545	-2.21165230345835	TTF2	(Intercept)	116	8284	0.0539813969934802	0.0599737566820119	ACAGGTACCTGTGGATCTAC	NA	NA	NA	NA	nontargeting	Nontargeting
SABETI-NT-3	0.0580715770264205	0.0883680195190275	-0.657156031588061	TTF2	groupGroup2	116	8284	0.977838812348314	0.999211471379831	ACAGGTACCTGTGGATCTAC	NA	NA	NA	NA	nontargeting	Nontargeting
SABETI-NT-3	0.619039208406227	0.107454985003529	-5.76091661439341	TTI1	(Intercept)	83	6861	1.67316729480886e-08	2.53242378193967e-08	ACAGGTACCTGTGGATCTAC	NA	NA	NA	NA	nontargeting	Nontargeting
SABETI-NT-3	-0.127049253494674	0.108077298666335	1.17554060901273	TTI1	groupGroup2	83	6861	0.47955700093439	0.978952244777365	ACAGGTACCTGTGGATCTAC	NA	NA	NA	NA	nontargeting	Nontargeting
SABETI-NT-3	1.33771969097132	0.140197815579723	-9.5416585874737	TTL	(Intercept)	50	3940	2.81131908251962e-21	1.45461686104616e-20	ACAGGTACCTGTGGATCTAC	NA	NA	NA	NA	nontargeting	Nontargeting
SABETI-NT-3	-0.0493328254823827	0.141049298470027	0.349755908164733	TTL	groupGroup2	50	3940	0.546956216635898	0.98331821789684	ACAGGTACCTGTGGATCTAC	NA	NA	NA	NA	nontargeting	Nontargeting
SABETI-NT-3	1.35511143368319	0.140447117413677	-9.64855284065252	TTLL3	(Intercept)	49	3510	9.97085620100408e-22	5.39954083654886e-21	ACAGGTACCTGTGGATCTAC	NA	NA	NA	NA	nontargeting	Nontargeting
SABETI-NT-3	0.0776618292149746	0.141401344279261	-0.549229780033746	TTLL3	groupGroup2	49	3510	0.83430446030939	0.994882844200948	ACAGGTACCTGTGGATCTAC	NA	NA	NA	NA	nontargeting	Nontargeting
SABETI-NT-3	3.60640323228975	0.430077602368658	-8.38547092996111	TUBAL3	(Intercept)	6	402	1.01046160637023e-16	3.38655538906461e-16	ACAGGTACCTGTGGATCTAC	NA	NA	NA	NA	nontargeting	Nontargeting
SABETI-NT-3	0.0994853103755602	0.433060570454283	-0.229726087210386	TUBAL3	groupGroup2	6	402	0.363390755369192	0.96878507457042	ACAGGTACCTGTGGATCTAC	NA	NA	NA	NA	nontargeting	Nontargeting
SABETI-NT-3	0.361210099104126	0.100832316654132	-3.58228503608741	TUBB2A	(Intercept)	99	7246	0.0006812037244568	0.000821069376021119	ACAGGTACCTGTGGATCTAC	NA	NA	NA	NA	nontargeting	Nontargeting
SABETI-NT-3	0.00514056718815136	0.101473725976533	-0.0506590956297416	TUBB2A	groupGroup2	99	7246	0.080805656538852	0.875794508521051	ACAGGTACCTGTGGATCTAC	NA	NA	NA	NA	nontargeting	Nontargeting
SABETI-NT-3	2.62557397927793	0.265581597637057	-9.88612916948419	TUBB3	(Intercept)	16	1632	9.5632058404475e-23	5.76892659317546e-22	ACAGGTACCTGTGGATCTAC	NA	NA	NA	NA	nontargeting	Nontargeting
SABETI-NT-3	-0.397664080421589	0.2667769993433	1.49062355975396	TUBB3	groupGroup2	16	1632	0.272120710486796	0.955064064348394	ACAGGTACCTGTGGATCTAC	NA	NA	NA	NA	nontargeting	Nontargeting
SABETI-NT-3	3.31872115983798	0.403463401632772	-8.22558166715365	TUBB4A	(Intercept)	8	346	3.88491724040648e-16	1.21922098006732e-15	ACAGGTACCTGTGGATCTAC	NA	NA	NA	NA	nontargeting	Nontargeting
SABETI-NT-3	0.498530787449386	0.407285093314416	-1.22403396449506	TUBB4A	groupGroup2	8	346	0.441878830207642	0.976644640299874	ACAGGTACCTGTGGATCTAC	NA	NA	NA	NA	nontargeting	Nontargeting
SABETI-NT-3	-1.36225198956568	0.0479345509796284	28.4189996928232	TUBB4B	(Intercept)	205	16176	2.35573604935984e-177	8.84516675578918e-176	ACAGGTACCTGTGGATCTAC	NA	NA	NA	NA	nontargeting	Nontargeting
SABETI-NT-3	-0.0193979761350552	0.0482355372755729	0.402151136499906	TUBB4B	groupGroup2	205	16176	0.624854398449328	0.987707257526603	ACAGGTACCTGTGGATCTAC	NA	NA	NA	NA	nontargeting	Nontargeting
SABETI-NT-3	0.286174913161203	0.0853385100954098	-3.3534088284557	TUBG1	(Intercept)	112	7704	0.00159645413138906	0.00189534658158713	ACAGGTACCTGTGGATCTAC	NA	NA	NA	NA	nontargeting	Nontargeting
SABETI-NT-3	0.145002149200046	0.0859491769717819	-1.68706850151284	TUBG1	groupGroup2	112	7704	0.183180361790245	0.933285105777233	ACAGGTACCTGTGGATCTAC	NA	NA	NA	NA	nontargeting	Nontargeting
SABETI-NT-3	0.844285809917222	0.110228977852065	-7.65938164690514	TUBGCP4	(Intercept)	71	5923	3.73660862986704e-14	9.32379502991768e-14	ACAGGTACCTGTGGATCTAC	NA	NA	NA	NA	nontargeting	Nontargeting
SABETI-NT-3	-0.051918207015075	0.110897326934256	0.468164638863242	TUBGCP4	groupGroup2	71	5923	0.720666284970182	0.991732733408239	ACAGGTACCTGTGGATCTAC	NA	NA	NA	NA	nontargeting	Nontargeting
SABETI-NT-3	3.00026742871934	0.314939350479773	-9.52649271724474	TUBGCP6	(Intercept)	11	899	3.25373587859714e-21	1.67301633361193e-20	ACAGGTACCTGTGGATCTAC	NA	NA	NA	NA	nontargeting	Nontargeting
SABETI-NT-3	-0.115921341116781	0.316736420930947	0.365986774669193	TUBGCP6	groupGroup2	11	899	0.571250111477838	0.984324077587996	ACAGGTACCTGTGGATCTAC	NA	NA	NA	NA	nontargeting	Nontargeting
SABETI-NT-3	1.20850795949132	0.130435238116786	-9.26519533325248	TUG1	(Intercept)	54	4280	3.89441170687932e-20	1.81849595584666e-19	ACAGGTACCTGTGGATCTAC	NA	NA	NA	NA	nontargeting	Nontargeting
SABETI-NT-3	-0.00551320661981737	0.131258205824845	0.0420027577336717	TUG1	groupGroup2	54	4280	0.06700700058933	0.862322493434849	ACAGGTACCTGTGGATCTAC	NA	NA	NA	NA	nontargeting	Nontargeting
SABETI-NT-3	1.61397306759947	0.16221555165414	-9.94955817208345	TULP3	(Intercept)	36	2646	5.06610610713652e-23	3.15168175769368e-22	ACAGGTACCTGTGGATCTAC	NA	NA	NA	NA	nontargeting	Nontargeting
SABETI-NT-3	0.123183101805401	0.163360096764842	-0.754058697594458	TULP3	groupGroup2	36	2646	0.901627953236166	0.997427521802297	ACAGGTACCTGTGGATCTAC	NA	NA	NA	NA	nontargeting	Nontargeting
SABETI-NT-3	0.156415686458117	0.0821534475466746	-1.90394549625263	TUT4	(Intercept)	127	9070	0.113834565912015	0.124282014060061	ACAGGTACCTGTGGATCTAC	NA	NA	NA	NA	nontargeting	Nontargeting
SABETI-NT-3	-0.00104589815681561	0.0826739031777801	0.0126508863935761	TUT4	groupGroup2	127	9070	0.0201873553857399	0.745832100120646	ACAGGTACCTGTGGATCTAC	NA	NA	NA	NA	nontargeting	Nontargeting
SABETI-NT-3	1.14966745946838	0.132116414559801	-8.70192748795796	TWF2	(Intercept)	53	4024	6.52588123851222e-18	2.48438716341853e-17	ACAGGTACCTGTGGATCTAC	NA	NA	NA	NA	nontargeting	Nontargeting
SABETI-NT-3	0.0850698084773701	0.133014747255313	-0.639551705602117	TWF2	groupGroup2	53	4024	0.955071823253626	0.998748695729051	ACAGGTACCTGTGGATCTAC	NA	NA	NA	NA	nontargeting	Nontargeting
SABETI-NT-3	1.05435727966406	0.135905565405884	-7.75801400417424	TWNK	(Intercept)	57	4523	1.72539255116205e-14	4.47326504843956e-14	ACAGGTACCTGTGGATCTAC	NA	NA	NA	NA	nontargeting	Nontargeting
SABETI-NT-3	-0.0538612331050693	0.136735579862219	0.393907958406601	TWNK	groupGroup2	57	4523	0.612702011036226	0.986917288063338	ACAGGTACCTGTGGATCTAC	NA	NA	NA	NA	nontargeting	Nontargeting
SABETI-NT-3	1.66049308323436	0.162414444479723	-10.2238017594652	TXNDC11	(Intercept)	37	2784	3.10269179539382e-24	2.19871793807658e-23	ACAGGTACCTGTGGATCTAC	NA	NA	NA	NA	nontargeting	Nontargeting
SABETI-NT-3	0.034089846381281	0.163476335313799	-0.208530771844403	TXNDC11	groupGroup2	37	2784	0.33037088349949	0.964194606576989	ACAGGTACCTGTGGATCTAC	NA	NA	NA	NA	nontargeting	Nontargeting
SABETI-NT-3	-0.704395893095811	0.0728931538636572	9.66340260723724	TXNL4A	(Intercept)	150	11581	8.62591380799156e-22	4.70043259328398e-21	ACAGGTACCTGTGGATCTAC	NA	NA	NA	NA	nontargeting	Nontargeting
SABETI-NT-3	0.0603842998520836	0.0733673945532451	-0.823039992353288	TXNL4A	groupGroup2	150	11581	0.820970502736734	0.994780266680881	ACAGGTACCTGTGGATCTAC	NA	NA	NA	NA	nontargeting	Nontargeting
SABETI-NT-3	0.688632500205419	0.104910751481579	-6.56398405769053	TXNRD2	(Intercept)	76	6139	1.04777610424863e-10	1.8753576663701e-10	ACAGGTACCTGTGGATCTAC	NA	NA	NA	NA	nontargeting	Nontargeting
SABETI-NT-3	0.0352000018746686	0.105595365000486	-0.333347982409139	TXNRD2	groupGroup2	76	6139	0.522256752480996	0.982287908344638	ACAGGTACCTGTGGATCTAC	NA	NA	NA	NA	nontargeting	Nontargeting
SABETI-NT-3	2.30712024815941	0.229609189773692	-10.0480309626691	TYMP	(Intercept)	21	1061	1.87442619990765e-23	1.22415818193937e-22	ACAGGTACCTGTGGATCTAC	NA	NA	NA	NA	nontargeting	Nontargeting
SABETI-NT-3	0.405429787465422	0.23168968598182	-1.74988276127766	TYMP	groupGroup2	21	1061	0.160277091776525	0.924795814804485	ACAGGTACCTGTGGATCTAC	NA	NA	NA	NA	nontargeting	Nontargeting
SABETI-NT-3	2.17928687664952	0.20803551039825	-10.4755523346838	TYW5	(Intercept)	22	1700	2.23765121755928e-25	1.75141230893938e-24	ACAGGTACCTGTGGATCTAC	NA	NA	NA	NA	nontargeting	Nontargeting
SABETI-NT-3	0.0566681178916602	0.209425369672376	-0.270588601468445	TYW5	groupGroup2	22	1700	0.426585072808672	0.975636822160254	ACAGGTACCTGTGGATCTAC	NA	NA	NA	NA	nontargeting	Nontargeting
SABETI-NT-3	3.45225255246252	0.387313300231451	-8.91333334124989	U2AF1	(Intercept)	6	574	9.90416354665802e-19	4.0879366684075e-18	ACAGGTACCTGTGGATCTAC	NA	NA	NA	NA	nontargeting	Nontargeting
SABETI-NT-3	-0.0848415946840758	0.389579327706589	0.217777455450547	U2AF1	groupGroup2	6	574	0.34479497814177	0.966276981339805	ACAGGTACCTGTGGATCTAC	NA	NA	NA	NA	nontargeting	Nontargeting
SABETI-NT-3	0.167054084663164	0.0812748938364572	-2.05542052136436	U2AF2	(Intercept)	121	9733	0.0796768101322298	0.0877808579057626	ACAGGTACCTGTGGATCTAC	NA	NA	NA	NA	nontargeting	Nontargeting
SABETI-NT-3	-0.110880487468035	0.0817465469718038	1.35639353068063	U2AF2	groupGroup2	121	9733	0.349947981071362	0.966997236314947	ACAGGTACCTGTGGATCTAC	NA	NA	NA	NA	nontargeting	Nontargeting
SABETI-NT-3	3.60640323228969	0.433678716698075	-8.31584095191013	UAP1L1	(Intercept)	6	270	1.82207862888009e-16	5.9347950726679e-16	ACAGGTACCTGTGGATCTAC	NA	NA	NA	NA	nontargeting	Nontargeting
SABETI-NT-3	0.510822425960977	0.438044700460888	-1.16614223485301	UAP1L1	groupGroup2	6	270	0.487113886081982	0.979593134099523	ACAGGTACCTGTGGATCTAC	NA	NA	NA	NA	nontargeting	Nontargeting
SABETI-NT-3	-2.58493623919313	0.0322877170495947	80.0594305017792	UBA52	(Intercept)	221	17350	0	0	ACAGGTACCTGTGGATCTAC	NA	NA	NA	NA	nontargeting	Nontargeting
SABETI-NT-3	0.00879444365284011	0.0324930222311112	-0.270656376322534	UBA52	groupGroup2	221	17350	0.426689337086044	0.975639112349438	ACAGGTACCTGTGGATCTAC	NA	NA	NA	NA	nontargeting	Nontargeting
SABETI-NT-3	-0.143100843640674	0.0793242830904305	1.80399794445715	UBA6	(Intercept)	126	10457	0.142463258384686	0.154551345366478	ACAGGTACCTGTGGATCTAC	NA	NA	NA	NA	nontargeting	Nontargeting
SABETI-NT-3	-0.0520602827416674	0.0798113741402491	0.652291522386072	UBA6	groupGroup2	126	10457	0.9715737441142	0.999105383092574	ACAGGTACCTGTGGATCTAC	NA	NA	NA	NA	nontargeting	Nontargeting
SABETI-NT-3	0.361210099104131	0.0987868113640071	-3.65646075743	UBA6-AS1	(Intercept)	99	7757	0.000511443075711284	0.00061965569359328	ACAGGTACCTGTGGATCTAC	NA	NA	NA	NA	nontargeting	Nontargeting
SABETI-NT-3	-0.0701646762786647	0.0993849987415624	0.705988601570733	UBA6-AS1	groupGroup2	99	7757	0.96039045185324	0.998826881451303	ACAGGTACCTGTGGATCTAC	NA	NA	NA	NA	nontargeting	Nontargeting
SABETI-NT-3	-1.12539960463176	0.049989697252393	22.5126309317243	UBAC1	(Intercept)	205	15535	6.24368485279454e-112	1.809750188888e-110	ACAGGTACCTGTGGATCTAC	NA	NA	NA	NA	nontargeting	Nontargeting
SABETI-NT-3	0.0201324810083558	0.0503104246532437	-0.400165197314782	UBAC1	groupGroup2	205	15535	0.621930307353418	0.987618055589912	ACAGGTACCTGTGGATCTAC	NA	NA	NA	NA	nontargeting	Nontargeting
SABETI-NT-3	1.59150021174745	0.164207560939933	-9.69200323442855	UBALD2	(Intercept)	40	2178	6.52138776594262e-22	3.59957103269911e-21	ACAGGTACCTGTGGATCTAC	NA	NA	NA	NA	nontargeting	Nontargeting
SABETI-NT-3	0.343134312020621	0.165598462062365	-2.07208634517026	UBALD2	groupGroup2	40	2178	0.076514779041994	0.871929199296981	ACAGGTACCTGTGGATCTAC	NA	NA	NA	NA	nontargeting	Nontargeting
SABETI-NT-3	-0.131266385993669	0.0802891159699298	1.63492130169712	UBAP2L	(Intercept)	133	10036	0.204131092660916	0.219134329164608	ACAGGTACCTGTGGATCTAC	NA	NA	NA	NA	nontargeting	Nontargeting
SABETI-NT-3	0.0136176673832786	0.0808024595058731	-0.168530357448944	UBAP2L	groupGroup2	133	10036	0.267667873165338	0.954408924896114	ACAGGTACCTGTGGATCTAC	NA	NA	NA	NA	nontargeting	Nontargeting
SABETI-NT-3	4.01186834039786	0.520901882992004	-7.70177354198476	UBASH3A	(Intercept)	4	383	2.68381096470024e-14	6.80486351191769e-14	ACAGGTACCTGTGGATCTAC	NA	NA	NA	NA	nontargeting	Nontargeting
SABETI-NT-3	-0.260462958908124	0.523508548391159	0.497533344409707	UBASH3A	groupGroup2	4	383	0.762374010012624	0.992643378571158	ACAGGTACCTGTGGATCTAC	NA	NA	NA	NA	nontargeting	Nontargeting
SABETI-NT-3	-0.715519478314479	0.0610326842071911	11.7235459591694	UBE2D2	(Intercept)	168	13420	1.93089087945668e-31	2.2050806436855e-30	ACAGGTACCTGTGGATCTAC	NA	NA	NA	NA	nontargeting	Nontargeting
SABETI-NT-3	-0.0369072109051762	0.0614113502550971	0.600983543789007	UBE2D2	groupGroup2	168	13420	0.904298106001454	0.997517947676716	ACAGGTACCTGTGGATCTAC	NA	NA	NA	NA	nontargeting	Nontargeting
SABETI-NT-3	-0.459770452965708	0.0586809570974462	7.83508783270539	UBE2G2	(Intercept)	166	12807	9.3703016282752e-15	2.50714182352536e-14	ACAGGTACCTGTGGATCTAC	NA	NA	NA	NA	nontargeting	Nontargeting
SABETI-NT-3	0.0421194908124956	0.0590662515878419	-0.713088941319673	UBE2G2	groupGroup2	166	12807	0.951581444281994	0.998670460081965	ACAGGTACCTGTGGATCTAC	NA	NA	NA	NA	nontargeting	Nontargeting
SABETI-NT-3	1.19347008212682	0.138156819069617	-8.63851737586286	UBE2H	(Intercept)	57	3445	1.13894396990553e-17	4.22747628529028e-17	ACAGGTACCTGTGGATCTAC	NA	NA	NA	NA	nontargeting	Nontargeting
SABETI-NT-3	0.214292945408299	0.139195865297897	-1.53950654316983	UBE2H	groupGroup2	57	3445	0.247361363478592	0.951091891514952	ACAGGTACCTGTGGATCTAC	NA	NA	NA	NA	nontargeting	Nontargeting
SABETI-NT-3	-0.840161923521758	0.0598694638223424	14.0332294609297	UBE2I	(Intercept)	175	13271	1.95207383962128e-44	3.19160043222776e-43	ACAGGTACCTGTGGATCTAC	NA	NA	NA	NA	nontargeting	Nontargeting
SABETI-NT-3	0.103178817949495	0.0602714633742274	-1.71190165582764	UBE2I	groupGroup2	175	13271	0.173829586990584	0.930373186352265	ACAGGTACCTGTGGATCTAC	NA	NA	NA	NA	nontargeting	Nontargeting
SABETI-NT-3	0.151138629357278	0.0866277435584808	-1.74469082477309	UBE2J2	(Intercept)	113	8317	0.162077402573734	0.175164541205899	ACAGGTACCTGTGGATCTAC	NA	NA	NA	NA	nontargeting	Nontargeting
SABETI-NT-3	0.0733296924758267	0.0872062051793576	-0.84087700324775	UBE2J2	groupGroup2	113	8317	0.800833685593702	0.994158249191898	ACAGGTACCTGTGGATCTAC	NA	NA	NA	NA	nontargeting	Nontargeting
SABETI-NT-3	-0.035559302036487	0.0920444972765664	0.386327299171854	UBE2M	(Intercept)	113	8831	0.6014914298407	0.619660318668023	ACAGGTACCTGTGGATCTAC	NA	NA	NA	NA	nontargeting	Nontargeting
SABETI-NT-3	-0.0390624718709412	0.0926166031725277	0.421765326441254	UBE2M	groupGroup2	113	8831	0.653607366751368	0.988995012236562	ACAGGTACCTGTGGATCTAC	NA	NA	NA	NA	nontargeting	Nontargeting
SABETI-NT-3	0.716031474393521	0.104390203268363	-6.85918268166187	UBE2O	(Intercept)	80	6225	1.38511259575174e-11	2.66053001281987e-11	ACAGGTACCTGTGGATCTAC	NA	NA	NA	NA	nontargeting	Nontargeting
SABETI-NT-3	0.00732630657629685	0.105056195292644	-0.0697370255594039	UBE2O	groupGroup2	80	6225	0.111194057257262	0.901495406301404	ACAGGTACCTGTGGATCTAC	NA	NA	NA	NA	nontargeting	Nontargeting
SABETI-NT-3	1.6139730675995	0.155302366107564	-10.3924563936241	UBE2Q1	(Intercept)	39	3027	5.36702714721402e-25	4.07479180260033e-24	ACAGGTACCTGTGGATCTAC	NA	NA	NA	NA	nontargeting	Nontargeting
SABETI-NT-3	0.00984273759807129	0.156296185180966	-0.0629749061800515	UBE2Q1	groupGroup2	39	3027	0.100427026768496	0.893487739927611	ACAGGTACCTGTGGATCTAC	NA	NA	NA	NA	nontargeting	Nontargeting
SABETI-NT-3	1.01613606684386	0.118096071780795	-8.60431724376043	UBE2Q2	(Intercept)	66	5056	1.53544738265211e-17	5.62119878858911e-17	ACAGGTACCTGTGGATCTAC	NA	NA	NA	NA	nontargeting	Nontargeting
SABETI-NT-3	-0.00935859259626894	0.118838609818789	0.0787504381828382	UBE2Q2	groupGroup2	66	5056	0.125537747699788	0.909669467908503	ACAGGTACCTGTGGATCTAC	NA	NA	NA	NA	nontargeting	Nontargeting
SABETI-NT-3	3.60640323228962	0.418237596613846	-8.62285758498984	UBE2Q2L	(Intercept)	6	505	1.30607303016267e-17	4.81691970301025e-17	ACAGGTACCTGTGGATCTAC	NA	NA	NA	NA	nontargeting	Nontargeting
SABETI-NT-3	-0.110931224937109	0.420624826118288	0.263729618531629	UBE2Q2L	groupGroup2	6	505	0.41602345800745	0.97431087310154	ACAGGTACCTGTGGATCTAC	NA	NA	NA	NA	nontargeting	Nontargeting
SABETI-NT-3	-1.52448118995814	0.0801750040390485	19.0144198710069	UBE2S	(Intercept)	170	12833	2.5912415044042e-80	6.22506014117608e-79	ACAGGTACCTGTGGATCTAC	NA	NA	NA	NA	nontargeting	Nontargeting
SABETI-NT-3	0.11258629446324	0.080692596151991	-1.39524937642574	UBE2S	groupGroup2	170	12833	0.325881304018568	0.963504624247209	ACAGGTACCTGTGGATCTAC	NA	NA	NA	NA	nontargeting	Nontargeting
SABETI-NT-3	-0.150913383377465	0.0707516335864772	2.13300210507519	UBE2T	(Intercept)	142	10764	0.0658491070305592	0.0728514119256768	ACAGGTACCTGTGGATCTAC	NA	NA	NA	NA	nontargeting	Nontargeting
SABETI-NT-3	0.0245016170459803	0.0712088446091215	-0.344081092460834	UBE2T	groupGroup2	142	10764	0.538429396445756	0.982991381644046	ACAGGTACCTGTGGATCTAC	NA	NA	NA	NA	nontargeting	Nontargeting
SABETI-NT-3	1.7346010553881	0.170350614131826	-10.1825347928936	UBE3B	(Intercept)	33	2853	4.74596212256572e-24	3.30341538554906e-23	ACAGGTACCTGTGGATCTAC	NA	NA	NA	NA	nontargeting	Nontargeting
SABETI-NT-3	-0.0835565778019483	0.171354418659186	0.487624296214605	UBE3B	groupGroup2	33	2853	0.748368034216922	0.992564354582006	ACAGGTACCTGTGGATCTAC	NA	NA	NA	NA	nontargeting	Nontargeting
SABETI-NT-3	-0.388734679848952	0.0662750783710919	5.86547295609856	UBE3C	(Intercept)	157	12418	8.95708523192446e-09	1.37862666071103e-08	ACAGGTACCTGTGGATCTAC	NA	NA	NA	NA	nontargeting	Nontargeting
SABETI-NT-3	-0.0583878533682231	0.0666786918376671	0.875659851131625	UBE3C	groupGroup2	157	12418	0.76242995552204	0.992643378571158	ACAGGTACCTGTGGATCTAC	NA	NA	NA	NA	nontargeting	Nontargeting
SABETI-NT-3	0.161720738687795	0.0928387955549396	-1.74195214103239	UBE4A	(Intercept)	102	7563	0.163033638116326	0.176167501954687	ACAGGTACCTGTGGATCTAC	NA	NA	NA	NA	nontargeting	Nontargeting
SABETI-NT-3	0.163555557095795	0.0934917491364864	-1.74941167115212	UBE4A	groupGroup2	102	7563	0.160439769743101	0.924932066602366	ACAGGTACCTGTGGATCTAC	NA	NA	NA	NA	nontargeting	Nontargeting
SABETI-NT-3	-0.37327842161226	0.078164984256556	4.77551969289818	UBE4B	(Intercept)	139	11200	3.58487496780016e-06	4.78687539409891e-06	ACAGGTACCTGTGGATCTAC	NA	NA	NA	NA	nontargeting	Nontargeting
SABETI-NT-3	-0.0611013106399047	0.0786456452223233	0.776919185635485	UBE4B	groupGroup2	139	11200	0.874412902401288	0.996388583587126	ACAGGTACCTGTGGATCTAC	NA	NA	NA	NA	nontargeting	Nontargeting
SABETI-NT-3	1.04145387482815	0.120194170478528	-8.66476194878514	UBIAD1	(Intercept)	63	4736	9.04914818265184e-18	3.39434098132821e-17	ACAGGTACCTGTGGATCTAC	NA	NA	NA	NA	nontargeting	Nontargeting
SABETI-NT-3	0.0400376395440661	0.120983779281203	-0.330933946533498	UBIAD1	groupGroup2	63	4736	0.51861124061291	0.981834290130786	ACAGGTACCTGTGGATCTAC	NA	NA	NA	NA	nontargeting	Nontargeting
SABETI-NT-3	0.407730114739014	0.0920275241788408	-4.43052356756502	UBL4A	(Intercept)	102	8083	1.88009144772088e-05	2.42243613480119e-05	ACAGGTACCTGTGGATCTAC	NA	NA	NA	NA	nontargeting	Nontargeting
SABETI-NT-3	-0.0834892218594424	0.0925735801564666	0.901868780685915	UBL4A	groupGroup2	102	8083	0.73425315437156	0.99229855519631	ACAGGTACCTGTGGATCTAC	NA	NA	NA	NA	nontargeting	Nontargeting
SABETI-NT-3	1.10770326036936	0.124037901675828	-8.93036116705948	UBQLN4	(Intercept)	57	3875	8.49240475798582e-19	3.52691284727447e-18	ACAGGTACCTGTGGATCTAC	NA	NA	NA	NA	nontargeting	Nontargeting
SABETI-NT-3	0.220071346835127	0.124996054110886	-1.76062635257188	UBQLN4	groupGroup2	57	3875	0.156603330625614	0.923823427969374	ACAGGTACCTGTGGATCTAC	NA	NA	NA	NA	nontargeting	Nontargeting
SABETI-NT-3	0.47818177568963	0.097376868731079	-4.91063002867963	UBR1	(Intercept)	94	7452	1.81568465078104e-06	2.46275410589723e-06	ACAGGTACCTGTGGATCTAC	NA	NA	NA	NA	nontargeting	Nontargeting
SABETI-NT-3	-0.0564391614755158	0.0979682696338081	0.576096339013413	UBR1	groupGroup2	94	7452	0.870899868288466	0.99621628301448	ACAGGTACCTGTGGATCTAC	NA	NA	NA	NA	nontargeting	Nontargeting
SABETI-NT-3	-0.40395567385931	0.0745286772866505	5.42013743656855	UBR3	(Intercept)	150	11571	1.19106468536354e-07	1.72071549100498e-07	ACAGGTACCTGTGGATCTAC	NA	NA	NA	NA	nontargeting	Nontargeting
SABETI-NT-3	-0.0372231408906433	0.0749918526631676	0.496362465637891	UBR3	groupGroup2	150	11571	0.7607225962801	0.992643378571158	ACAGGTACCTGTGGATCTAC	NA	NA	NA	NA	nontargeting	Nontargeting
SABETI-NT-3	-1.27006554689964	0.0665095074425657	19.09599989139	UBR4	(Intercept)	184	14855	5.45176713305894e-81	1.3163251532259e-79	ACAGGTACCTGTGGATCTAC	NA	NA	NA	NA	nontargeting	Nontargeting
SABETI-NT-3	-0.00946347360646759	0.0669300632984251	0.14139346565791	UBR4	groupGroup2	184	14855	0.22488176787559	0.945214330517054	ACAGGTACCTGTGGATCTAC	NA	NA	NA	NA	nontargeting	Nontargeting
SABETI-NT-3	0.763433713288113	0.105561399778562	-7.23212949894166	UBXN2A	(Intercept)	85	6561	9.50956922287934e-13	2.03724789859203e-12	ACAGGTACCTGTGGATCTAC	NA	NA	NA	NA	nontargeting	Nontargeting
SABETI-NT-3	-0.110728555223613	0.106169747062351	1.04293886241045	UBXN2A	groupGroup2	85	6561	0.593953218420214	0.985739497254755	ACAGGTACCTGTGGATCTAC	NA	NA	NA	NA	nontargeting	Nontargeting
SABETI-NT-3	1.6139730675995	0.15931168911468	-10.1309142886413	UBXN2B	(Intercept)	39	2674	8.05729387547004e-24	5.478939589167e-23	ACAGGTACCTGTGGATCTAC	NA	NA	NA	NA	nontargeting	Nontargeting
SABETI-NT-3	0.122202549348984	0.160438937564964	-0.761676381081135	UBXN2B	groupGroup2	39	2674	0.892506350618298	0.997127244271856	ACAGGTACCTGTGGATCTAC	NA	NA	NA	NA	nontargeting	Nontargeting
SABETI-NT-3	2.06595819134258	0.195349315355334	-10.5757124747772	UBXN6	(Intercept)	26	2006	7.7246123534771e-26	6.24965749619615e-25	ACAGGTACCTGTGGATCTAC	NA	NA	NA	NA	nontargeting	Nontargeting
SABETI-NT-3	-0.000860982251008116	0.196586902844381	0.00437965214645897	UBXN6	groupGroup2	26	2006	0.00698889131595393	0.612347238304214	ACAGGTACCTGTGGATCTAC	NA	NA	NA	NA	nontargeting	Nontargeting
SABETI-NT-3	0.725333867055843	0.112691778317406	-6.43643997712842	UBXN7	(Intercept)	78	6124	2.4461633835187e-10	4.2467844028721e-10	ACAGGTACCTGTGGATCTAC	NA	NA	NA	NA	nontargeting	Nontargeting
SABETI-NT-3	-0.0663069444671599	0.113372649570315	0.584858382673994	UBXN7	groupGroup2	78	6124	0.882714111979762	0.996714283510651	ACAGGTACCTGTGGATCTAC	NA	NA	NA	NA	nontargeting	Nontargeting
SABETI-NT-3	2.56494935746153	0.251745045932265	-10.1886785813916	UCK1	(Intercept)	17	1561	4.45543137100358e-24	3.10980406753949e-23	ACAGGTACCTGTGGATCTAC	NA	NA	NA	NA	nontargeting	Nontargeting
SABETI-NT-3	-0.252356371375135	0.253011599494176	0.997410284270164	UCK1	groupGroup2	17	1561	0.637130802903046	0.988424506764486	ACAGGTACCTGTGGATCTAC	NA	NA	NA	NA	nontargeting	Nontargeting
SABETI-NT-3	-0.099005523775444	0.0711406269902778	1.39168753445165	UCK2	(Intercept)	136	10419	0.328034077446	0.346637273360924	ACAGGTACCTGTGGATCTAC	NA	NA	NA	NA	nontargeting	Nontargeting
SABETI-NT-3	0.0481152346612019	0.0716096284683865	-0.671910128432566	UCK2	groupGroup2	136	10419	0.996718175945314	0.999889732061711	ACAGGTACCTGTGGATCTAC	NA	NA	NA	NA	nontargeting	Nontargeting
SABETI-NT-3	0.813195222847184	0.112370248025873	-7.23674849111261	UCP2	(Intercept)	79	6267	9.19138503470216e-13	1.97208555085546e-12	ACAGGTACCTGTGGATCTAC	NA	NA	NA	NA	nontargeting	Nontargeting
SABETI-NT-3	-0.14421685681015	0.113005607901	1.27619203585448	UCP2	groupGroup2	79	6267	0.403775286500796	0.972460992338618	ACAGGTACCTGTGGATCTAC	NA	NA	NA	NA	nontargeting	Nontargeting
SABETI-NT-3	-0.275160565653737	0.0641603683924816	4.28863755847731	UFC1	(Intercept)	150	12010	3.59544896500318e-05	4.5736122246456e-05	ACAGGTACCTGTGGATCTAC	NA	NA	NA	NA	nontargeting	Nontargeting
SABETI-NT-3	-0.0193192785326414	0.0645606897294332	0.299242133465526	UFC1	groupGroup2	150	12010	0.47048939317584	0.978428151306918	ACAGGTACCTGTGGATCTAC	NA	NA	NA	NA	nontargeting	Nontargeting
SABETI-NT-3	-1.38062219616741	0.0371707597179111	37.1426951357721	UFD1	(Intercept)	218	16939	1.15036257458149e-301	5.92551681880215e-300	ACAGGTACCTGTGGATCTAC	NA	NA	NA	NA	nontargeting	Nontargeting
SABETI-NT-3	0.0278811066131828	0.0374119040218517	-0.745246929878197	UFD1	groupGroup2	218	16939	0.91224491415337	0.997849694232264	ACAGGTACCTGTGGATCTAC	NA	NA	NA	NA	nontargeting	Nontargeting
SABETI-NT-3	2.75910537190248	0.280704951457181	-9.82920093706774	UFSP1	(Intercept)	14	868	1.68569717416676e-22	9.89960695560733e-22	ACAGGTACCTGTGGATCTAC	NA	NA	NA	NA	nontargeting	Nontargeting
SABETI-NT-3	0.168382597844108	0.282779506930334	-0.595455447503808	UFSP1	groupGroup2	14	868	0.896921857089922	0.997227579858157	ACAGGTACCTGTGGATCTAC	NA	NA	NA	NA	nontargeting	Nontargeting
SABETI-NT-3	0.763433713288103	0.107878700964391	-7.07677888650237	UGCG	(Intercept)	79	5426	2.95087327149016e-12	6.0165491263628e-12	ACAGGTACCTGTGGATCTAC	NA	NA	NA	NA	nontargeting	Nontargeting
SABETI-NT-3	0.132234207272223	0.108643075625164	-1.21714344435951	UGCG	groupGroup2	79	5426	0.447099287373972	0.976945211960154	ACAGGTACCTGTGGATCTAC	NA	NA	NA	NA	nontargeting	Nontargeting
SABETI-NT-3	0.561880794566278	0.10165302926143	-5.52743778172356	UHRF1	(Intercept)	83	7319	6.4988281516784e-08	9.52159319729435e-08	ACAGGTACCTGTGGATCTAC	NA	NA	NA	NA	nontargeting	Nontargeting
SABETI-NT-3	-0.11831332543995	0.102242468256937	1.15718377555818	UHRF1	groupGroup2	83	7319	0.494394569880308	0.98025403635363	ACAGGTACCTGTGGATCTAC	NA	NA	NA	NA	nontargeting	Nontargeting
SABETI-NT-3	0.635988766719992	0.106117691684688	-5.99323973809882	UHRF1BP1	(Intercept)	79	6266	4.11402513702994e-09	6.47760007112362e-09	ACAGGTACCTGTGGATCTAC	NA	NA	NA	NA	nontargeting	Nontargeting
SABETI-NT-3	0.018265406923109	0.10679989760684	-0.17102457336007	UHRF1BP1	groupGroup2	79	6266	0.2715911129888	0.954940681892449	ACAGGTACCTGTGGATCTAC	NA	NA	NA	NA	nontargeting	Nontargeting
SABETI-NT-3	2.62557397927794	0.271713738490872	-9.66301517862387	ULK1	(Intercept)	14	714	8.65860813989516e-22	4.71742512953121e-21	ACAGGTACCTGTGGATCTAC	NA	NA	NA	NA	nontargeting	Nontargeting
SABETI-NT-3	0.493308843468264	0.274362070575069	-1.79802128783427	ULK1	groupGroup2	14	714	0.144347268729366	0.918490874524747	ACAGGTACCTGTGGATCTAC	NA	NA	NA	NA	nontargeting	Nontargeting
SABETI-NT-3	1.78724478887355	0.176249527227649	-10.1404231658737	UNC13B	(Intercept)	33	2666	7.31025529480878e-24	4.99370904433907e-23	ACAGGTACCTGTGGATCTAC	NA	NA	NA	NA	nontargeting	Nontargeting
SABETI-NT-3	-0.0717617951501449	0.177299882704643	0.404748125353754	UNC13B	groupGroup2	33	2666	0.628674673531374	0.98796164678784	ACAGGTACCTGTGGATCTAC	NA	NA	NA	NA	nontargeting	Nontargeting
SABETI-NT-3	0.792992515529655	0.109922208943347	-7.2141246355262	UNC13D	(Intercept)	76	5920	1.08564043150819e-12	2.31181222424056e-12	ACAGGTACCTGTGGATCTAC	NA	NA	NA	NA	nontargeting	Nontargeting
SABETI-NT-3	-0.0234988519752826	0.110605798807148	0.212455876895345	UNC13D	groupGroup2	76	5920	0.336497205745716	0.965285910292636	ACAGGTACCTGTGGATCTAC	NA	NA	NA	NA	nontargeting	Nontargeting
SABETI-NT-3	1.04145387482815	0.119921500649123	-8.6844633296854	UNC45A	(Intercept)	62	5822	7.61069375285814e-18	2.87738581147583e-17	ACAGGTACCTGTGGATCTAC	NA	NA	NA	NA	nontargeting	Nontargeting
SABETI-NT-3	-0.222156860047381	0.120547163670138	1.84290408238294	UNC45A	groupGroup2	62	5822	0.130686032306607	0.911815902047093	ACAGGTACCTGTGGATCTAC	NA	NA	NA	NA	nontargeting	Nontargeting
SABETI-NT-3	3.60640323228974	0.41800189188197	-8.6277198795743	UNC93B1	(Intercept)	6	663	1.2517427175892e-17	4.62585383337918e-17	ACAGGTACCTGTGGATCTAC	NA	NA	NA	NA	nontargeting	Nontargeting
SABETI-NT-3	-0.394811011439216	0.419829333903555	0.940408350622575	UNC93B1	groupGroup2	6	663	0.694016280906142	0.990738053895652	ACAGGTACCTGTGGATCTAC	NA	NA	NA	NA	nontargeting	Nontargeting
SABETI-NT-3	0.865563208364513	0.1249470140277	-6.92744212496846	UNG	(Intercept)	67	4634	8.5703551260622e-12	1.67581124846781e-11	ACAGGTACCTGTGGATCTAC	NA	NA	NA	NA	nontargeting	Nontargeting
SABETI-NT-3	0.123569963971226	0.12581074191935	-0.982189295493057	UNG	groupGroup2	67	4634	0.652013200360484	0.988840876080925	ACAGGTACCTGTGGATCTAC	NA	NA	NA	NA	nontargeting	Nontargeting
SABETI-NT-3	1.06742936123141	0.123219489221964	-8.66282897268448	UNK	(Intercept)	67	4379	9.2039714066074e-18	3.44978531047221e-17	ACAGGTACCTGTGGATCTAC	NA	NA	NA	NA	nontargeting	Nontargeting
SABETI-NT-3	0.0973921002287935	0.124069762830493	-0.784978531488394	UNK	groupGroup2	67	4379	0.864932311878154	0.99606749591176	ACAGGTACCTGTGGATCTAC	NA	NA	NA	NA	nontargeting	Nontargeting
SABETI-NT-3	1.932426798718	0.183381890832189	-10.5377188006331	UNKL	(Intercept)	29	2286	1.15771947736321e-25	9.2529228767828e-25	ACAGGTACCTGTGGATCTAC	NA	NA	NA	NA	nontargeting	Nontargeting
SABETI-NT-3	-0.0112471672841263	0.184532548879386	0.0609495037727881	UNKL	groupGroup2	29	2286	0.0972011512220421	0.891246640258579	ACAGGTACCTGTGGATCTAC	NA	NA	NA	NA	nontargeting	Nontargeting
SABETI-NT-3	0.569848964215454	0.0967467099280001	-5.89011207347042	UPF1	(Intercept)	94	6180	7.7186759414038e-09	1.19295584989652e-08	ACAGGTACCTGTGGATCTAC	NA	NA	NA	NA	nontargeting	Nontargeting
SABETI-NT-3	0.177768442888078	0.0974617418005882	-1.82398179638325	UPF1	groupGroup2	94	6180	0.136309648641127	0.914443661167057	ACAGGTACCTGTGGATCTAC	NA	NA	NA	NA	nontargeting	Nontargeting
SABETI-NT-3	4.01186834039785	0.514216405612694	-7.80190654480902	UPK3BL1	(Intercept)	4	536	1.21957600732103e-14	3.218006908051e-14	ACAGGTACCTGTGGATCTAC	NA	NA	NA	NA	nontargeting	Nontargeting
SABETI-NT-3	-0.600081501218697	0.516088295531898	1.16274968142851	UPK3BL1	groupGroup2	4	536	0.489862156196068	0.979795074683412	ACAGGTACCTGTGGATCTAC	NA	NA	NA	NA	nontargeting	Nontargeting
SABETI-NT-3	0.979322093721136	0.120811611979234	-8.10619176151273	UQCC1	(Intercept)	65	5283	1.04461979086331e-15	3.1218311655148e-15	ACAGGTACCTGTGGATCTAC	NA	NA	NA	NA	nontargeting	Nontargeting
SABETI-NT-3	-0.0738800320291928	0.121532702031788	0.607902488746352	UQCC1	groupGroup2	65	5283	0.913495702292874	0.997903731220221	ACAGGTACCTGTGGATCTAC	NA	NA	NA	NA	nontargeting	Nontargeting
SABETI-NT-3	-0.746022932607895	0.0532647661990063	14.0059364913126	UQCC2	(Intercept)	182	14451	2.86754372590862e-44	4.673222471365e-43	ACAGGTACCTGTGGATCTAC	NA	NA	NA	NA	nontargeting	Nontargeting
SABETI-NT-3	-0.0184819795790593	0.0535978200371586	0.344827076292395	UQCC2	groupGroup2	182	14451	0.53955124761081	0.983021386819087	ACAGGTACCTGTGGATCTAC	NA	NA	NA	NA	nontargeting	Nontargeting
SABETI-NT-3	-1.73752464551039	0.0480773329391698	36.1402045265034	UQCR11	(Intercept)	209	16380	1.06050542262121e-285	5.28137815513195e-284	ACAGGTACCTGTGGATCTAC	NA	NA	NA	NA	nontargeting	Nontargeting
SABETI-NT-3	-0.00810760474521276	0.0483813146063736	0.167577189896049	UQCR11	groupGroup2	209	16380	0.266168165527228	0.954239694241211	ACAGGTACCTGTGGATCTAC	NA	NA	NA	NA	nontargeting	Nontargeting
SABETI-NT-3	-2.5388547879977	0.0367072629813762	69.1649167437468	UQCRH	(Intercept)	221	17308	0	0	ACAGGTACCTGTGGATCTAC	NA	NA	NA	NA	nontargeting	Nontargeting
SABETI-NT-3	0.0146169222232187	0.0369409054363966	-0.395683918695106	UQCRH	groupGroup2	221	17308	0.615323559302798	0.987072493926595	ACAGGTACCTGTGGATCTAC	NA	NA	NA	NA	nontargeting	Nontargeting
SABETI-NT-3	-0.767255152713666	0.0537693516783338	14.2693770477956	UQCRHL	(Intercept)	179	14074	6.7919719938635e-46	1.14226496618111e-44	ACAGGTACCTGTGGATCTAC	NA	NA	NA	NA	nontargeting	Nontargeting
SABETI-NT-3	0.0734750061113555	0.0541290921272924	-1.35740325994326	UQCRHL	groupGroup2	179	14074	0.349306225980088	0.966968811289587	ACAGGTACCTGTGGATCTAC	NA	NA	NA	NA	nontargeting	Nontargeting
SABETI-NT-3	0.244871107019969	0.0880724603332751	-2.7803368509674	URB1	(Intercept)	93	8349	0.0108605076181296	0.0124511108009763	ACAGGTACCTGTGGATCTAC	NA	NA	NA	NA	nontargeting	Nontargeting
SABETI-NT-3	0.0195790244433003	0.0886390714267044	-0.220884809916925	URB1	groupGroup2	93	8349	0.349635749513482	0.966997236314947	ACAGGTACCTGTGGATCTAC	NA	NA	NA	NA	nontargeting	Nontargeting
SABETI-NT-3	2.03086687153125	0.194811726000689	-10.4247670980753	URB1-AS1	(Intercept)	26	1936	3.82254018086296e-25	2.93755897058339e-24	ACAGGTACCTGTGGATCTAC	NA	NA	NA	NA	nontargeting	Nontargeting
SABETI-NT-3	0.0595132287338895	0.196115488399217	-0.30346011536194	URB1-AS1	groupGroup2	26	1936	0.476921522859278	0.978862575348115	ACAGGTACCTGTGGATCTAC	NA	NA	NA	NA	nontargeting	Nontargeting
SABETI-NT-3	1.13548282447643	0.127183284401137	-8.92792500070297	URB2	(Intercept)	60	4604	8.68147518885444e-19	3.60222784174237e-18	ACAGGTACCTGTGGATCTAC	NA	NA	NA	NA	nontargeting	Nontargeting
SABETI-NT-3	-0.0311557397546499	0.127968197810226	0.243464706761387	URB2	groupGroup2	60	4604	0.384709154846432	0.970492627703056	ACAGGTACCTGTGGATCTAC	NA	NA	NA	NA	nontargeting	Nontargeting
SABETI-NT-3	0.955511445027429	0.114124771221649	-8.37251575446023	USB1	(Intercept)	74	5231	1.12801961389292e-16	3.76052395244576e-16	ACAGGTACCTGTGGATCTAC	NA	NA	NA	NA	nontargeting	Nontargeting
SABETI-NT-3	0.0153710865471065	0.11485845343544	-0.13382634092097	USB1	groupGroup2	74	5231	0.21292020498598	0.942652648960501	ACAGGTACCTGTGGATCTAC	NA	NA	NA	NA	nontargeting	Nontargeting
SABETI-NT-3	1.59150021174748	0.162081248017488	-9.81915077292447	USF1	(Intercept)	36	2958	1.86249434909573e-22	1.08878724532606e-21	ACAGGTACCTGTGGATCTAC	NA	NA	NA	NA	nontargeting	Nontargeting
SABETI-NT-3	0.00268592701975098	0.163111229569739	-0.0164668430667589	USF1	groupGroup2	36	2958	0.0262760922001879	0.776103631063001	ACAGGTACCTGTGGATCTAC	NA	NA	NA	NA	nontargeting	Nontargeting
SABETI-NT-3	-0.737402189563983	0.0570461887474512	12.9264058783757	USP10	(Intercept)	192	14270	6.38808787742494e-38	9.23215443738239e-37	ACAGGTACCTGTGGATCTAC	NA	NA	NA	NA	nontargeting	Nontargeting
SABETI-NT-3	-0.0323147568201415	0.0574002550764766	0.562972355734087	USP10	groupGroup2	192	14270	0.853092583456422	0.995588143573729	ACAGGTACCTGTGGATCTAC	NA	NA	NA	NA	nontargeting	Nontargeting
SABETI-NT-3	1.46633706879344	0.149903926875523	-9.78184560842801	USP12	(Intercept)	47	3034	2.69461913260334e-22	1.54874928190589e-21	ACAGGTACCTGTGGATCTAC	NA	NA	NA	NA	nontargeting	Nontargeting
SABETI-NT-3	0.122478032326846	0.150962048095884	-0.81131671086665	USP12	groupGroup2	47	3034	0.834367631754262	0.994882844200948	ACAGGTACCTGTGGATCTAC	NA	NA	NA	NA	nontargeting	Nontargeting
SABETI-NT-3	2.17928687664952	0.207167910741618	-10.5194229591259	USP2	(Intercept)	22	1766	1.40605635440598e-25	1.11673623556334e-24	ACAGGTACCTGTGGATCTAC	NA	NA	NA	NA	nontargeting	Nontargeting
SABETI-NT-3	0.0207044325224753	0.208506954858503	-0.0992985223755524	USP2	groupGroup2	22	1766	0.158197496812706	0.924005235507492	ACAGGTACCTGTGGATCTAC	NA	NA	NA	NA	nontargeting	Nontargeting
SABETI-NT-3	1.93242679871807	0.187717708206128	-10.2943234135169	USP2-AS1	(Intercept)	29	2140	1.4948632128469e-24	1.090918508968e-23	ACAGGTACCTGTGGATCTAC	NA	NA	NA	NA	nontargeting	Nontargeting
SABETI-NT-3	0.0366589538042694	0.188947186333733	-0.194016934126341	USP2-AS1	groupGroup2	29	2140	0.307674755342818	0.960685310594183	ACAGGTACCTGTGGATCTAC	NA	NA	NA	NA	nontargeting	Nontargeting
SABETI-NT-3	1.56952130502865	0.153906294818775	-10.197901956361	USP21	(Intercept)	42	2554	4.05203462875066e-24	2.83934805351038e-23	ACAGGTACCTGTGGATCTAC	NA	NA	NA	NA	nontargeting	Nontargeting
SABETI-NT-3	0.232478642477131	0.155115590600589	-1.49874452707817	USP21	groupGroup2	42	2554	0.267879841067658	0.954463760335682	ACAGGTACCTGTGGATCTAC	NA	NA	NA	NA	nontargeting	Nontargeting
SABETI-NT-3	-0.061422812626409	0.0864368780484469	0.710608874512823	USP24	(Intercept)	123	9357	0.954653284389854	0.957791460683003	ACAGGTACCTGTGGATCTAC	NA	NA	NA	NA	nontargeting	Nontargeting
SABETI-NT-3	0.003011642238994	0.086985856115156	-0.0346222061090834	USP24	groupGroup2	123	9357	0.05523801160244	0.845897243093958	ACAGGTACCTGTGGATCTAC	NA	NA	NA	NA	nontargeting	Nontargeting
SABETI-NT-3	0.199665670251915	0.0823596649233508	-2.4243137758967	USP3	(Intercept)	112	8824	0.0306746944894504	0.0344721801825347	ACAGGTACCTGTGGATCTAC	NA	NA	NA	NA	nontargeting	Nontargeting
SABETI-NT-3	0.0199871752832898	0.0828904126172104	-0.241127708889458	USP3	groupGroup2	112	8824	0.381087724639848	0.970049627705498	ACAGGTACCTGTGGATCTAC	NA	NA	NA	NA	nontargeting	Nontargeting
SABETI-NT-3	1.7346010553881	0.1769284982489	-9.80396641895361	USP3-AS1	(Intercept)	35	2592	2.16499015789866e-22	1.25691521238853e-21	ACAGGTACCTGTGGATCTAC	NA	NA	NA	NA	nontargeting	Nontargeting
SABETI-NT-3	-0.0175167802977391	0.178034380052867	0.0983898744306435	USP3-AS1	groupGroup2	35	2592	0.15675457059556	0.923903187545182	ACAGGTACCTGTGGATCTAC	NA	NA	NA	NA	nontargeting	Nontargeting
SABETI-NT-3	2.62557397927806	0.260500993149524	-10.0789403815094	USP30	(Intercept)	16	1189	1.36920805317058e-23	9.07969049677747e-23	ACAGGTACCTGTGGATCTAC	NA	NA	NA	NA	nontargeting	Nontargeting
SABETI-NT-3	-0.0229706309802694	0.262118221295135	0.0876346209995273	USP30	groupGroup2	16	1189	0.139665831106788	0.91590533172259	ACAGGTACCTGTGGATCTAC	NA	NA	NA	NA	nontargeting	Nontargeting
SABETI-NT-3	-0.501734652064737	0.0646210995285806	7.76425433372315	USP34	(Intercept)	157	13059	1.64253901369238e-14	4.26887358736634e-14	ACAGGTACCTGTGGATCTAC	NA	NA	NA	NA	nontargeting	Nontargeting
SABETI-NT-3	-0.0762378994181463	0.0650111469295118	1.17268965429586	USP34	groupGroup2	157	13059	0.481840563406884	0.979247557013399	ACAGGTACCTGTGGATCTAC	NA	NA	NA	NA	nontargeting	Nontargeting
SABETI-NT-3	3.00026742871934	0.317911129780384	-9.43744067970175	USP35	(Intercept)	11	822	7.6399106810228e-21	3.79701002533053e-20	ACAGGTACCTGTGGATCTAC	NA	NA	NA	NA	nontargeting	Nontargeting
SABETI-NT-3	-0.0299393002962705	0.319873482353832	0.093597318777281	USP35	groupGroup2	11	822	0.149141920857394	0.920427062983971	ACAGGTACCTGTGGATCTAC	NA	NA	NA	NA	nontargeting	Nontargeting
SABETI-NT-3	0.84428580991721	0.10996925971036	-7.67747106910522	USP36	(Intercept)	76	5622	3.24519751221966e-14	8.15328068794163e-14	ACAGGTACCTGTGGATCTAC	NA	NA	NA	NA	nontargeting	Nontargeting
SABETI-NT-3	0.021388193232864	0.110679580912579	-0.193244255683962	USP36	groupGroup2	76	5622	0.306464638285134	0.960420139103191	ACAGGTACCTGTGGATCTAC	NA	NA	NA	NA	nontargeting	Nontargeting
SABETI-NT-3	0.304412500710994	0.0860619427109065	-3.53713257128712	USP39	(Intercept)	108	8061	0.000808993145457626	0.000972129299664937	ACAGGTACCTGTGGATCTAC	NA	NA	NA	NA	nontargeting	Nontargeting
SABETI-NT-3	0.0558128256779711	0.0866334627112494	-0.644240965687774	USP39	groupGroup2	108	8061	0.961161619609806	0.998826881451303	ACAGGTACCTGTGGATCTAC	NA	NA	NA	NA	nontargeting	Nontargeting
SABETI-NT-3	1.09409760831359	0.122525011147527	-8.92958587040023	USP42	(Intercept)	63	4650	8.5521298066264e-19	3.55059066990879e-18	ACAGGTACCTGTGGATCTAC	NA	NA	NA	NA	nontargeting	Nontargeting
SABETI-NT-3	0.0170257036649934	0.123313831315116	-0.138068077874297	USP42	groupGroup2	63	4650	0.219626771441146	0.944468234082902	ACAGGTACCTGTGGATCTAC	NA	NA	NA	NA	nontargeting	Nontargeting
SABETI-NT-3	3.31872115983787	0.369637972501714	-8.97830149152893	USP44	(Intercept)	8	741	5.4995742634518e-19	2.3248115689109e-18	ACAGGTACCTGTGGATCTAC	NA	NA	NA	NA	nontargeting	Nontargeting
SABETI-NT-3	-0.241909551012344	0.371522061900145	0.6511310520164	USP44	groupGroup2	8	741	0.970076213628204	0.999094490831124	ACAGGTACCTGTGGATCTAC	NA	NA	NA	NA	nontargeting	Nontargeting
SABETI-NT-3	-0.192824278993098	0.0746653913537177	2.58251213175348	USP47	(Intercept)	139	10415	0.0196167827307311	0.0222371142655537	ACAGGTACCTGTGGATCTAC	NA	NA	NA	NA	nontargeting	Nontargeting
SABETI-NT-3	0.0582285821647852	0.0751577310909829	-0.774751729722869	USP47	groupGroup2	139	10415	0.876972754570858	0.99653511869604	ACAGGTACCTGTGGATCTAC	NA	NA	NA	NA	nontargeting	Nontargeting
SABETI-NT-3	-0.391797469379495	0.059497901782348	6.58506363489501	USP48	(Intercept)	167	13739	9.09381210709016e-11	1.63576994146898e-10	ACAGGTACCTGTGGATCTAC	NA	NA	NA	NA	nontargeting	Nontargeting
SABETI-NT-3	-0.170191929076078	0.0598242780819439	2.84486390028742	USP48	groupGroup2	167	13739	0.00888608052458184	0.639511648579884	ACAGGTACCTGTGGATCTAC	NA	NA	NA	NA	nontargeting	Nontargeting
SABETI-NT-3	0.920825887039547	0.121515519752259	-7.57784593208251	USP5	(Intercept)	69	5126	7.02678519613982e-14	1.69994890479198e-13	ACAGGTACCTGTGGATCTAC	NA	NA	NA	NA	nontargeting	Nontargeting
SABETI-NT-3	-0.00191271306363072	0.122284840551501	0.0156414569050786	USP5	groupGroup2	69	5126	0.0249591362116	0.770831552539289	ACAGGTACCTGTGGATCTAC	NA	NA	NA	NA	nontargeting	Nontargeting
SABETI-NT-3	3.31872115983796	0.368883337329081	-8.99666865916832	USP51	(Intercept)	8	424	4.65340925745072e-19	1.9797332936388e-18	ACAGGTACCTGTGGATCTAC	NA	NA	NA	NA	nontargeting	Nontargeting
SABETI-NT-3	0.350381626010835	0.372119786739985	-0.941582894799574	USP51	groupGroup2	8	424	0.692812461214124	0.990641747147932	ACAGGTACCTGTGGATCTAC	NA	NA	NA	NA	nontargeting	Nontargeting
SABETI-NT-3	-0.808413225207176	0.0518243212023524	15.5991088055097	UTP11	(Intercept)	197	14497	1.47634742894234e-54	2.86725798727192e-53	ACAGGTACCTGTGGATCTAC	NA	NA	NA	NA	nontargeting	Nontargeting
SABETI-NT-3	0.0780908227647625	0.0521728721947486	-1.49677062963428	UTP11	groupGroup2	197	14497	0.268905902001	0.954738531062813	ACAGGTACCTGTGGATCTAC	NA	NA	NA	NA	nontargeting	Nontargeting
SABETI-NT-3	-0.295569437284937	0.0762537574051123	3.87612948322887	UTP6	(Intercept)	139	11101	0.000212262442167914	0.000261308401309504	ACAGGTACCTGTGGATCTAC	NA	NA	NA	NA	nontargeting	Nontargeting
SABETI-NT-3	-0.0228057990495356	0.0767309396697213	0.297217773530473	UTP6	groupGroup2	139	11101	0.467399493296404	0.978428151306918	ACAGGTACCTGTGGATCTAC	NA	NA	NA	NA	nontargeting	Nontargeting
SABETI-NT-3	2.62557397927802	0.261679132483929	-10.0335626855507	UVSSA	(Intercept)	14	947	2.17056890919606e-23	1.40754359068806e-22	ACAGGTACCTGTGGATCTAC	NA	NA	NA	NA	nontargeting	Nontargeting
SABETI-NT-3	0.219392966780599	0.263708337024563	-0.831953093542746	UVSSA	groupGroup2	14	947	0.810870842754044	0.994729374274473	ACAGGTACCTGTGGATCTAC	NA	NA	NA	NA	nontargeting	Nontargeting
SABETI-NT-3	1.32062525761204	0.139323545913066	-9.4788375429095	UXS1	(Intercept)	53	4150	5.14262967656724e-21	2.59569073349587e-20	ACAGGTACCTGTGGATCTAC	NA	NA	NA	NA	nontargeting	Nontargeting
SABETI-NT-3	-0.100618689107414	0.140133285677534	0.718021336764712	UXS1	groupGroup2	53	4150	0.945488261824258	0.998468877365022	ACAGGTACCTGTGGATCTAC	NA	NA	NA	NA	nontargeting	Nontargeting
SABETI-NT-3	-0.264797778618203	0.0703838274691926	3.76219634736555	VAMP8	(Intercept)	143	10774	0.000336855473007882	0.000411227549883201	ACAGGTACCTGTGGATCTAC	NA	NA	NA	NA	nontargeting	Nontargeting
SABETI-NT-3	0.0917092214256802	0.0708600260860585	-1.2942307037017	VAMP8	groupGroup2	143	10774	0.391171488472206	0.971146731501966	ACAGGTACCTGTGGATCTAC	NA	NA	NA	NA	nontargeting	Nontargeting
SABETI-NT-3	2.03086687153131	0.189507917033448	-10.7165278544688	VANGL1	(Intercept)	27	2537	1.70279466196439e-26	1.44086816497412e-25	ACAGGTACCTGTGGATCTAC	NA	NA	NA	NA	nontargeting	Nontargeting
SABETI-NT-3	-0.209845568567955	0.190491644238185	1.10159985970603	VANGL1	groupGroup2	27	2537	0.541271338708854	0.983021386819087	ACAGGTACCTGTGGATCTAC	NA	NA	NA	NA	nontargeting	Nontargeting
SABETI-NT-3	0.16172073868781	0.0879679524301409	-1.83840517165884	VASP	(Intercept)	112	8537	0.132005447258382	0.143520129997924	ACAGGTACCTGTGGATCTAC	NA	NA	NA	NA	nontargeting	Nontargeting
SABETI-NT-3	0.0125175339178736	0.0885305133446731	-0.141392311475022	VASP	groupGroup2	112	8537	0.224879944385148	0.945214330517054	ACAGGTACCTGTGGATCTAC	NA	NA	NA	NA	nontargeting	Nontargeting
SABETI-NT-3	1.09409760831357	0.12670447791499	-8.63503505414894	VAT1	(Intercept)	58	5281	1.17418063385596e-17	4.35217720593219e-17	ACAGGTACCTGTGGATCTAC	NA	NA	NA	NA	nontargeting	Nontargeting
SABETI-NT-3	-0.190078021968165	0.127391085618064	1.49208259782043	VAT1	groupGroup2	58	5281	0.27135498665436	0.954935139029006	ACAGGTACCTGTGGATCTAC	NA	NA	NA	NA	nontargeting	Nontargeting
SABETI-NT-3	2.35364026379433	0.238608581850809	-9.86402184505653	VAV1	(Intercept)	20	1302	1.1922525203036e-22	7.11602632208232e-22	ACAGGTACCTGTGGATCTAC	NA	NA	NA	NA	nontargeting	Nontargeting
SABETI-NT-3	0.115334571498156	0.240275592107997	-0.480009519428494	VAV1	groupGroup2	20	1302	0.73755875177011	0.992381436035091	ACAGGTACCTGTGGATCTAC	NA	NA	NA	NA	nontargeting	Nontargeting
SABETI-NT-3	3.31872115983797	0.383001385334998	-8.66503696046739	VAV2	(Intercept)	8	373	9.02733084945696e-18	3.38651716300426e-17	ACAGGTACCTGTGGATCTAC	NA	NA	NA	NA	nontargeting	Nontargeting
SABETI-NT-3	0.457499390771532	0.386624547639237	-1.18331697654757	VAV2	groupGroup2	8	373	0.473367094283622	0.978534563135359	ACAGGTACCTGTGGATCTAC	NA	NA	NA	NA	nontargeting	Nontargeting
SABETI-NT-3	-0.430782916092449	0.0630790313954129	6.82925699020445	VCP	(Intercept)	153	11873	1.70711099829173e-11	3.25457007458756e-11	ACAGGTACCTGTGGATCTAC	NA	NA	NA	NA	nontargeting	Nontargeting
SABETI-NT-3	0.11186357594629	0.0635138452541631	-1.76124710287412	VCP	groupGroup2	153	11873	0.156393177655762	0.923762072710017	ACAGGTACCTGTGGATCTAC	NA	NA	NA	NA	nontargeting	Nontargeting
SABETI-NT-3	1.68459063481343	0.166631087483121	-10.1097019785343	VCPIP1	(Intercept)	37	2616	1.00072498813341e-23	6.73668588372308e-23	ACAGGTACCTGTGGATCTAC	NA	NA	NA	NA	nontargeting	Nontargeting
SABETI-NT-3	0.064076926301003	0.167748794715345	-0.38198144081891	VCPIP1	groupGroup2	37	2616	0.595049738372904	0.985751931699531	ACAGGTACCTGTGGATCTAC	NA	NA	NA	NA	nontargeting	Nontargeting
SABETI-NT-3	3.60640323228956	0.426439642500304	-8.45700744692605	VDR	(Intercept)	6	559	5.4865281173098e-17	1.8927279379562e-16	ACAGGTACCTGTGGATCTAC	NA	NA	NA	NA	nontargeting	Nontargeting
SABETI-NT-3	-0.242325610930852	0.42861149947135	0.565373563774506	VDR	groupGroup2	6	559	0.85636059614862	0.995711085132514	ACAGGTACCTGTGGATCTAC	NA	NA	NA	NA	nontargeting	Nontargeting
SABETI-NT-3	0.844285809917213	0.115155718708004	-7.33168807758508	VEZT	(Intercept)	65	5692	4.54543165482148e-13	1.00687973051363e-12	ACAGGTACCTGTGGATCTAC	NA	NA	NA	NA	nontargeting	Nontargeting
SABETI-NT-3	-0.0511551394465639	0.115857030804254	0.441536772446665	VEZT	groupGroup2	65	5692	0.682351107674766	0.990468758914654	ACAGGTACCTGTGGATCTAC	NA	NA	NA	NA	nontargeting	Nontargeting
SABETI-NT-3	2.56494935746151	0.285664772952185	-8.97887874292024	VGF	(Intercept)	16	1190	5.4708007286806e-19	2.31321507962603e-18	ACAGGTACCTGTGGATCTAC	NA	NA	NA	NA	nontargeting	Nontargeting
SABETI-NT-3	-0.0912044960888705	0.287362515054069	0.317384805988735	VGF	groupGroup2	16	1190	0.498096730444832	0.980531834838714	ACAGGTACCTGTGGATCTAC	NA	NA	NA	NA	nontargeting	Nontargeting
SABETI-NT-3	2.14006616349632	0.207444720564661	-10.3163202113368	VGLL4	(Intercept)	26	2209	1.18916876136615e-24	8.75597882935947e-24	ACAGGTACCTGTGGATCTAC	NA	NA	NA	NA	nontargeting	Nontargeting
SABETI-NT-3	-0.216525255876738	0.20853172455555	1.03833244720066	VGLL4	groupGroup2	26	2209	0.59823061505213	0.985805060220009	ACAGGTACCTGTGGATCTAC	NA	NA	NA	NA	nontargeting	Nontargeting
SABETI-NT-3	0.59414165678449	0.0992489554877017	-5.98637692321218	VHL	(Intercept)	93	6343	4.29133624836214e-09	6.74807623318326e-09	ACAGGTACCTGTGGATCTAC	NA	NA	NA	NA	nontargeting	Nontargeting
SABETI-NT-3	0.100560868424953	0.099933433920263	-1.00627852441447	VHL	groupGroup2	93	6343	0.628563216103168	0.98796164678784	ACAGGTACCTGTGGATCTAC	NA	NA	NA	NA	nontargeting	Nontargeting
SABETI-NT-3	1.06742936123143	0.121920313617043	-8.75513956258565	VOPP1	(Intercept)	61	4967	4.07702155826426e-18	1.5839618477043e-17	ACAGGTACCTGTGGATCTAC	NA	NA	NA	NA	nontargeting	Nontargeting
SABETI-NT-3	-0.0460530875626725	0.122662625747431	0.375445147061324	VOPP1	groupGroup2	61	4967	0.585341132217242	0.985372364636027	ACAGGTACCTGTGGATCTAC	NA	NA	NA	NA	nontargeting	Nontargeting
SABETI-NT-3	1.93242679871803	0.185981133207777	-10.3904453392008	VPS11	(Intercept)	30	2608	5.48140812641592e-25	4.15906586728846e-24	ACAGGTACCTGTGGATCTAC	NA	NA	NA	NA	nontargeting	Nontargeting
SABETI-NT-3	-0.177454255708157	0.186987556289981	0.949016390336481	VPS11	groupGroup2	30	2608	0.685224552008576	0.990468758914654	ACAGGTACCTGTGGATCTAC	NA	NA	NA	NA	nontargeting	Nontargeting
SABETI-NT-3	-0.418948458445442	0.080873964191452	5.18026366870889	VPS13B	(Intercept)	138	10794	4.43144969500512e-07	6.20535801120485e-07	ACAGGTACCTGTGGATCTAC	NA	NA	NA	NA	nontargeting	Nontargeting
SABETI-NT-3	0.0200861944811255	0.0813914519611219	-0.246785061540861	VPS13B	groupGroup2	138	10794	0.38985085570077	0.970978460432203	ACAGGTACCTGTGGATCTAC	NA	NA	NA	NA	nontargeting	Nontargeting
SABETI-NT-3	0.0228842938335756	0.0876521799159429	-0.261080715340123	VPS13D	(Intercept)	112	8867	0.411939474000818	0.431502058631702	ACAGGTACCTGTGGATCTAC	NA	NA	NA	NA	nontargeting	Nontargeting
SABETI-NT-3	0.0444940738857193	0.0882231124992201	-0.504335798469053	VPS13D	groupGroup2	112	8867	0.771949149467146	0.993136130688276	ACAGGTACCTGTGGATCTAC	NA	NA	NA	NA	nontargeting	Nontargeting
SABETI-NT-3	-0.282009907499315	0.0658092233139251	4.28526418180114	VPS25	(Intercept)	157	11469	3.65044328323138e-05	4.64220789161757e-05	ACAGGTACCTGTGGATCTAC	NA	NA	NA	NA	nontargeting	Nontargeting
SABETI-NT-3	0.0530466803303945	0.0662443313655961	-0.800773126346992	VPS25	groupGroup2	157	11469	0.846525998727032	0.995258988569744	ACAGGTACCTGTGGATCTAC	NA	NA	NA	NA	nontargeting	Nontargeting
SABETI-NT-3	1.14966745946839	0.124642052322439	-9.2237526424412	VPS26B	(Intercept)	65	4463	5.73760702185248e-20	2.64186086181272e-19	ACAGGTACCTGTGGATCTAC	NA	NA	NA	NA	nontargeting	Nontargeting
SABETI-NT-3	0.0199625927258335	0.125446931265075	-0.159131774085822	VPS26B	groupGroup2	65	4463	0.252869889850652	0.951815283012836	ACAGGTACCTGTGGATCTAC	NA	NA	NA	NA	nontargeting	Nontargeting
SABETI-NT-3	0.239107402303221	0.0863142058704131	-2.77019755777169	VPS28	(Intercept)	114	8717	0.011204460294339	0.0128380049389791	ACAGGTACCTGTGGATCTAC	NA	NA	NA	NA	nontargeting	Nontargeting
SABETI-NT-3	-0.0384878704944215	0.0868455769277	0.443175943507902	VPS28	groupGroup2	114	8717	0.684723044453742	0.990468758914654	ACAGGTACCTGTGGATCTAC	NA	NA	NA	NA	nontargeting	Nontargeting
SABETI-NT-3	-0.427837405862684	0.0610386459633268	7.00928729840661	VPS29	(Intercept)	167	12505	4.79070279634726e-12	9.57851498597878e-12	ACAGGTACCTGTGGATCTAC	NA	NA	NA	NA	nontargeting	Nontargeting
SABETI-NT-3	0.0220845362492676	0.0614324723482077	-0.359492877383957	VPS29	groupGroup2	167	12505	0.561547189567728	0.983801814132836	ACAGGTACCTGTGGATCTAC	NA	NA	NA	NA	nontargeting	Nontargeting
SABETI-NT-3	2.06595819134258	0.198729574143243	-10.3958265912322	VPS33B	(Intercept)	26	1717	5.18062312007598e-25	3.93820397521519e-24	ACAGGTACCTGTGGATCTAC	NA	NA	NA	NA	nontargeting	Nontargeting
SABETI-NT-3	0.152382256497655	0.200176468186774	-0.761239609620222	VPS33B	groupGroup2	26	1717	0.893027927543318	0.997161995352509	ACAGGTACCTGTGGATCTAC	NA	NA	NA	NA	nontargeting	Nontargeting
SABETI-NT-3	0.725333867055851	0.111681064926086	-6.49468974472885	VPS45	(Intercept)	82	5151	1.66409404396411e-10	2.92978263004793e-10	ACAGGTACCTGTGGATCTAC	NA	NA	NA	NA	nontargeting	Nontargeting
SABETI-NT-3	0.187824723351656	0.112498392066468	-1.66957695929273	VPS45	groupGroup2	82	5151	0.190006184356651	0.935218045452139	ACAGGTACCTGTGGATCTAC	NA	NA	NA	NA	nontargeting	Nontargeting
SABETI-NT-3	1.04145387482816	0.12285361677273	-8.47719344522653	VPS51	(Intercept)	60	4933	4.61382403012196e-17	1.60497742972058e-16	ACAGGTACCTGTGGATCTAC	NA	NA	NA	NA	nontargeting	Nontargeting
SABETI-NT-3	-0.0367221956130708	0.123608767240677	0.297084069624038	VPS51	groupGroup2	60	4933	0.467195347547586	0.978388268938956	ACAGGTACCTGTGGATCTAC	NA	NA	NA	NA	nontargeting	Nontargeting
SABETI-NT-3	1.09409760831358	0.126737267190063	-8.63280101087236	VPS52	(Intercept)	56	4435	1.19735068345268e-17	4.43394906337264e-17	ACAGGTACCTGTGGATCTAC	NA	NA	NA	NA	nontargeting	Nontargeting
SABETI-NT-3	0.0416308922049607	0.127569469848931	-0.326338992035166	VPS52	groupGroup2	56	4435	0.511664219630574	0.981307926831135	ACAGGTACCTGTGGATCTAC	NA	NA	NA	NA	nontargeting	Nontargeting
SABETI-NT-3	0.515360778931378	0.0937453328676339	-5.49745532035238	VPS72	(Intercept)	93	7208	7.7062179378283e-08	1.12456169557475e-07	ACAGGTACCTGTGGATCTAC	NA	NA	NA	NA	nontargeting	Nontargeting
SABETI-NT-3	0.0232657579302265	0.0943517323877474	-0.246585381544598	VPS72	groupGroup2	93	7208	0.38954176180716	0.970964960663108	ACAGGTACCTGTGGATCTAC	NA	NA	NA	NA	nontargeting	Nontargeting
SABETI-NT-3	0.909526331785615	0.120467439545038	-7.5499764518991	VPS8	(Intercept)	65	5241	8.7067389266225e-14	2.08433928611982e-13	ACAGGTACCTGTGGATCTAC	NA	NA	NA	NA	nontargeting	Nontargeting
SABETI-NT-3	-0.024654169774286	0.121216887840157	0.203388902434092	VPS8	groupGroup2	65	5241	0.322337853773896	0.962877157408731	ACAGGTACCTGTGGATCTAC	NA	NA	NA	NA	nontargeting	Nontargeting
SABETI-NT-3	3.20093812418157	0.341772275632778	-9.36570445409934	VPS9D1	(Intercept)	8	576	1.51089289330794e-20	7.31330569590018e-20	ACAGGTACCTGTGGATCTAC	NA	NA	NA	NA	nontargeting	Nontargeting
SABETI-NT-3	0.168143677761705	0.344315265929597	-0.488342209596032	VPS9D1	groupGroup2	8	576	0.749385063213062	0.992564398266389	ACAGGTACCTGTGGATCTAC	NA	NA	NA	NA	nontargeting	Nontargeting
SABETI-NT-3	1.35511143368322	0.14338705846683	-9.45072343468641	VPS9D1-AS1	(Intercept)	54	3426	6.72993794989028e-21	3.36022570537363e-20	ACAGGTACCTGTGGATCTAC	NA	NA	NA	NA	nontargeting	Nontargeting
SABETI-NT-3	0.0837099908718591	0.144363687066648	-0.579854896842672	VPS9D1-AS1	groupGroup2	54	3426	0.875975052673266	0.996467411164878	ACAGGTACCTGTGGATCTAC	NA	NA	NA	NA	nontargeting	Nontargeting
SABETI-NT-3	-0.236626901651504	0.0654752005855019	3.61399277185109	VRK1	(Intercept)	161	11570	0.000603034940991586	0.000728466675310356	ACAGGTACCTGTGGATCTAC	NA	NA	NA	NA	nontargeting	Nontargeting
SABETI-NT-3	0.0214932407669757	0.0658978255379249	-0.326160090891103	VRK1	groupGroup2	161	11570	0.511393530828136	0.981301931884535	ACAGGTACCTGTGGATCTAC	NA	NA	NA	NA	nontargeting	Nontargeting
SABETI-NT-3	0.380882864702834	0.0938419482607665	-4.05876979071708	VRK2	(Intercept)	101	7274	9.86638327242148e-05	0.000123160678956044	ACAGGTACCTGTGGATCTAC	NA	NA	NA	NA	nontargeting	Nontargeting
SABETI-NT-3	0.080694955946416	0.0944744159186989	-0.854146121589775	VRK2	groupGroup2	101	7274	0.786048063283132	0.993663230971151	ACAGGTACCTGTGGATCTAC	NA	NA	NA	NA	nontargeting	Nontargeting
SABETI-NT-3	1.1640561969205	0.127603033816958	-9.12248057197678	VRK3	(Intercept)	55	5144	1.46848285118288e-19	6.53063129200819e-19	ACAGGTACCTGTGGATCTAC	NA	NA	NA	NA	nontargeting	Nontargeting
SABETI-NT-3	-0.192565577762609	0.128286281284829	1.50106134369163	VRK3	groupGroup2	55	5144	0.266679391899356	0.954239694241211	ACAGGTACCTGTGGATCTAC	NA	NA	NA	NA	nontargeting	Nontargeting
SABETI-NT-3	2.83321334405624	0.289473420684494	-9.78747318961713	VSIG10L	(Intercept)	11	822	2.54881665255482e-22	1.46886881224355e-21	ACAGGTACCTGTGGATCTAC	NA	NA	NA	NA	nontargeting	Nontargeting
SABETI-NT-3	0.157523655998067	0.291595184904199	-0.540213501981592	VSIG10L	groupGroup2	11	822	0.821900395466706	0.994804730249089	ACAGGTACCTGTGGATCTAC	NA	NA	NA	NA	nontargeting	Nontargeting
SABETI-NT-3	3.20093812418159	0.373447822573495	-8.57131286004927	VSIR	(Intercept)	8	684	2.04623745775362e-17	7.39322658442177e-17	ACAGGTACCTGTGGATCTAC	NA	NA	NA	NA	nontargeting	Nontargeting
SABETI-NT-3	-0.115349029534791	0.375610685106306	0.307097306090067	VSIR	groupGroup2	8	684	0.482461383737156	0.979247557013399	ACAGGTACCTGTGGATCTAC	NA	NA	NA	NA	nontargeting	Nontargeting
SABETI-NT-3	0.262364264467484	0.0846924724364214	-3.09784632470661	WAPL	(Intercept)	106	7953	0.0038986496561562	0.00455404341896364	ACAGGTACCTGTGGATCTAC	NA	NA	NA	NA	nontargeting	Nontargeting
SABETI-NT-3	0.126829182073053	0.0852887920120721	-1.48705567379945	WAPL	groupGroup2	106	7953	0.274000214692658	0.955392690720179	ACAGGTACCTGTGGATCTAC	NA	NA	NA	NA	nontargeting	Nontargeting
SABETI-NT-3	2.30712024815943	0.24986179790597	-9.23358539598624	WAS	(Intercept)	18	1356	5.2344260903273e-20	2.41809695402648e-19	ACAGGTACCTGTGGATCTAC	NA	NA	NA	NA	nontargeting	Nontargeting
SABETI-NT-3	0.0470217408398379	0.251501358258394	-0.186964162601172	WAS	groupGroup2	18	1356	0.296622536923334	0.95919738463405	ACAGGTACCTGTGGATCTAC	NA	NA	NA	NA	nontargeting	Nontargeting
SABETI-NT-3	-0.512633942522775	0.0584800796303147	8.76595835305665	WASF2	(Intercept)	173	13260	3.70388952055702e-18	1.44509594891207e-17	ACAGGTACCTGTGGATCTAC	NA	NA	NA	NA	nontargeting	Nontargeting
SABETI-NT-3	-0.0121160436772544	0.0588473360822688	0.205889416307921	WASF2	groupGroup2	173	13260	0.32624541419407	0.963647593110405	ACAGGTACCTGTGGATCTAC	NA	NA	NA	NA	nontargeting	Nontargeting
SABETI-NT-3	0.943815405264264	0.119747701132541	-7.88169957617486	WASHC5	(Intercept)	68	4915	6.45915527239468e-15	1.76188354211914e-14	ACAGGTACCTGTGGATCTAC	NA	NA	NA	NA	nontargeting	Nontargeting
SABETI-NT-3	0.048262820738498	0.120537285708688	-0.400397440963941	WASHC5	groupGroup2	68	4915	0.622272382449202	0.987619765756599	ACAGGTACCTGTGGATCTAC	NA	NA	NA	NA	nontargeting	Nontargeting
SABETI-NT-3	0.898353031187504	0.114822167051357	-7.82386410444333	WBP2	(Intercept)	66	4956	1.02452211177505e-14	2.72854905743258e-14	ACAGGTACCTGTGGATCTAC	NA	NA	NA	NA	nontargeting	Nontargeting
SABETI-NT-3	0.115062684601395	0.11562473706166	-0.99513899469483	WBP2	groupGroup2	66	4956	0.639337334815888	0.988498322373676	ACAGGTACCTGTGGATCTAC	NA	NA	NA	NA	nontargeting	Nontargeting
SABETI-NT-3	1.78724478887353	0.171033682745467	-10.4496655874113	WDCP	(Intercept)	32	3032	2.94085575966352e-25	2.28094237064675e-24	ACAGGTACCTGTGGATCTAC	NA	NA	NA	NA	nontargeting	Nontargeting
SABETI-NT-3	-0.184804725347324	0.171949489187157	1.07476170020008	WDCP	groupGroup2	32	3032	0.564962863620234	0.983934584830217	ACAGGTACCTGTGGATCTAC	NA	NA	NA	NA	nontargeting	Nontargeting
SABETI-NT-3	1.48613969608961	0.166684852107087	-8.9158653429097	WDFY3	(Intercept)	43	2396	9.68042839334582e-19	3.99961633156539e-18	ACAGGTACCTGTGGATCTAC	NA	NA	NA	NA	nontargeting	Nontargeting
SABETI-NT-3	0.287311450989021	0.167993914422113	-1.71024915978267	WDFY3	groupGroup2	43	2396	0.174439617334482	0.93051647725145	ACAGGTACCTGTGGATCTAC	NA	NA	NA	NA	nontargeting	Nontargeting
SABETI-NT-3	1.10770326036936	0.135210818495286	-8.19241590796212	WDPCP	(Intercept)	57	5154	5.1206821572631e-16	1.58533979410816e-15	ACAGGTACCTGTGGATCTAC	NA	NA	NA	NA	nontargeting	Nontargeting
SABETI-NT-3	-0.25561642276559	0.135923589943396	1.88058910798368	WDPCP	groupGroup2	57	5154	0.120055669066582	0.906318211450576	ACAGGTACCTGTGGATCTAC	NA	NA	NA	NA	nontargeting	Nontargeting
SABETI-NT-3	-0.0698974396173804	0.0759592804703545	0.920196178591503	WDR12	(Intercept)	133	10059	0.714940501846266	0.730008265060382	ACAGGTACCTGTGGATCTAC	NA	NA	NA	NA	nontargeting	Nontargeting
SABETI-NT-3	0.0351654417833083	0.0764534531707279	-0.459958841947669	WDR12	groupGroup2	133	10059	0.708908473537786	0.991314788307984	ACAGGTACCTGTGGATCTAC	NA	NA	NA	NA	nontargeting	Nontargeting
SABETI-NT-3	1.68459063481341	0.164053213186851	-10.2685622676267	WDR13	(Intercept)	38	3110	1.9529806517824e-24	1.41079805060185e-23	ACAGGTACCTGTGGATCTAC	NA	NA	NA	NA	nontargeting	Nontargeting
SABETI-NT-3	-0.120832523906516	0.164986381711727	0.732378773647156	WDR13	groupGroup2	38	3110	0.927874821708328	0.998048463838568	ACAGGTACCTGTGGATCTAC	NA	NA	NA	NA	nontargeting	Nontargeting
SABETI-NT-3	0.167054084663169	0.0902697654878609	-1.85060948990317	WDR18	(Intercept)	108	7945	0.128451506953873	0.13977055107538	ACAGGTACCTGTGGATCTAC	NA	NA	NA	NA	nontargeting	Nontargeting
SABETI-NT-3	0.0859145220289316	0.0908756910576106	-0.945407083336139	WDR18	groupGroup2	108	7945	0.688902174650394	0.990519150719524	ACAGGTACCTGTGGATCTAC	NA	NA	NA	NA	nontargeting	Nontargeting
SABETI-NT-3	3.09557760852369	0.32580010710953	-9.5014628324938	WDR24	(Intercept)	8	988	4.13924457967326e-21	2.10700523093327e-20	ACAGGTACCTGTGGATCTAC	NA	NA	NA	NA	nontargeting	Nontargeting
SABETI-NT-3	-0.297040665048059	0.327366871059325	0.907363240778965	WDR24	groupGroup2	8	988	0.728429483104536	0.992060104003302	ACAGGTACCTGTGGATCTAC	NA	NA	NA	NA	nontargeting	Nontargeting
SABETI-NT-3	0.967345902674448	0.12053364029922	-8.02552632006345	WDR26	(Intercept)	68	4707	2.0218315645379e-15	5.84918586378403e-15	ACAGGTACCTGTGGATCTAC	NA	NA	NA	NA	nontargeting	Nontargeting
SABETI-NT-3	0.0893329389115583	0.121356183414632	-0.736121855499846	WDR26	groupGroup2	68	4707	0.923313086435032	0.998009618252567	ACAGGTACCTGTGGATCTAC	NA	NA	NA	NA	nontargeting	Nontargeting
SABETI-NT-3	1.22377543162213	0.139934349851904	-8.74535403864231	WDR27	(Intercept)	50	4020	4.4463489871901e-18	1.720910177347e-17	ACAGGTACCTGTGGATCTAC	NA	NA	NA	NA	nontargeting	Nontargeting
SABETI-NT-3	-0.0155918518881654	0.140810831094154	0.110729066556959	WDR27	groupGroup2	50	4020	0.1763376081437	0.931142396592266	ACAGGTACCTGTGGATCTAC	NA	NA	NA	NA	nontargeting	Nontargeting
SABETI-NT-3	1.52696169060985	0.15621981998538	-9.7744427739883	WDR37	(Intercept)	41	3477	2.8990551288648e-22	1.66068909098936e-21	ACAGGTACCTGTGGATCTAC	NA	NA	NA	NA	nontargeting	Nontargeting
SABETI-NT-3	-0.117786233461412	0.157116623918472	0.749673907978902	WDR37	groupGroup2	41	3477	0.906902251592572	0.99763011562571	ACAGGTACCTGTGGATCTAC	NA	NA	NA	NA	nontargeting	Nontargeting
SABETI-NT-3	0.256499145015097	0.0832124380335564	-3.0824616016137	WDR4	(Intercept)	108	9276	0.00410592429422416	0.00479169498367247	ACAGGTACCTGTGGATCTAC	NA	NA	NA	NA	nontargeting	Nontargeting
SABETI-NT-3	-0.0965468296568892	0.0836991445884638	1.15349840349738	WDR4	groupGroup2	108	9276	0.497411744954292	0.980491848097909	ACAGGTACCTGTGGATCTAC	NA	NA	NA	NA	nontargeting	Nontargeting
SABETI-NT-3	1.1496674594684	0.128261627217224	-8.9634560578381	WDR41	(Intercept)	55	5464	6.29316003349552e-19	2.64607559484225e-18	ACAGGTACCTGTGGATCTAC	NA	NA	NA	NA	nontargeting	Nontargeting
SABETI-NT-3	-0.272574194857479	0.128906787831729	2.11450614387575	WDR41	groupGroup2	55	5464	0.0689441211479074	0.864302282424452	ACAGGTACCTGTGGATCTAC	NA	NA	NA	NA	nontargeting	Nontargeting
SABETI-NT-3	0.932254582863181	0.116029197057036	-8.03465512568287	WDR45	(Intercept)	69	4730	1.87684965111754e-15	5.45026080384782e-15	ACAGGTACCTGTGGATCTAC	NA	NA	NA	NA	nontargeting	Nontargeting
SABETI-NT-3	0.13826357922682	0.116857664845896	-1.18317937817046	WDR45	groupGroup2	69	4730	0.473476127964648	0.978534563135359	ACAGGTACCTGTGGATCTAC	NA	NA	NA	NA	nontargeting	Nontargeting
SABETI-NT-3	0.114958972779765	0.0815279842144008	-1.41005538021703	WDR46	(Intercept)	135	9287	0.31704666208087	0.335439783723223	ACAGGTACCTGTGGATCTAC	NA	NA	NA	NA	nontargeting	Nontargeting
SABETI-NT-3	0.00234930078824213	0.0820458252955137	-0.0286340076387846	WDR46	groupGroup2	135	9287	0.045687021952266	0.828746252972639	ACAGGTACCTGTGGATCTAC	NA	NA	NA	NA	nontargeting	Nontargeting
SABETI-NT-3	2.4024304279638	0.237841964360672	-10.1009526826841	WDR47	(Intercept)	20	1333	1.09416208621575e-23	7.33460817052407e-23	ACAGGTACCTGTGGATCTAC	NA	NA	NA	NA	nontargeting	Nontargeting
SABETI-NT-3	0.064507055180834	0.239438482781212	-0.269409722411988	WDR47	groupGroup2	20	1333	0.424771189474788	0.975495544390456	ACAGGTACCTGTGGATCTAC	NA	NA	NA	NA	nontargeting	Nontargeting
SABETI-NT-3	0.697682335725331	0.104400010874668	-6.68278029743594	WDR5	(Intercept)	87	6350	4.68901879887972e-11	8.62967774026401e-11	ACAGGTACCTGTGGATCTAC	NA	NA	NA	NA	nontargeting	Nontargeting
SABETI-NT-3	-0.0178576312923395	0.105052201497552	0.169988168146629	WDR5	groupGroup2	87	6350	0.269961116642544	0.954790198314539	ACAGGTACCTGTGGATCTAC	NA	NA	NA	NA	nontargeting	Nontargeting
SABETI-NT-3	1.90165514005127	0.180279229288465	-10.5483873408868	WDR53	(Intercept)	30	2501	1.03352847518686e-25	8.28857534230259e-25	ACAGGTACCTGTGGATCTAC	NA	NA	NA	NA	nontargeting	Nontargeting
SABETI-NT-3	-0.079566411261608	0.18134098856843	0.438766833079126	WDR53	groupGroup2	30	2501	0.678339010076436	0.990298008557105	ACAGGTACCTGTGGATCTAC	NA	NA	NA	NA	nontargeting	Nontargeting
SABETI-NT-3	1.02871484905072	0.123699188156904	-8.3162619284604	WDR55	(Intercept)	61	4811	1.81562150567534e-16	5.91470883613091e-16	ACAGGTACCTGTGGATCTAC	NA	NA	NA	NA	nontargeting	Nontargeting
SABETI-NT-3	-0.00172823767184712	0.124482366801084	0.0138833934175493	WDR55	groupGroup2	61	4811	0.022153978825096	0.756638323043545	ACAGGTACCTGTGGATCTAC	NA	NA	NA	NA	nontargeting	Nontargeting
SABETI-NT-3	-0.0824762218242374	0.0711423276698842	1.15931295089113	WDR61	(Intercept)	142	10306	0.492657289320276	0.512218593545936	ACAGGTACCTGTGGATCTAC	NA	NA	NA	NA	nontargeting	Nontargeting
SABETI-NT-3	0.0640548733960757	0.0716178775353449	-0.894397817981457	WDR61	groupGroup2	142	10306	0.742218159071928	0.992381436035091	ACAGGTACCTGTGGATCTAC	NA	NA	NA	NA	nontargeting	Nontargeting
SABETI-NT-3	1.5480150998077	0.152180579795156	-10.1722250098628	WDR73	(Intercept)	43	3192	5.276247200497e-24	3.65603135245452e-23	ACAGGTACCTGTGGATCTAC	NA	NA	NA	NA	nontargeting	Nontargeting
SABETI-NT-3	0.00208905785205883	0.15314730501614	-0.013640839790414	WDR73	groupGroup2	43	3192	0.0217669558895339	0.755009005396629	ACAGGTACCTGTGGATCTAC	NA	NA	NA	NA	nontargeting	Nontargeting
SABETI-NT-3	0.428349401941755	0.110022401757627	-3.89329259404265	WDR76	(Intercept)	89	6454	0.000197785510219806	0.000243802477451075	ACAGGTACCTGTGGATCTAC	NA	NA	NA	NA	nontargeting	Nontargeting
SABETI-NT-3	0.0509182111189583	0.110740818660667	-0.459796231730798	WDR76	groupGroup2	89	6454	0.708675023476922	0.991289827521763	ACAGGTACCTGTGGATCTAC	NA	NA	NA	NA	nontargeting	Nontargeting
SABETI-NT-3	1.09409760831358	0.122696106618171	-8.91713387221329	WDR82	(Intercept)	63	4765	9.57022216283548e-19	3.95603585203303e-18	ACAGGTACCTGTGGATCTAC	NA	NA	NA	NA	nontargeting	Nontargeting
SABETI-NT-3	-0.0173478471104105	0.123462069681085	0.140511552699722	WDR82	groupGroup2	63	4765	0.223488349380998	0.944866352072572	ACAGGTACCTGTGGATCTAC	NA	NA	NA	NA	nontargeting	Nontargeting
SABETI-NT-3	2.06595819134255	0.196727416086578	-10.5016282551759	WDR83	(Intercept)	26	2137	1.69805631502839e-25	1.34101684951312e-24	ACAGGTACCTGTGGATCTAC	NA	NA	NA	NA	nontargeting	Nontargeting
SABETI-NT-3	-0.079820663633889	0.197886688763639	0.403365502412488	WDR83	groupGroup2	26	2137	0.626641277770558	0.98779545167688	ACAGGTACCTGTGGATCTAC	NA	NA	NA	NA	nontargeting	Nontargeting
SABETI-NT-3	-0.651570753714198	0.0572731330532615	11.3765516041923	WDR83OS	(Intercept)	174	13897	1.0944187331966e-29	1.12774192639165e-28	ACAGGTACCTGTGGATCTAC	NA	NA	NA	NA	nontargeting	Nontargeting
SABETI-NT-3	-0.0625093113111247	0.0576204909832036	1.08484516956557	WDR83OS	groupGroup2	174	13897	0.555980471871548	0.98374760743854	ACAGGTACCTGTGGATCTAC	NA	NA	NA	NA	nontargeting	Nontargeting
SABETI-NT-3	4.01186834039782	0.514523790783952	-7.79724555454502	WDR90	(Intercept)	4	355	1.26546090065644e-14	3.33317057314495e-14	ACAGGTACCTGTGGATCTAC	NA	NA	NA	NA	nontargeting	Nontargeting
SABETI-NT-3	-0.165397847111408	0.517317685712297	0.319722003866292	WDR90	groupGroup2	4	355	0.501641844067848	0.98079458534791	ACAGGTACCTGTGGATCTAC	NA	NA	NA	NA	nontargeting	Nontargeting
SABETI-NT-3	1.90165514005129	0.18266814367943	-10.4104366626102	WDTC1	(Intercept)	31	2226	4.44400183434616e-25	3.39719818571586e-24	ACAGGTACCTGTGGATCTAC	NA	NA	NA	NA	nontargeting	Nontargeting
SABETI-NT-3	0.0357721244108321	0.183864504420725	-0.19455698925431	WDTC1	groupGroup2	31	2226	0.308520445736456	0.960685310594183	ACAGGTACCTGTGGATCTAC	NA	NA	NA	NA	nontargeting	Nontargeting
SABETI-NT-3	1.37281101078257	0.144272890999481	-9.51537743003648	WNK4	(Intercept)	49	2591	3.62108889522884e-21	1.85324083143854e-20	ACAGGTACCTGTGGATCTAC	NA	NA	NA	NA	nontargeting	Nontargeting
SABETI-NT-3	0.393544313314566	0.145564383523531	-2.70357558482669	WNK4	groupGroup2	49	2591	0.0137195689122943	0.698758990080127	ACAGGTACCTGTGGATCTAC	NA	NA	NA	NA	nontargeting	Nontargeting
SABETI-NT-3	1.52696169060984	0.151455670788319	-10.0819050396864	WRAP73	(Intercept)	42	3433	1.32851120939354e-23	8.82242678452473e-23	ACAGGTACCTGTGGATCTAC	NA	NA	NA	NA	nontargeting	Nontargeting
SABETI-NT-3	-0.0665549295893067	0.152359962768033	0.43682689586001	WRAP73	groupGroup2	42	3433	0.675526216161482	0.99009207482622	ACAGGTACCTGTGGATCTAC	NA	NA	NA	NA	nontargeting	Nontargeting
SABETI-NT-3	0.865563208364508	0.110989519953906	-7.79860304580086	WRNIP1	(Intercept)	75	5458	1.25192455473996e-14	3.29945396532653e-14	ACAGGTACCTGTGGATCTAC	NA	NA	NA	NA	nontargeting	Nontargeting
SABETI-NT-3	0.0377458983773113	0.111716783518708	-0.33787133131156	WRNIP1	groupGroup2	75	5458	0.529079694620912	0.982613719737604	ACAGGTACCTGTGGATCTAC	NA	NA	NA	NA	nontargeting	Nontargeting
SABETI-NT-3	0.943815405264242	0.116223154788938	-8.12071748506755	XAB2	(Intercept)	67	4534	9.2687137916403e-16	2.7867157362712e-15	ACAGGTACCTGTGGATCTAC	NA	NA	NA	NA	nontargeting	Nontargeting
SABETI-NT-3	0.185838393707831	0.117089119940855	-1.58715339052598	XAB2	groupGroup2	67	4534	0.224955816350788	0.945268547999532	ACAGGTACCTGTGGATCTAC	NA	NA	NA	NA	nontargeting	Nontargeting
SABETI-NT-3	0.394216395572293	0.0906244493920426	-4.35000044929275	XKR3	(Intercept)	115	6946	2.72274506106742e-05	3.4822643815811e-05	ACAGGTACCTGTGGATCTAC	NA	NA	NA	NA	nontargeting	Nontargeting
SABETI-NT-3	0.17872674224955	0.0912905921532459	-1.95777832122645	XKR3	groupGroup2	115	6946	0.100512060577427	0.893591648152848	ACAGGTACCTGTGGATCTAC	NA	NA	NA	NA	nontargeting	Nontargeting
SABETI-NT-3	3.78872478908359	0.454320482554745	-8.33932198649454	XKR8	(Intercept)	5	438	1.49435408009009e-16	4.91349020115451e-16	ACAGGTACCTGTGGATCTAC	NA	NA	NA	NA	nontargeting	Nontargeting
SABETI-NT-3	-0.139734413021964	0.456838039426082	0.305872981149971	XKR8	groupGroup2	5	438	0.480597282880424	0.979133565015676	ACAGGTACCTGTGGATCTAC	NA	NA	NA	NA	nontargeting	Nontargeting
SABETI-NT-3	0.394216395572294	0.0928170765645209	-4.24723994941015	XPC	(Intercept)	94	8008	4.3284027821724e-05	5.48651633741497e-05	ACAGGTACCTGTGGATCTAC	NA	NA	NA	NA	nontargeting	Nontargeting
SABETI-NT-3	-0.0590901703020324	0.0933793425278314	0.632797026648809	XPC	groupGroup2	94	8008	0.946267602591494	0.998468877365022	ACAGGTACCTGTGGATCTAC	NA	NA	NA	NA	nontargeting	Nontargeting
SABETI-NT-3	-0.895256577328729	0.0539661217796976	16.5892331671224	XPO1	(Intercept)	196	14832	1.66756225081158e-61	3.45632705904959e-60	ACAGGTACCTGTGGATCTAC	NA	NA	NA	NA	nontargeting	Nontargeting
SABETI-NT-3	0.0312745391403867	0.0543151625353357	-0.575797579912248	XPO1	groupGroup2	196	14832	0.870495980962756	0.99621628301448	ACAGGTACCTGTGGATCTAC	NA	NA	NA	NA	nontargeting	Nontargeting
SABETI-NT-3	-1.43702188462955	0.0434594892612256	33.0657793972663	XRCC5	(Intercept)	216	16782	1.84577278758313e-239	8.24931897509815e-238	ACAGGTACCTGTGGATCTAC	NA	NA	NA	NA	nontargeting	Nontargeting
SABETI-NT-3	0.00747023046223869	0.0437362099263107	-0.170801961917252	XRCC5	groupGroup2	216	16782	0.27124102728371	0.954935139029006	ACAGGTACCTGTGGATCTAC	NA	NA	NA	NA	nontargeting	Nontargeting
SABETI-NT-3	3.60640323228964	0.419355063260147	-8.59988002589683	XYLT2	(Intercept)	6	715	1.5959895076076e-17	5.8326092774264e-17	ACAGGTACCTGTGGATCTAC	NA	NA	NA	NA	nontargeting	Nontargeting
SABETI-NT-3	-0.480988707680203	0.421053696707953	1.14234529097086	XYLT2	groupGroup2	6	715	0.5066210445606	0.980981127607235	ACAGGTACCTGTGGATCTAC	NA	NA	NA	NA	nontargeting	Nontargeting
SABETI-NT-3	1.54801509980771	0.155461899040798	-9.95752084182032	YBEY	(Intercept)	43	2979	4.67641202566346e-23	2.92012370041677e-22	ACAGGTACCTGTGGATCTAC	NA	NA	NA	NA	nontargeting	Nontargeting
SABETI-NT-3	0.0604447611719661	0.156501469525963	-0.386224879261844	YBEY	groupGroup2	43	2979	0.601339740844612	0.985920964504773	ACAGGTACCTGTGGATCTAC	NA	NA	NA	NA	nontargeting	Nontargeting
SABETI-NT-3	1.2550279751262	0.13579680191327	-9.24195531443929	YEATS2	(Intercept)	51	4386	4.84066379141096e-20	2.24237005203428e-19	ACAGGTACCTGTGGATCTAC	NA	NA	NA	NA	nontargeting	Nontargeting
SABETI-NT-3	-0.107763658145501	0.136582306075068	0.78900160088286	YEATS2	groupGroup2	51	4386	0.860222141734334	0.995767122368726	ACAGGTACCTGTGGATCTAC	NA	NA	NA	NA	nontargeting	Nontargeting
SABETI-NT-3	-0.615552454525054	0.0674413558282986	9.12722537922001	YIF1B	(Intercept)	155	12424	1.40554613885702e-19	6.26068498425316e-19	ACAGGTACCTGTGGATCTAC	NA	NA	NA	NA	nontargeting	Nontargeting
SABETI-NT-3	-0.0166912562724361	0.0678651643209716	0.245947334533723	YIF1B	groupGroup2	155	12424	0.388553997397238	0.970823495911941	ACAGGTACCTGTGGATCTAC	NA	NA	NA	NA	nontargeting	Nontargeting
SABETI-NT-3	1.90165514005127	0.184377738880142	-10.3139085640239	YIPF1	(Intercept)	30	2260	1.21940197874021e-24	8.96972199404052e-24	ACAGGTACCTGTGGATCTAC	NA	NA	NA	NA	nontargeting	Nontargeting
SABETI-NT-3	0.0120836894785595	0.185559385152361	-0.0651203358355478	YIPF1	groupGroup2	30	2260	0.103843621716784	0.895693299694542	ACAGGTACCTGTGGATCTAC	NA	NA	NA	NA	nontargeting	Nontargeting
SABETI-NT-3	1.19347008212675	0.131479670061286	-9.0772214561418	YJU2	(Intercept)	57	3347	2.22763652770054e-19	9.7500336270313e-19	ACAGGTACCTGTGGATCTAC	NA	NA	NA	NA	nontargeting	Nontargeting
SABETI-NT-3	0.28975898605447	0.132554225666689	-2.18596566497303	YJU2	groupGroup2	57	3347	0.0576362348318474	0.850463112960543	ACAGGTACCTGTGGATCTAC	NA	NA	NA	NA	nontargeting	Nontargeting
SABETI-NT-3	-0.415967830307313	0.0632535092463287	6.57620162523166	YME1L1	(Intercept)	163	12224	9.65236031834054e-11	1.73256871320745e-10	ACAGGTACCTGTGGATCTAC	NA	NA	NA	NA	nontargeting	Nontargeting
SABETI-NT-3	0.0560574651974429	0.0636717538861853	-0.880413398029633	YME1L1	groupGroup2	163	12224	0.757270802051326	0.992643378571158	ACAGGTACCTGTGGATCTAC	NA	NA	NA	NA	nontargeting	Nontargeting
SABETI-NT-3	4.01186834039779	0.529414148065532	-7.5779394167252	YPEL1	(Intercept)	4	349	7.02172522716164e-14	1.69878046063431e-13	ACAGGTACCTGTGGATCTAC	NA	NA	NA	NA	nontargeting	Nontargeting
SABETI-NT-3	-0.181440971951939	0.532275342453729	0.340878033379334	YPEL1	groupGroup2	4	349	0.533609195384256	0.982625865429714	ACAGGTACCTGTGGATCTAC	NA	NA	NA	NA	nontargeting	Nontargeting
SABETI-NT-3	0.803042851383174	0.116440448413968	-6.89659703583587	YRDC	(Intercept)	78	5270	1.06525975850216e-11	2.06612435896998e-11	ACAGGTACCTGTGGATCTAC	NA	NA	NA	NA	nontargeting	Nontargeting
SABETI-NT-3	0.0564940714751936	0.117210582927513	-0.481987804037555	YRDC	groupGroup2	78	5270	0.740370779840962	0.992381436035091	ACAGGTACCTGTGGATCTAC	NA	NA	NA	NA	nontargeting	Nontargeting
SABETI-NT-3	0.114958972779773	0.0796089510253148	-1.4440458177023	YTHDC1	(Intercept)	129	8762	0.297452175159162	0.315420088963705	ACAGGTACCTGTGGATCTAC	NA	NA	NA	NA	nontargeting	Nontargeting
SABETI-NT-3	0.117320758655713	0.0801638500428961	-1.4635120268417	YTHDC1	groupGroup2	129	8762	0.286654650299226	0.957464200835091	ACAGGTACCTGTGGATCTAC	NA	NA	NA	NA	nontargeting	Nontargeting
SABETI-NT-3	1.37281101078262	0.141442094722265	-9.70581645781101	YTHDF1	(Intercept)	50	3353	5.6957402696955e-22	3.16332214301196e-21	ACAGGTACCTGTGGATCTAC	NA	NA	NA	NA	nontargeting	Nontargeting
SABETI-NT-3	0.111179382140389	0.142432690666412	-0.780574892043423	YTHDF1	groupGroup2	50	3353	0.870105127615844	0.99621628301448	ACAGGTACCTGTGGATCTAC	NA	NA	NA	NA	nontargeting	Nontargeting
SABETI-NT-3	-0.218608396148817	0.0673815675495835	3.24433526999726	YTHDF2	(Intercept)	151	10395	0.00235450178507184	0.00277568019009205	ACAGGTACCTGTGGATCTAC	NA	NA	NA	NA	nontargeting	Nontargeting
SABETI-NT-3	0.181821469930634	0.0678767691455945	-2.67869953474995	YTHDF2	groupGroup2	151	10395	0.0147817363581835	0.70750197954888	ACAGGTACCTGTGGATCTAC	NA	NA	NA	NA	nontargeting	Nontargeting
SABETI-NT-3	-0.147014742961799	0.0850479919855052	1.72860921850871	YWHAH	(Intercept)	121	9751	0.167758117277112	0.181128656975883	ACAGGTACCTGTGGATCTAC	NA	NA	NA	NA	nontargeting	Nontargeting
SABETI-NT-3	-0.0523992959833653	0.0855724047004755	0.612338710905411	YWHAH	groupGroup2	121	9751	0.919372634481712	0.99794000004849	ACAGGTACCTGTGGATCTAC	NA	NA	NA	NA	nontargeting	Nontargeting
SABETI-NT-3	-1.47706938575883	0.0425276359919573	34.7319890068229	YWHAZ	(Intercept)	216	16900	5.1851656808755e-264	2.45886190003101e-262	ACAGGTACCTGTGGATCTAC	NA	NA	NA	NA	nontargeting	Nontargeting
SABETI-NT-3	-0.00412691498888727	0.0427966435417176	0.096430809693391	YWHAZ	groupGroup2	216	16900	0.153643152919756	0.922575845680861	ACAGGTACCTGTGGATCTAC	NA	NA	NA	NA	nontargeting	Nontargeting
SABETI-NT-3	0.485507815781689	0.100098382114571	-4.85030632389229	YY1AP1	(Intercept)	95	7007	2.46541898442688e-06	3.32046201191784e-06	ACAGGTACCTGTGGATCTAC	NA	NA	NA	NA	nontargeting	Nontargeting
SABETI-NT-3	0.0082724811864096	0.100736896903468	-0.0821196745253805	YY1AP1	groupGroup2	95	7007	0.130896904090694	0.91201560925565	ACAGGTACCTGTGGATCTAC	NA	NA	NA	NA	nontargeting	Nontargeting
SABETI-NT-3	3.78872478908364	0.472112082055771	-8.0250536537552	ZACN	(Intercept)	5	335	2.02963159397144e-15	5.8705590329738e-15	ACAGGTACCTGTGGATCTAC	NA	NA	NA	NA	nontargeting	Nontargeting
SABETI-NT-3	0.0990170359582347	0.47538404013493	-0.208288515386697	ZACN	groupGroup2	5	335	0.329992603203952	0.964194606576989	ACAGGTACCTGTGGATCTAC	NA	NA	NA	NA	nontargeting	Nontargeting
SABETI-NT-3	3.78872478908361	0.474303584258964	-7.98797418957522	ZBED3-AS1	(Intercept)	5	93	2.74348320609174e-15	7.81759058145918e-15	ACAGGTACCTGTGGATCTAC	NA	NA	NA	NA	nontargeting	Nontargeting
SABETI-NT-3	1.42007087520971	0.485600420815511	-2.92436088260562	ZBED3-AS1	groupGroup2	5	93	0.00690328651936324	0.610969830748776	ACAGGTACCTGTGGATCTAC	NA	NA	NA	NA	nontargeting	Nontargeting
SABETI-NT-3	1.96417549703257	0.187289584624542	-10.4873717402393	ZBED4	(Intercept)	28	2027	1.97473478875654e-25	1.55192633661869e-24	ACAGGTACCTGTGGATCTAC	NA	NA	NA	NA	nontargeting	Nontargeting
SABETI-NT-3	0.0833734552292027	0.188571692323416	-0.442131341146425	ZBED4	groupGroup2	28	2027	0.683211667741382	0.990468758914654	ACAGGTACCTGTGGATCTAC	NA	NA	NA	NA	nontargeting	Nontargeting
SABETI-NT-3	2.83321334405618	0.285533893826393	-9.92251149623167	ZBED6	(Intercept)	13	870	6.64575794086524e-23	4.0805251308659e-22	ACAGGTACCTGTGGATCTAC	NA	NA	NA	NA	nontargeting	Nontargeting
SABETI-NT-3	0.107261821217195	0.287537003301249	-0.373036583068296	ZBED6	groupGroup2	13	870	0.58175756682689	0.985139046946723	ACAGGTACCTGTGGATCTAC	NA	NA	NA	NA	nontargeting	Nontargeting
SABETI-NT-3	0.744202351360218	0.111887093119553	-6.65136907762032	ZBED9	(Intercept)	77	6091	5.80758179034514e-11	1.06084416755014e-10	ACAGGTACCTGTGGATCTAC	NA	NA	NA	NA	nontargeting	Nontargeting
SABETI-NT-3	-0.0562795131361556	0.112567050468086	0.499964358150358	ZBED9	groupGroup2	77	6091	0.765799651611054	0.992893252200554	ACAGGTACCTGTGGATCTAC	NA	NA	NA	NA	nontargeting	Nontargeting
SABETI-NT-3	1.40917865495349	0.143262619088505	-9.83633179345221	ZBTB17	(Intercept)	45	2949	1.57043437506385e-22	9.25530711965688e-22	ACAGGTACCTGTGGATCTAC	NA	NA	NA	NA	nontargeting	Nontargeting
SABETI-NT-3	0.230825877594013	0.144382920404753	-1.59870625242191	ZBTB17	groupGroup2	45	2949	0.219771775396534	0.944553277514014	ACAGGTACCTGTGGATCTAC	NA	NA	NA	NA	nontargeting	Nontargeting
SABETI-NT-3	1.5480150998077	0.160144204345757	-9.66638228421606	ZBTB21	(Intercept)	37	2433	8.37851442550094e-22	4.57173717654479e-21	ACAGGTACCTGTGGATCTAC	NA	NA	NA	NA	nontargeting	Nontargeting
SABETI-NT-3	0.270165292154044	0.161419828193483	-1.67368095467314	ZBTB21	groupGroup2	37	2433	0.188386637512183	0.934731530118501	ACAGGTACCTGTGGATCTAC	NA	NA	NA	NA	nontargeting	Nontargeting
SABETI-NT-3	4.01186834039789	0.50855330076648	-7.88878635602462	ZBTB22	(Intercept)	4	564	6.10278760316578e-15	1.66968575086947e-14	ACAGGTACCTGTGGATCTAC	NA	NA	NA	NA	nontargeting	Nontargeting
SABETI-NT-3	-0.632702419388001	0.510318905337936	1.2398177154911	ZBTB22	groupGroup2	4	564	0.43008564834417	0.97565529779241	ACAGGTACCTGTGGATCTAC	NA	NA	NA	NA	nontargeting	Nontargeting
SABETI-NT-3	1.78724478887352	0.178581799450869	-10.0079895844325	ZBTB37	(Intercept)	28	2584	2.8116040746707e-23	1.79960261151328e-22	ACAGGTACCTGTGGATCTAC	NA	NA	NA	NA	nontargeting	Nontargeting
SABETI-NT-3	-0.0497615548704532	0.17966762948244	0.276964498356209	ZBTB37	groupGroup2	28	2584	0.436385267293046	0.976338807804252	ACAGGTACCTGTGGATCTAC	NA	NA	NA	NA	nontargeting	Nontargeting
SABETI-NT-3	2.17928687664951	0.206751758625564	-10.5405965643866	ZBTB39	(Intercept)	24	1615	1.12283254512761e-25	8.98240588594562e-25	ACAGGTACCTGTGGATCTAC	NA	NA	NA	NA	nontargeting	Nontargeting
SABETI-NT-3	0.118302942844812	0.208216144010365	-0.568173728348955	ZBTB39	groupGroup2	24	1615	0.860165982847408	0.995767122368726	ACAGGTACCTGTGGATCTAC	NA	NA	NA	NA	nontargeting	Nontargeting
SABETI-NT-3	0.725333867055839	0.117828184386657	-6.15586050851493	ZBTB40	(Intercept)	78	5397	1.49341853464453e-09	2.42943288054645e-09	ACAGGTACCTGTGGATCTAC	NA	NA	NA	NA	nontargeting	Nontargeting
SABETI-NT-3	0.0579220554950454	0.11860514642803	-0.488360389405131	ZBTB40	groupGroup2	78	5397	0.749410812937358	0.992564398266389	ACAGGTACCTGTGGATCTAC	NA	NA	NA	NA	nontargeting	Nontargeting
SABETI-NT-3	1.19347008212678	0.131603873791107	-9.06865465085895	ZBTB44	(Intercept)	52	4706	2.40991100517176e-19	1.05144906066784e-18	ACAGGTACCTGTGGATCTAC	NA	NA	NA	NA	nontargeting	Nontargeting
SABETI-NT-3	-0.127976214645523	0.132352153348292	0.966937155217608	ZBTB44	groupGroup2	52	4706	0.667150902162534	0.989791511826771	ACAGGTACCTGTGGATCTAC	NA	NA	NA	NA	nontargeting	Nontargeting
SABETI-NT-3	2.83321334405622	0.28264798429079	-10.0238229229379	ZBTB45	(Intercept)	13	1361	2.39556512404904e-23	1.54574201860934e-22	ACAGGTACCTGTGGATCTAC	NA	NA	NA	NA	nontargeting	Nontargeting
SABETI-NT-3	-0.353989016918933	0.283926815607058	1.24676148028525	ZBTB45	groupGroup2	13	1361	0.42496993670703	0.975501334646931	ACAGGTACCTGTGGATCTAC	NA	NA	NA	NA	nontargeting	Nontargeting
SABETI-NT-3	1.32062525761204	0.137234959495004	-9.62309649430193	ZBTB48	(Intercept)	50	3322	1.27757281175223e-21	6.8430629591027e-21	ACAGGTACCTGTGGATCTAC	NA	NA	NA	NA	nontargeting	Nontargeting
SABETI-NT-3	0.182589102949451	0.138261357636814	-1.32060834690396	ZBTB48	groupGroup2	50	3322	0.373263976527262	0.969488857740932	ACAGGTACCTGTGGATCTAC	NA	NA	NA	NA	nontargeting	Nontargeting
SABETI-NT-3	2.35364026379436	0.23708511158074	-9.92740644109498	ZBTB49	(Intercept)	18	981	6.32754905012136e-23	3.8950709851704e-22	ACAGGTACCTGTGGATCTAC	NA	NA	NA	NA	nontargeting	Nontargeting
SABETI-NT-3	0.43548927257942	0.23928007857687	-1.81999803397556	ZBTB49	groupGroup2	18	981	0.137518608582779	0.915076462717456	ACAGGTACCTGTGGATCTAC	NA	NA	NA	NA	nontargeting	Nontargeting
SABETI-NT-3	0.898353031187487	0.115916178532268	-7.75002284031829	ZBTB7A	(Intercept)	72	5527	1.83752043157975e-14	4.74903941083128e-14	ACAGGTACCTGTGGATCTAC	NA	NA	NA	NA	nontargeting	Nontargeting
SABETI-NT-3	-0.0515155494698654	0.116620703287676	0.441735884089024	ZBTB7A	groupGroup2	72	5527	0.682639320789344	0.990468758914654	ACAGGTACCTGTGGATCTAC	NA	NA	NA	NA	nontargeting	Nontargeting
SABETI-NT-3	2.06595819134253	0.200297213645952	-10.3144629609993	ZBTB7B	(Intercept)	23	1363	1.212385151536e-24	8.9199662231125e-24	ACAGGTACCTGTGGATCTAC	NA	NA	NA	NA	nontargeting	Nontargeting
SABETI-NT-3	0.399623359390938	0.202120043826388	-1.97715848376817	ZBTB7B	groupGroup2	23	1363	0.096047437509027	0.89063607453972	ACAGGTACCTGTGGATCTAC	NA	NA	NA	NA	nontargeting	Nontargeting
SABETI-NT-3	2.17928687664956	0.206166846388989	-10.5705011005394	ZBTB9	(Intercept)	25	1741	8.16614132200928e-26	6.59649330480872e-25	ACAGGTACCTGTGGATCTAC	NA	NA	NA	NA	nontargeting	Nontargeting
SABETI-NT-3	0.0379959296325296	0.207521499267493	-0.183093943358385	ZBTB9	groupGroup2	25	1741	0.290551384107528	0.958245031051786	ACAGGTACCTGTGGATCTAC	NA	NA	NA	NA	nontargeting	Nontargeting
SABETI-NT-3	3.31872115983789	0.365718010929642	-9.07453573697894	ZC3H10	(Intercept)	7	450	2.28326301274198e-19	9.9833838353659e-19	ACAGGTACCTGTGGATCTAC	NA	NA	NA	NA	nontargeting	Nontargeting
SABETI-NT-3	0.297622138387116	0.368784889383402	-0.807034525966431	ZC3H10	groupGroup2	7	450	0.839293183724222	0.995094214056764	ACAGGTACCTGTGGATCTAC	NA	NA	NA	NA	nontargeting	Nontargeting
SABETI-NT-3	1.6604930832344	0.171096107325458	-9.70503133701239	ZC3H11A	(Intercept)	32	2717	5.73976211803008e-22	3.18639788825336e-21	ACAGGTACCTGTGGATCTAC	NA	NA	NA	NA	nontargeting	Nontargeting
SABETI-NT-3	0.00627593969841567	0.172186452746257	-0.0364485103114599	ZC3H11A	groupGroup2	32	2717	0.058150531560792	0.851156840340155	ACAGGTACCTGTGGATCTAC	NA	NA	NA	NA	nontargeting	Nontargeting
SABETI-NT-3	2.69011250041557	0.271202730364083	-9.91919401697822	ZC3H12A	(Intercept)	14	1087	6.87037638663534e-23	4.21105304416138e-22	ACAGGTACCTGTGGATCTAC	NA	NA	NA	NA	nontargeting	Nontargeting
SABETI-NT-3	0.000138154940971134	0.272922463733718	-0.000506205825204363	ZC3H12A	groupGroup2	14	1087	0.000807787590539899	0.317579258041235	ACAGGTACCTGTGGATCTAC	NA	NA	NA	NA	nontargeting	Nontargeting
SABETI-NT-3	-0.111225635110222	0.0762850353942843	1.45802691884909	ZC3H18	(Intercept)	129	10233	0.289666246703866	0.307450375134047	ACAGGTACCTGTGGATCTAC	NA	NA	NA	NA	nontargeting	Nontargeting
SABETI-NT-3	0.0223883775607068	0.0767763029206347	-0.291605309308136	ZC3H18	groupGroup2	129	10233	0.458823168899552	0.977934802523314	ACAGGTACCTGTGGATCTAC	NA	NA	NA	NA	nontargeting	Nontargeting
SABETI-NT-3	1.23927961815807	0.151075992802261	-8.20302150706452	ZC3H3	(Intercept)	50	3675	4.68838481839282e-16	1.45762251709024e-15	ACAGGTACCTGTGGATCTAC	NA	NA	NA	NA	nontargeting	Nontargeting
SABETI-NT-3	0.00820174899026637	0.152039249919244	-0.0539449451021546	ZC3H3	groupGroup2	50	3675	0.0860419444763421	0.880210426605113	ACAGGTACCTGTGGATCTAC	NA	NA	NA	NA	nontargeting	Nontargeting
SABETI-NT-3	0.865563208364489	0.11872867588493	-7.2902624569264	ZC3H4	(Intercept)	64	5379	6.18703575119418e-13	1.3514112337115e-12	ACAGGTACCTGTGGATCTAC	NA	NA	NA	NA	nontargeting	Nontargeting
SABETI-NT-3	-0.0200672884257547	0.119470083891123	0.167969149867198	ZC3H4	groupGroup2	64	5379	0.266784901877578	0.954285211141275	ACAGGTACCTGTGGATCTAC	NA	NA	NA	NA	nontargeting	Nontargeting
SABETI-NT-3	3.00026742871934	0.326367527559745	-9.19291037056408	ZC3H6	(Intercept)	11	811	7.64707157273828e-20	3.48244961898661e-19	ACAGGTACCTGTGGATCTAC	NA	NA	NA	NA	nontargeting	Nontargeting
SABETI-NT-3	-0.0455298165253869	0.328358441586215	0.138658888455689	ZC3H6	groupGroup2	11	811	0.220560587096574	0.944639477309465	ACAGGTACCTGTGGATCTAC	NA	NA	NA	NA	nontargeting	Nontargeting
SABETI-NT-3	1.06742936123141	0.120095634303931	-8.88816123432116	ZC3H7A	(Intercept)	64	5093	1.24256963702131e-18	5.08119052468175e-18	ACAGGTACCTGTGGATCTAC	NA	NA	NA	NA	nontargeting	Nontargeting
SABETI-NT-3	-0.0614392266040489	0.120815810640845	0.508536310588459	ZC3H7A	groupGroup2	64	5093	0.777845437427686	0.993332159668271	ACAGGTACCTGTGGATCTAC	NA	NA	NA	NA	nontargeting	Nontargeting
SABETI-NT-3	0.546132437598131	0.0954733633250168	-5.72025975181109	ZC3H8	(Intercept)	99	6965	2.12722647775872e-08	3.20010282052592e-08	ACAGGTACCTGTGGATCTAC	NA	NA	NA	NA	nontargeting	Nontargeting
SABETI-NT-3	0.0357315489256203	0.0960975096218722	-0.371825961632284	ZC3H8	groupGroup2	99	6965	0.5799551344733	0.984969513074624	ACAGGTACCTGTGGATCTAC	NA	NA	NA	NA	nontargeting	Nontargeting
SABETI-NT-3	0.507813573295996	0.0925414037266888	-5.4874202556487	ZC3HC1	(Intercept)	100	7511	8.15692065260666e-08	1.18881089519087e-07	ACAGGTACCTGTGGATCTAC	NA	NA	NA	NA	nontargeting	Nontargeting
SABETI-NT-3	-0.0247275621150941	0.0931156049356277	0.265557659558659	ZC3HC1	groupGroup2	100	7511	0.418840204483624	0.974668735599786	ACAGGTACCTGTGGATCTAC	NA	NA	NA	NA	nontargeting	Nontargeting
SABETI-NT-3	2.14006616349624	0.204141239332584	-10.4832623260883	ZCCHC14	(Intercept)	23	2083	2.06247704759402e-25	1.61862589404445e-24	ACAGGTACCTGTGGATCTAC	NA	NA	NA	NA	nontargeting	Nontargeting
SABETI-NT-3	-0.127147013876806	0.205293339457937	0.619343102959547	ZCCHC14	groupGroup2	23	2083	0.928619290145228	0.998090319146257	ACAGGTACCTGTGGATCTAC	NA	NA	NA	NA	nontargeting	Nontargeting
SABETI-NT-3	1.27102831647266	0.135328156806232	-9.39219410408853	ZCCHC4	(Intercept)	50	3330	1.1752632692716e-20	5.74407198867529e-20	ACAGGTACCTGTGGATCTAC	NA	NA	NA	NA	nontargeting	Nontargeting
SABETI-NT-3	0.225222766436684	0.136376333754821	-1.65147984430783	ZCCHC4	groupGroup2	50	3330	0.197281266136035	0.937994086857125	ACAGGTACCTGTGGATCTAC	NA	NA	NA	NA	nontargeting	Nontargeting
SABETI-NT-3	-1.08952131696685	0.0560507398310965	19.4381255314385	ZCCHC7	(Intercept)	191	15435	7.34688085398816e-84	1.81018448389361e-82	ACAGGTACCTGTGGATCTAC	NA	NA	NA	NA	nontargeting	Nontargeting
SABETI-NT-3	-0.049846193716561	0.0563977747745786	0.883832631975212	ZCCHC7	groupGroup2	191	15435	0.753573136285348	0.992643378571158	ACAGGTACCTGTGGATCTAC	NA	NA	NA	NA	nontargeting	Nontargeting
SABETI-NT-3	3.00026742871941	0.316071034594195	-9.49238335797352	ZCWPW1	(Intercept)	9	529	4.51622426554718e-21	2.29119959616323e-20	ACAGGTACCTGTGGATCTAC	NA	NA	NA	NA	nontargeting	Nontargeting
SABETI-NT-3	0.447047125652184	0.31909810554523	-1.40097079200246	ZCWPW1	groupGroup2	9	529	0.322445615047048	0.962957656808171	ACAGGTACCTGTGGATCTAC	NA	NA	NA	NA	nontargeting	Nontargeting
SABETI-NT-3	3.00026742871939	0.313895973556354	-9.55815837561467	ZDHHC19	(Intercept)	11	831	2.397413749305e-21	1.24900562465717e-20	ACAGGTACCTGTGGATCTAC	NA	NA	NA	NA	nontargeting	Nontargeting
SABETI-NT-3	-0.0276921083393914	0.315836183839749	0.0876787073688873	ZDHHC19	groupGroup2	11	831	0.139735913011988	0.91600103669665	ACAGGTACCTGTGGATCTAC	NA	NA	NA	NA	nontargeting	Nontargeting
SABETI-NT-3	2.40243042796374	0.251325950455353	-9.55902255063997	ZDHHC21	(Intercept)	18	945	2.37748148348478e-21	1.2391143070095e-20	ACAGGTACCTGTGGATCTAC	NA	NA	NA	NA	nontargeting	Nontargeting
SABETI-NT-3	0.39705214205991	0.253531604094053	-1.56608539388492	ZDHHC21	groupGroup2	18	945	0.234657254065544	0.948292418170069	ACAGGTACCTGTGGATCTAC	NA	NA	NA	NA	nontargeting	Nontargeting
SABETI-NT-3	1.05435727966406	0.11875075790124	-8.87874147751488	ZDHHC4	(Intercept)	63	5196	1.35242128773831e-18	5.5113310980833e-18	ACAGGTACCTGTGGATCTAC	NA	NA	NA	NA	nontargeting	Nontargeting
SABETI-NT-3	-0.0710883216645165	0.119456237503019	0.595099286152553	ZDHHC4	groupGroup2	63	5196	0.896445788416936	0.997227579858157	ACAGGTACCTGTGGATCTAC	NA	NA	NA	NA	nontargeting	Nontargeting
SABETI-NT-3	1.44691898293632	0.145250406077743	-9.96154862494418	ZDHHC7	(Intercept)	44	4087	4.49074972820112e-23	2.80993832311371e-22	ACAGGTACCTGTGGATCTAC	NA	NA	NA	NA	nontargeting	Nontargeting
SABETI-NT-3	-0.19340744676141	0.1460241149231	1.32448977255067	ZDHHC7	groupGroup2	44	4087	0.370680875020526	0.969488857740932	ACAGGTACCTGTGGATCTAC	NA	NA	NA	NA	nontargeting	Nontargeting
SABETI-NT-3	1.932426798718	0.195347734215069	-9.89224065732181	ZDHHC8	(Intercept)	30	1602	8.99689408669256e-23	5.44392894640178e-22	ACAGGTACCTGTGGATCTAC	NA	NA	NA	NA	nontargeting	Nontargeting
SABETI-NT-3	0.324203578657756	0.196973096117432	-1.64592822597697	ZDHHC8	groupGroup2	30	1602	0.199557073814922	0.938710547804377	ACAGGTACCTGTGGATCTAC	NA	NA	NA	NA	nontargeting	Nontargeting
SABETI-NT-3	1.63696258582419	0.16167257113844	-10.1251719713325	ZFAND2A	(Intercept)	41	3360	8.54454109649458e-24	5.79550950310628e-23	ACAGGTACCTGTGGATCTAC	NA	NA	NA	NA	nontargeting	Nontargeting
SABETI-NT-3	-0.169838546156048	0.162555559873818	1.04480305864582	ZFAND2A	groupGroup2	41	3360	0.59222800194241	0.985693719579283	ACAGGTACCTGTGGATCTAC	NA	NA	NA	NA	nontargeting	Nontargeting
SABETI-NT-3	-0.268263986594678	0.0777289585180083	3.45127468204179	ZFAND3	(Intercept)	133	9911	0.00111589081795995	0.00133329238683856	ACAGGTACCTGTGGATCTAC	NA	NA	NA	NA	nontargeting	Nontargeting
SABETI-NT-3	0.17093076856441	0.0782742171816196	-2.18374293246267	ZFAND3	groupGroup2	133	9911	0.0579622862293272	0.850700018002535	ACAGGTACCTGTGGATCTAC	NA	NA	NA	NA	nontargeting	Nontargeting
SABETI-NT-3	0.421428959097168	0.0900086176944749	-4.68209566919099	ZFAND6	(Intercept)	102	7735	5.67913787083392e-06	7.5066303724799e-06	ACAGGTACCTGTGGATCTAC	NA	NA	NA	NA	nontargeting	Nontargeting
SABETI-NT-3	0.015879548251765	0.0905870544181005	-0.175295999563842	ZFAND6	groupGroup2	102	7735	0.278305890021998	0.956707035419595	ACAGGTACCTGTGGATCTAC	NA	NA	NA	NA	nontargeting	Nontargeting
SABETI-NT-3	3.7887247890837	0.516568774771762	-7.33440535726861	ZFHX2	(Intercept)	5	139	4.45416162656546e-13	9.8766187299675e-13	ACAGGTACCTGTGGATCTAC	NA	NA	NA	NA	nontargeting	Nontargeting
SABETI-NT-3	0.970001460864783	0.52383682061815	-1.85172447351093	ZFHX2	groupGroup2	5	139	0.128130795654749	0.910646704699339	ACAGGTACCTGTGGATCTAC	NA	NA	NA	NA	nontargeting	Nontargeting
SABETI-NT-3	1.99696531985564	0.20802472688659	-9.59965360725761	ZFP36	(Intercept)	28	1618	1.60427082567491e-21	8.50786275937625e-21	ACAGGTACCTGTGGATCTAC	NA	NA	NA	NA	nontargeting	Nontargeting
SABETI-NT-3	0.224024136156159	0.209597826182643	-1.06882852859812	ZFP36	groupGroup2	28	1618	0.570293883530404	0.984324077587996	ACAGGTACCTGTGGATCTAC	NA	NA	NA	NA	nontargeting	Nontargeting
SABETI-NT-3	3.20093812418155	0.34241376563076	-9.34815841379828	ZFP41	(Intercept)	9	720	1.78374040000703e-20	8.57941394982733e-20	ACAGGTACCTGTGGATCTAC	NA	NA	NA	NA	nontargeting	Nontargeting
SABETI-NT-3	-0.0676288217251076	0.344450645512169	0.196338205795925	ZFP41	groupGroup2	9	720	0.311309081214656	0.961200413708281	ACAGGTACCTGTGGATCTAC	NA	NA	NA	NA	nontargeting	Nontargeting
SABETI-NT-3	1.37281101078259	0.141807910137329	-9.68077880460365	ZFP64	(Intercept)	48	3272	7.27865958214862e-22	3.99768122525304e-21	ACAGGTACCTGTGGATCTAC	NA	NA	NA	NA	nontargeting	Nontargeting
SABETI-NT-3	0.140547798850668	0.142827073971175	-0.984041715221532	ZFP64	groupGroup2	48	3272	0.650190005243858	0.988733369397559	ACAGGTACCTGTGGATCTAC	NA	NA	NA	NA	nontargeting	Nontargeting
SABETI-NT-3	2.625573979278	0.261916227974751	-10.0244799628494	ZFP69	(Intercept)	15	1024	2.37968611316504e-23	1.53609429218965e-22	ACAGGTACCTGTGGATCTAC	NA	NA	NA	NA	nontargeting	Nontargeting
SABETI-NT-3	0.133124439893246	0.263791536097371	-0.504657737934801	ZFP69	groupGroup2	15	1024	0.772401501569202	0.993171102326783	ACAGGTACCTGTGGATCTAC	NA	NA	NA	NA	nontargeting	Nontargeting
SABETI-NT-3	1.99696531985562	0.196292140252448	-10.1734349489865	ZFP69B	(Intercept)	27	1505	5.21109412795518e-24	3.61270456746677e-23	ACAGGTACCTGTGGATCTAC	NA	NA	NA	NA	nontargeting	Nontargeting
SABETI-NT-3	0.351134354687694	0.197987696257754	-1.77351603824191	ZFP69B	groupGroup2	27	1505	0.152286473381884	0.921995694905408	ACAGGTACCTGTGGATCTAC	NA	NA	NA	NA	nontargeting	Nontargeting
SABETI-NT-3	1.37281101078259	0.142245499334897	-9.65099786778136	ZFPL1	(Intercept)	50	3717	9.73594094309808e-22	5.27764240128817e-21	ACAGGTACCTGTGGATCTAC	NA	NA	NA	NA	nontargeting	Nontargeting
SABETI-NT-3	-0.0157294697236255	0.143135001449235	0.109892545948687	ZFPL1	groupGroup2	50	3717	0.175010811578138	0.93079701950548	ACAGGTACCTGTGGATCTAC	NA	NA	NA	NA	nontargeting	Nontargeting
SABETI-NT-3	1.20850795949132	0.143418085196146	-8.42646837627561	ZFPM1	(Intercept)	53	3731	7.12508073128928e-17	2.42816231151914e-16	ACAGGTACCTGTGGATCTAC	NA	NA	NA	NA	nontargeting	Nontargeting
SABETI-NT-3	0.0672244481573647	0.144373828065428	-0.465627662978498	ZFPM1	groupGroup2	53	3731	0.717035922906094	0.991600900380921	ACAGGTACCTGTGGATCTAC	NA	NA	NA	NA	nontargeting	Nontargeting
SABETI-NT-3	-1.18662869086797	0.0752271270112071	15.7739466866945	ZFPM2	(Intercept)	170	13515	9.40352815191678e-56	1.84942584040444e-54	ACAGGTACCTGTGGATCTAC	NA	NA	NA	NA	nontargeting	Nontargeting
SABETI-NT-3	0.0684654930506708	0.0757123158904345	-0.904284755332926	ZFPM2	groupGroup2	170	13515	0.731688856402656	0.992228559884217	ACAGGTACCTGTGGATCTAC	NA	NA	NA	NA	nontargeting	Nontargeting
SABETI-NT-3	-0.379489621704912	0.0910697203437321	4.16702302667201	ZFPM2-AS1	(Intercept)	131	9944	6.17206671010726e-05	7.7710462848035e-05	ACAGGTACCTGTGGATCTAC	NA	NA	NA	NA	nontargeting	Nontargeting
SABETI-NT-3	0.0147713624022297	0.0916503310850194	-0.161170856966431	ZFPM2-AS1	groupGroup2	131	9944	0.256082332429018	0.952317500348427	ACAGGTACCTGTGGATCTAC	NA	NA	NA	NA	nontargeting	Nontargeting
SABETI-NT-3	0.967345902674425	0.11907190738997	-8.12404809730887	ZFYVE28	(Intercept)	68	4981	9.01773902902606e-16	2.71534896277897e-15	ACAGGTACCTGTGGATCTAC	NA	NA	NA	NA	nontargeting	Nontargeting
SABETI-NT-3	0.0265968359878013	0.119843895335271	-0.221929001167686	ZFYVE28	groupGroup2	68	4981	0.35126169248699	0.967313581182653	ACAGGTACCTGTGGATCTAC	NA	NA	NA	NA	nontargeting	Nontargeting
SABETI-NT-3	0.099845334969722	0.0789371029303581	-1.26487204702471	ZHX1	(Intercept)	127	9007	0.411834398360674	0.431395332706329	ACAGGTACCTGTGGATCTAC	NA	NA	NA	NA	nontargeting	Nontargeting
SABETI-NT-3	0.0867332410760593	0.0794738563616452	-1.09134305351159	ZHX1	groupGroup2	127	9007	0.550243919883578	0.983374632418454	ACAGGTACCTGTGGATCTAC	NA	NA	NA	NA	nontargeting	Nontargeting
SABETI-NT-3	1.16405619692051	0.132682836378348	-8.77322364138472	ZHX3	(Intercept)	60	4252	3.47245446575844e-18	1.35870481508134e-17	ACAGGTACCTGTGGATCTAC	NA	NA	NA	NA	nontargeting	Nontargeting
SABETI-NT-3	0.0063156950703498	0.133528465115437	-0.0472984922345195	ZHX3	groupGroup2	60	4252	0.0754493404758101	0.870237160707812	ACAGGTACCTGTGGATCTAC	NA	NA	NA	NA	nontargeting	Nontargeting
SABETI-NT-3	0.31056636628536	0.0936093048193993	-3.31768692102282	ZKSCAN1	(Intercept)	115	7582	0.00181532321012375	0.00215017453993878	ACAGGTACCTGTGGATCTAC	NA	NA	NA	NA	nontargeting	Nontargeting
SABETI-NT-3	0.0621144893942803	0.0942295253618364	-0.659182874537083	ZKSCAN1	groupGroup2	115	7582	0.980443314648532	0.999225272771141	ACAGGTACCTGTGGATCTAC	NA	NA	NA	NA	nontargeting	Nontargeting
SABETI-NT-3	1.84281464002832	0.181321515980057	-10.1632430661511	ZKSCAN3	(Intercept)	30	1889	5.78580880937408e-24	3.99323559333288e-23	ACAGGTACCTGTGGATCTAC	NA	NA	NA	NA	nontargeting	Nontargeting
SABETI-NT-3	0.263520749435387	0.182771184845827	-1.44180686719121	ZKSCAN3	groupGroup2	30	1889	0.298713730141828	0.959465087460837	ACAGGTACCTGTGGATCTAC	NA	NA	NA	NA	nontargeting	Nontargeting
SABETI-NT-3	3.00026742871938	0.313587621368037	-9.56755695786272	ZKSCAN4	(Intercept)	10	748	2.18923207490862e-21	1.14532440877587e-20	ACAGGTACCTGTGGATCTAC	NA	NA	NA	NA	nontargeting	Nontargeting
SABETI-NT-3	0.0865819055396739	0.315741543711087	-0.274217654484197	ZKSCAN4	groupGroup2	10	748	0.432165276752826	0.975896278944829	ACAGGTACCTGTGGATCTAC	NA	NA	NA	NA	nontargeting	Nontargeting
SABETI-NT-3	1.22377543162212	0.140169258918547	-8.7306977368929	ZKSCAN5	(Intercept)	50	3552	5.06212545774164e-18	1.94821494161638e-17	ACAGGTACCTGTGGATCTAC	NA	NA	NA	NA	nontargeting	Nontargeting
SABETI-NT-3	0.140262268979678	0.141162397024875	-0.993623457350064	ZKSCAN5	groupGroup2	50	3552	0.640812439374686	0.988516279957958	ACAGGTACCTGTGGATCTAC	NA	NA	NA	NA	nontargeting	Nontargeting
SABETI-NT-3	0.734723607405691	0.123977534200371	-5.92626407795979	ZKSCAN8	(Intercept)	65	5799	6.19808161133298e-09	9.64073854581365e-09	ACAGGTACCTGTGGATCTAC	NA	NA	NA	NA	nontargeting	Nontargeting
SABETI-NT-3	-0.131413868723101	0.124704354560901	1.05380336705823	ZKSCAN8	groupGroup2	65	5799	0.583945903283722	0.98532958183884	ACAGGTACCTGTGGATCTAC	NA	NA	NA	NA	nontargeting	Nontargeting
SABETI-NT-3	0.304412500710985	0.0887998952865102	-3.42807274410411	ZMAT2	(Intercept)	107	8535	0.00121576510053256	0.00145046206911579	ACAGGTACCTGTGGATCTAC	NA	NA	NA	NA	nontargeting	Nontargeting
SABETI-NT-3	-0.0575777491150508	0.0893384821265121	0.644489896677615	ZMAT2	groupGroup2	107	8535	0.961484385780324	0.998826881451303	ACAGGTACCTGTGGATCTAC	NA	NA	NA	NA	nontargeting	Nontargeting
SABETI-NT-3	0.00453515516539621	0.0832595763132535	-0.0544700725876056	ZMPSTE24	(Intercept)	119	10077	0.0868786964108299	0.09551836266288	ACAGGTACCTGTGGATCTAC	NA	NA	NA	NA	nontargeting	Nontargeting
SABETI-NT-3	-0.129068319233342	0.0837456791731314	1.54119377271409	ZMPSTE24	groupGroup2	119	10077	0.246539265300466	0.951091891514952	ACAGGTACCTGTGGATCTAC	NA	NA	NA	NA	nontargeting	Nontargeting
SABETI-NT-3	1.56952130502864	0.156276936157274	-10.0432049899487	ZMYND11	(Intercept)	43	3278	1.96846448382259e-23	1.28276630871786e-22	ACAGGTACCTGTGGATCTAC	NA	NA	NA	NA	nontargeting	Nontargeting
SABETI-NT-3	-0.0688915931016807	0.157209244341517	0.438215916565456	ZMYND11	groupGroup2	43	3278	0.67754045674525	0.990245830248198	ACAGGTACCTGTGGATCTAC	NA	NA	NA	NA	nontargeting	Nontargeting
SABETI-NT-3	1.63696258582418	0.165980348778887	-9.86238791439631	ZNF10	(Intercept)	41	2667	1.21181907849632e-22	7.22770930198403e-22	ACAGGTACCTGTGGATCTAC	NA	NA	NA	NA	nontargeting	Nontargeting
SABETI-NT-3	0.0737318911674047	0.167100468933518	-0.441242874050459	ZNF10	groupGroup2	41	2667	0.681925644902072	0.990465094511942	ACAGGTACCTGTGGATCTAC	NA	NA	NA	NA	nontargeting	Nontargeting
SABETI-NT-3	3.60640323228976	0.432119665348583	-8.34584380551285	ZNF112	(Intercept)	4	382	1.41414413376459e-16	4.66189745622696e-16	ACAGGTACCTGTGGATCTAC	NA	NA	NA	NA	nontargeting	Nontargeting
SABETI-NT-3	0.154854445643018	0.435267553498249	-0.355768410483281	ZNF112	groupGroup2	4	382	0.555971983871828	0.98374760743854	ACAGGTACCTGTGGATCTAC	NA	NA	NA	NA	nontargeting	Nontargeting
SABETI-NT-3	1.48613969608961	0.151159275838442	-9.83161428795136	ZNF12	(Intercept)	46	3124	1.64577985242784e-22	9.67729472009217e-22	ACAGGTACCTGTGGATCTAC	NA	NA	NA	NA	nontargeting	Nontargeting
SABETI-NT-3	0.0666803785030176	0.152175329580813	-0.438181265561886	ZNF12	groupGroup2	46	3124	0.677490223678324	0.990230842607605	ACAGGTACCTGTGGATCTAC	NA	NA	NA	NA	nontargeting	Nontargeting
SABETI-NT-3	2.69011250041554	0.27346639252745	-9.83708628893224	ZNF134	(Intercept)	14	847	1.55870493679442e-22	9.18918229624471e-22	ACAGGTACCTGTGGATCTAC	NA	NA	NA	NA	nontargeting	Nontargeting
SABETI-NT-3	0.260214961300872	0.275657823879485	-0.943978145219035	ZNF134	groupGroup2	14	847	0.690361632957002	0.990531140939169	ACAGGTACCTGTGGATCTAC	NA	NA	NA	NA	nontargeting	Nontargeting
SABETI-NT-3	2.3536402637943	0.237222972595314	-9.92163717554222	ZNF136	(Intercept)	19	1079	6.7042404931457e-23	4.11434884239796e-22	ACAGGTACCTGTGGATCTAC	NA	NA	NA	NA	nontargeting	Nontargeting
SABETI-NT-3	0.330690712541917	0.239223780445993	-1.38234882805296	ZNF136	groupGroup2	19	1079	0.33372924039282	0.964600882700484	ACAGGTACCTGTGGATCTAC	NA	NA	NA	NA	nontargeting	Nontargeting
SABETI-NT-3	3.20093812418146	0.347385579056089	-9.21436673588755	ZNF140	(Intercept)	9	1033	6.26242130475974e-20	2.87322362593057e-19	ACAGGTACCTGTGGATCTAC	NA	NA	NA	NA	nontargeting	Nontargeting
SABETI-NT-3	-0.475293182973874	0.348822531476796	1.36256445637741	ZNF140	groupGroup2	9	1033	0.346039634294608	0.966341966521829	ACAGGTACCTGTGGATCTAC	NA	NA	NA	NA	nontargeting	Nontargeting
SABETI-NT-3	2.10232583551344	0.206453929271749	-10.1830265131269	ZNF16	(Intercept)	25	1338	4.72203427801244e-24	3.28732415219918e-23	ACAGGTACCTGTGGATCTAC	NA	NA	NA	NA	nontargeting	Nontargeting
SABETI-NT-3	0.370053837933868	0.208270051678734	-1.77679812796461	ZNF16	groupGroup2	25	1338	0.151202920021756	0.921353468003956	ACAGGTACCTGTGGATCTAC	NA	NA	NA	NA	nontargeting	Nontargeting
SABETI-NT-3	3.20093812418162	0.359045316870343	-8.91513681917075	ZNF165	(Intercept)	8	427	9.74428624208922e-19	4.02493502386396e-18	ACAGGTACCTGTGGATCTAC	NA	NA	NA	NA	nontargeting	Nontargeting
SABETI-NT-3	0.443637233670975	0.362412258967459	-1.224123143447	ZNF165	groupGroup2	8	427	0.441811553322216	0.976638120042681	ACAGGTACCTGTGGATCTAC	NA	NA	NA	NA	nontargeting	Nontargeting
SABETI-NT-3	2.35364026379432	0.239974125396755	-9.80789182960034	ZNF17	(Intercept)	20	1531	2.08242094047716e-22	1.21123053640648e-21	ACAGGTACCTGTGGATCTAC	NA	NA	NA	NA	nontargeting	Nontargeting
SABETI-NT-3	-0.0742121239742718	0.241405921962236	0.307416335817483	ZNF17	groupGroup2	20	1531	0.482947008743846	0.979259917966432	ACAGGTACCTGTGGATCTAC	NA	NA	NA	NA	nontargeting	Nontargeting
SABETI-NT-3	2.17928687664954	0.210357437442534	-10.3599231058559	ZNF174	(Intercept)	23	1492	7.54530405672946e-25	5.65242641378931e-24	ACAGGTACCTGTGGATCTAC	NA	NA	NA	NA	nontargeting	Nontargeting
SABETI-NT-3	0.188278132681862	0.211940012923253	-0.888355766733114	ZNF174	groupGroup2	23	1492	0.748698821860862	0.992564354582006	ACAGGTACCTGTGGATCTAC	NA	NA	NA	NA	nontargeting	Nontargeting
SABETI-NT-3	2.1023258355134	0.207041185919419	-10.1541431294334	ZNF175	(Intercept)	23	2345	6.3517529544167e-24	4.36602145839034e-23	ACAGGTACCTGTGGATCTAC	NA	NA	NA	NA	nontargeting	Nontargeting
SABETI-NT-3	-0.266616824482498	0.208089123874177	1.28126266053054	ZNF175	groupGroup2	23	2345	0.40020284693878	0.971913211093155	ACAGGTACCTGTGGATCTAC	NA	NA	NA	NA	nontargeting	Nontargeting
SABETI-NT-3	1.70928324740379	0.173459095926905	-9.85409982837731	ZNF180	(Intercept)	36	1915	1.31607369126874e-22	7.81941811156855e-22	ACAGGTACCTGTGGATCTAC	NA	NA	NA	NA	nontargeting	Nontargeting
SABETI-NT-3	0.369985627436281	0.174966247417903	-2.11461143447044	ZNF180	groupGroup2	36	1915	0.0689261565957976	0.864262263050681	ACAGGTACCTGTGGATCTAC	NA	NA	NA	NA	nontargeting	Nontargeting
SABETI-NT-3	2.56494935746154	0.259626223517893	-9.87939246932335	ZNF182	(Intercept)	17	1014	1.02284041892529e-22	6.15018605725178e-22	ACAGGTACCTGTGGATCTAC	NA	NA	NA	NA	nontargeting	Nontargeting
SABETI-NT-3	0.186509211081973	0.261565790952317	-0.71304894421753	ZNF182	groupGroup2	17	1014	0.951630942129028	0.998670460081965	ACAGGTACCTGTGGATCTAC	NA	NA	NA	NA	nontargeting	Nontargeting
SABETI-NT-3	1.84281464002833	0.185013823383316	-9.96041596421875	ZNF184	(Intercept)	31	2535	4.54220966454872e-23	2.84067078585839e-22	ACAGGTACCTGTGGATCTAC	NA	NA	NA	NA	nontargeting	Nontargeting
SABETI-NT-3	-0.097119830896693	0.186096517067866	0.521878820876994	ZNF184	groupGroup2	31	2535	0.79649058934868	0.993954991989226	ACAGGTACCTGTGGATCTAC	NA	NA	NA	NA	nontargeting	Nontargeting
SABETI-NT-3	0.19966567025193	0.0938811976543329	-2.12679082969405	ZNF195	(Intercept)	108	7447	0.0668749331745614	0.0739628384792221	ACAGGTACCTGTGGATCTAC	NA	NA	NA	NA	nontargeting	Nontargeting
SABETI-NT-3	0.149235993661596	0.0945362821484651	-1.5786107753553	ZNF195	groupGroup2	108	7447	0.22885072314107	0.946237023432761	ACAGGTACCTGTGGATCTAC	NA	NA	NA	NA	nontargeting	Nontargeting
SABETI-NT-3	1.87180217690163	0.196052198808325	-9.54746842054874	ZNF20	(Intercept)	30	1963	2.65808371440354e-21	1.37870484181343e-20	ACAGGTACCTGTGGATCTAC	NA	NA	NA	NA	nontargeting	Nontargeting
SABETI-NT-3	0.124877299584618	0.19742131419204	-0.63254213505612	ZNF20	groupGroup2	30	1963	0.94593463047405	0.998468877365022	ACAGGTACCTGTGGATCTAC	NA	NA	NA	NA	nontargeting	Nontargeting
SABETI-NT-3	1.68459063481343	0.167683689442071	-10.046240277862	ZNF200	(Intercept)	35	2787	1.90878840786204e-23	1.24545743597248e-22	ACAGGTACCTGTGGATCTAC	NA	NA	NA	NA	nontargeting	Nontargeting
SABETI-NT-3	-0.0150747766421844	0.168733106573144	0.0893409535825123	ZNF200	groupGroup2	35	2787	0.142378104143772	0.917937275223231	ACAGGTACCTGTGGATCTAC	NA	NA	NA	NA	nontargeting	Nontargeting
SABETI-NT-3	2.91325605172986	0.294608485020397	-9.88856804829695	ZNF205	(Intercept)	11	1104	9.33309890874738e-23	5.63723729156665e-22	ACAGGTACCTGTGGATCTAC	NA	NA	NA	NA	nontargeting	Nontargeting
SABETI-NT-3	-0.215342523627751	0.296129844974506	0.72718953284256	ZNF205	groupGroup2	11	1104	0.934219714816246	0.998230946229099	ACAGGTACCTGTGGATCTAC	NA	NA	NA	NA	nontargeting	Nontargeting
SABETI-NT-3	-0.61065048392484	0.0570327778192852	10.7070093247037	ZNF207	(Intercept)	175	13861	1.88722002336467e-26	1.59202985177226e-25	ACAGGTACCTGTGGATCTAC	NA	NA	NA	NA	nontargeting	Nontargeting
SABETI-NT-3	-0.0125597972878396	0.057390986714068	0.218846163952794	ZNF207	groupGroup2	175	13861	0.346460230488714	0.966401031608895	ACAGGTACCTGTGGATCTAC	NA	NA	NA	NA	nontargeting	Nontargeting
SABETI-NT-3	3.60640323228975	0.414128397020562	-8.70841810954269	ZNF213	(Intercept)	6	714	6.16289666493108e-18	2.35202326690687e-17	ACAGGTACCTGTGGATCTAC	NA	NA	NA	NA	nontargeting	Nontargeting
SABETI-NT-3	-0.458456276599598	0.415817659218377	1.10254162235767	ZNF213	groupGroup2	6	714	0.54045254746702	0.983021386819087	ACAGGTACCTGTGGATCTAC	NA	NA	NA	NA	nontargeting	Nontargeting
SABETI-NT-3	2.69011250041552	0.267294188538171	-10.0642386395593	ZNF213-AS1	(Intercept)	14	1133	1.59000106597884e-23	1.046571084331e-22	ACAGGTACCTGTGGATCTAC	NA	NA	NA	NA	nontargeting	Nontargeting
SABETI-NT-3	-0.0299393002962819	0.268942425422494	0.111322340643165	ZNF213-AS1	groupGroup2	14	1133	0.177278519520106	0.931307347134007	ACAGGTACCTGTGGATCTAC	NA	NA	NA	NA	nontargeting	Nontargeting
SABETI-NT-3	0.909526331785607	0.121967875306262	-7.4570974488305	ZNF215	(Intercept)	60	4411	1.7689857514372e-13	4.09453315006368e-13	ACAGGTACCTGTGGATCTAC	NA	NA	NA	NA	nontargeting	Nontargeting
SABETI-NT-3	0.196365018484997	0.122867459387887	-1.59818571543082	ZNF215	groupGroup2	60	4411	0.220003303674618	0.944583952783396	ACAGGTACCTGTGGATCTAC	NA	NA	NA	NA	nontargeting	Nontargeting
SABETI-NT-3	3.60640323228969	0.428960193451597	-8.40731444862292	ZNF219	(Intercept)	6	440	8.3901056417522e-17	2.83706063357528e-16	ACAGGTACCTGTGGATCTAC	NA	NA	NA	NA	nontargeting	Nontargeting
SABETI-NT-3	0.00566655515791695	0.431693903408357	-0.0131263265781095	ZNF219	groupGroup2	6	440	0.0209459851312901	0.749877721164736	ACAGGTACCTGTGGATCTAC	NA	NA	NA	NA	nontargeting	Nontargeting
SABETI-NT-3	3.45225255246245	0.512753562003498	-6.73277146817537	ZNF229	(Intercept)	5	209	3.32922825108688e-11	6.20148548173311e-11	ACAGGTACCTGTGGATCTAC	NA	NA	NA	NA	nontargeting	Nontargeting
SABETI-NT-3	0.796991257266454	0.518146438266506	-1.53815832437803	ZNF229	groupGroup2	5	209	0.248019816310266	0.95111708427358	ACAGGTACCTGTGGATCTAC	NA	NA	NA	NA	nontargeting	Nontargeting
SABETI-NT-3	2.35364026379434	0.226604616519802	-10.3865503710453	ZNF250	(Intercept)	19	1548	5.70985242226538e-25	4.32507649945764e-24	ACAGGTACCTGTGGATCTAC	NA	NA	NA	NA	nontargeting	Nontargeting
SABETI-NT-3	-0.0216747904464018	0.228012887929294	0.0950594970452859	ZNF250	groupGroup2	19	1548	0.151464861969632	0.921524186132562	ACAGGTACCTGTGGATCTAC	NA	NA	NA	NA	nontargeting	Nontargeting
SABETI-NT-3	1.68459063481344	0.164988013899787	-10.2103819240873	ZNF251	(Intercept)	36	2940	3.56324332966006e-24	2.51020941491921e-23	ACAGGTACCTGTGGATCTAC	NA	NA	NA	NA	nontargeting	Nontargeting
SABETI-NT-3	-0.0596062638971449	0.165980020551818	0.359117101558233	ZNF251	groupGroup2	36	2940	0.560985022801764	0.983801814132836	ACAGGTACCTGTGGATCTAC	NA	NA	NA	NA	nontargeting	Nontargeting
SABETI-NT-3	2.22010887116979	0.216741033700318	-10.243140550116	ZNF26	(Intercept)	23	1478	2.5408834087743e-24	1.81571323973453e-23	ACAGGTACCTGTGGATCTAC	NA	NA	NA	NA	nontargeting	Nontargeting
SABETI-NT-3	0.144389591753646	0.218303901923094	-0.661415533491072	ZNF26	groupGroup2	23	1478	0.983308266151436	0.999327594156365	ACAGGTACCTGTGGATCTAC	NA	NA	NA	NA	nontargeting	Nontargeting
SABETI-NT-3	1.7605765417914	0.171101882537285	-10.289638639176	ZNF263	(Intercept)	34	2210	1.56940613029284e-24	1.14301677354634e-23	ACAGGTACCTGTGGATCTAC	NA	NA	NA	NA	nontargeting	Nontargeting
SABETI-NT-3	0.18729258461316	0.172386841238832	-1.08646682813613	ZNF263	groupGroup2	34	2210	0.554545018398954	0.983602619375831	ACAGGTACCTGTGGATCTAC	NA	NA	NA	NA	nontargeting	Nontargeting
SABETI-NT-3	3.318721159838	0.377628658080839	-8.78831912997333	ZNF264	(Intercept)	7	499	3.03628413941696e-18	1.19517675121046e-17	ACAGGTACCTGTGGATCTAC	NA	NA	NA	NA	nontargeting	Nontargeting
SABETI-NT-3	0.159817234985129	0.380385338810252	-0.420145622554739	ZNF264	groupGroup2	7	499	0.651241848034118	0.988806772730192	ACAGGTACCTGTGGATCTAC	NA	NA	NA	NA	nontargeting	Nontargeting
SABETI-NT-3	2.30712024815945	0.219971881359075	-10.4882507432547	ZNF266	(Intercept)	20	1911	1.95645259825011e-25	1.53800517602544e-24	ACAGGTACCTGTGGATCTAC	NA	NA	NA	NA	nontargeting	Nontargeting
SABETI-NT-3	-0.196043266123143	0.221133953032894	0.886536252956056	ZNF266	groupGroup2	20	1911	0.75065725532044	0.992633323496062	ACAGGTACCTGTGGATCTAC	NA	NA	NA	NA	nontargeting	Nontargeting
SABETI-NT-3	2.40243042796379	0.242468740401248	-9.90820682281825	ZNF268	(Intercept)	18	1716	7.6693314115177e-23	4.67407779979674e-22	ACAGGTACCTGTGGATCTAC	NA	NA	NA	NA	nontargeting	Nontargeting
SABETI-NT-3	-0.24165983194505	0.24372611893257	0.991522094568403	ZNF268	groupGroup2	18	1716	0.642861418221026	0.988629171703368	ACAGGTACCTGTGGATCTAC	NA	NA	NA	NA	nontargeting	Nontargeting
SABETI-NT-3	1.35511143368323	0.142948793924993	-9.47969826450074	ZNF274	(Intercept)	48	3431	5.10038825275208e-21	2.57525039032808e-20	ACAGGTACCTGTGGATCTAC	NA	NA	NA	NA	nontargeting	Nontargeting
SABETI-NT-3	0.0876001003241502	0.143926136430556	-0.60864622991125	ZNF274	groupGroup2	48	3431	0.914482090546	0.997910358664184	ACAGGTACCTGTGGATCTAC	NA	NA	NA	NA	nontargeting	Nontargeting
SABETI-NT-3	2.17928687664956	0.206864071399626	-10.5348737550445	ZNF275	(Intercept)	24	2078	1.19326555157891e-25	9.52614160898175e-25	ACAGGTACCTGTGGATCTAC	NA	NA	NA	NA	nontargeting	Nontargeting
SABETI-NT-3	-0.158582220576344	0.207996361655355	0.762427858421442	ZNF275	groupGroup2	24	2078	0.89160936919004	0.997063536892775	ACAGGTACCTGTGGATCTAC	NA	NA	NA	NA	nontargeting	Nontargeting
SABETI-NT-3	1.32062525761201	0.136747942177122	-9.65736841510556	ZNF276	(Intercept)	52	2895	9.14928230887222e-22	4.97304246942034e-21	ACAGGTACCTGTGGATCTAC	NA	NA	NA	NA	nontargeting	Nontargeting
SABETI-NT-3	0.342796736484906	0.137934907578175	-2.48520655506022	ZNF276	groupGroup2	52	2895	0.0258952568448712	0.774662729430569	ACAGGTACCTGTGGATCTAC	NA	NA	NA	NA	nontargeting	Nontargeting
SABETI-NT-3	1.08067458798143	0.139960261343298	-7.72129587076667	ZNF280A	(Intercept)	54	3990	2.30305809701758e-14	5.88470456807592e-14	ACAGGTACCTGTGGATCTAC	NA	NA	NA	NA	nontargeting	Nontargeting
SABETI-NT-3	0.0817512213609424	0.14089893957548	-0.580211757499764	ZNF280A	groupGroup2	54	3990	0.876456348393128	0.996490119008364	ACAGGTACCTGTGGATCTAC	NA	NA	NA	NA	nontargeting	Nontargeting
SABETI-NT-3	0.280168889101	0.0886779615981693	-3.1593970367806	ZNF280B	(Intercept)	106	7728	0.0031619190352986	0.00370757243902169	ACAGGTACCTGTGGATCTAC	NA	NA	NA	NA	nontargeting	Nontargeting
SABETI-NT-3	0.112428236695558	0.0892909800981383	-1.25912199162771	ZNF280B	groupGroup2	106	7728	0.415972544499426	0.97431087310154	ACAGGTACCTGTGGATCTAC	NA	NA	NA	NA	nontargeting	Nontargeting
SABETI-NT-3	0.991443454253511	0.117791746958197	-8.41691782197067	ZNF281	(Intercept)	62	4793	7.73037214255492e-17	2.62440406026741e-16	ACAGGTACCTGTGGATCTAC	NA	NA	NA	NA	nontargeting	Nontargeting
SABETI-NT-3	0.0762245089080861	0.118590404007779	-0.64275444160799	ZNF281	groupGroup2	62	4793	0.959233101886218	0.998771018743426	ACAGGTACCTGTGGATCTAC	NA	NA	NA	NA	nontargeting	Nontargeting
SABETI-NT-3	1.73460105538809	0.175738340565492	-9.87036209518352	ZNF296	(Intercept)	31	2018	1.1192445365929e-22	6.7004214803145e-22	ACAGGTACCTGTGGATCTAC	NA	NA	NA	NA	nontargeting	Nontargeting
SABETI-NT-3	0.284801799676794	0.177156175531447	-1.60763122607735	ZNF296	groupGroup2	31	2018	0.215831938160556	0.942981074860268	ACAGGTACCTGTGGATCTAC	NA	NA	NA	NA	nontargeting	Nontargeting
SABETI-NT-3	0.991443454253501	0.120782569726258	-8.20849777000531	ZNF3	(Intercept)	63	4877	4.4794593654601e-16	1.39595513712921e-15	ACAGGTACCTGTGGATCTAC	NA	NA	NA	NA	nontargeting	Nontargeting
SABETI-NT-3	0.0251488842828835	0.121564624057637	-0.206876667269253	ZNF3	groupGroup2	63	4877	0.327787641700348	0.963982056849674	ACAGGTACCTGTGGATCTAC	NA	NA	NA	NA	nontargeting	Nontargeting
SABETI-NT-3	3.45225255246243	0.398650683273212	-8.6598435605752	ZNF304	(Intercept)	7	532	9.44824278772722e-18	3.53729177072122e-17	ACAGGTACCTGTGGATCTAC	NA	NA	NA	NA	nontargeting	Nontargeting
SABETI-NT-3	-0.0387189879483274	0.40109223746511	0.0965338750832729	ZNF304	groupGroup2	7	532	0.153806857759114	0.922651544287385	ACAGGTACCTGTGGATCTAC	NA	NA	NA	NA	nontargeting	Nontargeting
SABETI-NT-3	2.62557397927795	0.26538116639233	-9.89359574747062	ZNF311	(Intercept)	14	920	8.87589619984768e-23	5.37431940181245e-22	ACAGGTACCTGTGGATCTAC	NA	NA	NA	NA	nontargeting	Nontargeting
SABETI-NT-3	0.238384042285954	0.26746417662172	-0.891274657028576	ZNF311	groupGroup2	14	920	0.745563682248336	0.992562585472229	ACAGGTACCTGTGGATCTAC	NA	NA	NA	NA	nontargeting	Nontargeting
SABETI-NT-3	1.81464376306162	0.177376227672142	-10.2304789479217	ZNF316	(Intercept)	33	2079	2.8960291768328e-24	2.05814138378666e-23	ACAGGTACCTGTGGATCTAC	NA	NA	NA	NA	nontargeting	Nontargeting
SABETI-NT-3	0.193118520810838	0.178711581982828	-1.08061558556062	ZNF316	groupGroup2	33	2079	0.559736293480784	0.983801814132836	ACAGGTACCTGTGGATCTAC	NA	NA	NA	NA	nontargeting	Nontargeting
SABETI-NT-3	1.90165514005128	0.187611438440702	-10.1361364523215	ZNF317	(Intercept)	30	2947	7.63813199219824e-24	5.20769422353675e-23	ACAGGTACCTGTGGATCTAC	NA	NA	NA	NA	nontargeting	Nontargeting
SABETI-NT-3	-0.323496337191105	0.188518595597183	1.71599165677181	ZNF317	groupGroup2	30	2947	0.172327138943741	0.929473316011765	ACAGGTACCTGTGGATCTAC	NA	NA	NA	NA	nontargeting	Nontargeting
SABETI-NT-3	4.01186834039791	0.518924651500374	-7.73111920738075	ZNF319	(Intercept)	4	176	2.13210273423284e-14	5.46893563351036e-14	ACAGGTACCTGTGGATCTAC	NA	NA	NA	NA	nontargeting	Nontargeting
SABETI-NT-3	0.552307184230191	0.524454907584422	-1.05310709508669	ZNF319	groupGroup2	4	176	0.584583822857768	0.98532958183884	ACAGGTACCTGTGGATCTAC	NA	NA	NA	NA	nontargeting	Nontargeting
SABETI-NT-3	2.83321334405621	0.28659419904927	-9.88580143441471	ZNF324	(Intercept)	12	1137	9.59455253147218e-23	5.78714821141865e-22	ACAGGTACCTGTGGATCTAC	NA	NA	NA	NA	nontargeting	Nontargeting
SABETI-NT-3	-0.178784927893854	0.28813344397554	0.620493495746478	ZNF324	groupGroup2	12	1137	0.930134130236296	0.998092490827417	ACAGGTACCTGTGGATCTAC	NA	NA	NA	NA	nontargeting	Nontargeting
SABETI-NT-3	3.00026742871939	0.307583237826765	-9.75432682846385	ZNF324B	(Intercept)	11	667	3.53539037660982e-22	2.00618107603399e-21	ACAGGTACCTGTGGATCTAC	NA	NA	NA	NA	nontargeting	Nontargeting
SABETI-NT-3	0.222819171556843	0.309999324658451	-0.718773087013462	ZNF324B	groupGroup2	11	667	0.944561485086922	0.998443590098822	ACAGGTACCTGTGGATCTAC	NA	NA	NA	NA	nontargeting	Nontargeting
SABETI-NT-3	-0.0824762218242387	0.0710781365203011	1.16035993431935	ZNF326	(Intercept)	145	10511	0.491804584072732	0.511375254425213	ACAGGTACCTGTGGATCTAC	NA	NA	NA	NA	nontargeting	Nontargeting
SABETI-NT-3	0.0320783953064728	0.0715408732884087	-0.44839255983293	ZNF326	groupGroup2	145	10511	0.69226017916452	0.990608813079795	ACAGGTACCTGTGGATCTAC	NA	NA	NA	NA	nontargeting	Nontargeting
SABETI-NT-3	3.78872478908374	0.471880711085906	-8.02898847118589	ZNF329	(Intercept)	5	395	1.96559183912355e-15	5.69498677397125e-15	ACAGGTACCTGTGGATCTAC	NA	NA	NA	NA	nontargeting	Nontargeting
SABETI-NT-3	-0.0757856884217594	0.474677044407881	0.159657369815083	ZNF329	groupGroup2	5	395	0.253698032021522	0.952057166354362	ACAGGTACCTGTGGATCTAC	NA	NA	NA	NA	nontargeting	Nontargeting
SABETI-NT-3	2.50779094362162	0.250501705486559	-10.0110733328168	ZNF333	(Intercept)	16	1071	2.72532059738612e-23	1.74721344488982e-22	ACAGGTACCTGTGGATCTAC	NA	NA	NA	NA	nontargeting	Nontargeting
SABETI-NT-3	0.196123459753633	0.25239350914085	-0.777054292803485	ZNF333	groupGroup2	16	1071	0.87425347798486	0.996388583587126	ACAGGTACCTGTGGATCTAC	NA	NA	NA	NA	nontargeting	Nontargeting
SABETI-NT-3	2.75910537190252	0.278307847190102	-9.91386121433318	ZNF34	(Intercept)	13	782	7.24730101870112e-23	4.43010728302524e-22	ACAGGTACCTGTGGATCTAC	NA	NA	NA	NA	nontargeting	Nontargeting
SABETI-NT-3	0.288183797656725	0.280613691445337	-1.02697696670607	ZNF34	groupGroup2	13	782	0.608862620172048	0.986708260910799	ACAGGTACCTGTGGATCTAC	NA	NA	NA	NA	nontargeting	Nontargeting
SABETI-NT-3	2.50779094362155	0.263683361291521	-9.51061504729914	ZNF341	(Intercept)	16	803	3.79077100681762e-21	1.93657885367985e-20	ACAGGTACCTGTGGATCTAC	NA	NA	NA	NA	nontargeting	Nontargeting
SABETI-NT-3	0.468164661667263	0.266149087438949	-1.75903162461398	ZNF341	groupGroup2	16	803	0.157144274460876	0.92393327431664	ACAGGTACCTGTGGATCTAC	NA	NA	NA	NA	nontargeting	Nontargeting
SABETI-NT-3	4.0118683403979	0.518916544005816	-7.73123999753019	ZNF350	(Intercept)	4	507	2.13008034904342e-14	5.46407614014696e-14	ACAGGTACCTGTGGATCTAC	NA	NA	NA	NA	nontargeting	Nontargeting
SABETI-NT-3	-0.555471071451991	0.520907270443998	1.06635307850192	ZNF350	groupGroup2	4	507	0.5725281278039	0.984324077587996	ACAGGTACCTGTGGATCTAC	NA	NA	NA	NA	nontargeting	Nontargeting
SABETI-NT-3	1.96417549703263	0.194315146751537	-10.1081955260242	ZNF354B	(Intercept)	27	1902	1.01622991216393e-23	6.83590386908916e-23	ACAGGTACCTGTGGATCTAC	NA	NA	NA	NA	nontargeting	Nontargeting
SABETI-NT-3	0.120170702354403	0.195681102404345	-0.614115010994207	ZNF354B	groupGroup2	27	1902	0.921721340987626	0.998009618252567	ACAGGTACCTGTGGATCTAC	NA	NA	NA	NA	nontargeting	Nontargeting
SABETI-NT-3	3.60640323228971	0.413037988633708	-8.73140808238818	ZNF358	(Intercept)	6	461	5.03042779924158e-18	1.93657534436897e-17	ACAGGTACCTGTGGATCTAC	NA	NA	NA	NA	nontargeting	Nontargeting
SABETI-NT-3	-0.00282606488776601	0.415649594357753	0.00679915228146136	ZNF358	groupGroup2	6	461	0.0108497936688901	0.665839756617637	ACAGGTACCTGTGGATCTAC	NA	NA	NA	NA	nontargeting	Nontargeting
SABETI-NT-3	1.78724478887356	0.175912178836046	-10.1598695479709	ZNF367	(Intercept)	31	2352	5.98953755450564e-24	4.12742341534636e-23	ACAGGTACCTGTGGATCTAC	NA	NA	NA	NA	nontargeting	Nontargeting
SABETI-NT-3	0.0777596162934449	0.17710602765733	-0.43905685945312	ZNF367	groupGroup2	31	2352	0.678759325687648	0.990298008557105	ACAGGTACCTGTGGATCTAC	NA	NA	NA	NA	nontargeting	Nontargeting
SABETI-NT-3	1.39082951628526	0.144885774006169	-9.59948984519379	ZNF384	(Intercept)	50	3323	1.60682164212437e-21	8.52088614404896e-21	ACAGGTACCTGTGGATCTAC	NA	NA	NA	NA	nontargeting	Nontargeting
SABETI-NT-3	0.0891071594068724	0.145878300611343	-0.61083217334891	ZNF384	groupGroup2	50	3323	0.917378617074844	0.99794000004849	ACAGGTACCTGTGGATCTAC	NA	NA	NA	NA	nontargeting	Nontargeting
SABETI-NT-3	2.56494935746156	0.253256241792148	-10.127882098032	ZNF391	(Intercept)	15	1296	8.311048672664e-24	5.64440066409034e-23	ACAGGTACCTGTGGATCTAC	NA	NA	NA	NA	nontargeting	Nontargeting
SABETI-NT-3	-0.0536217849398993	0.254785317206245	0.210458693333938	ZNF391	groupGroup2	15	1296	0.333380624812406	0.964562929434989	ACAGGTACCTGTGGATCTAC	NA	NA	NA	NA	nontargeting	Nontargeting
SABETI-NT-3	1.63696258582417	0.159297423927014	-10.2761397232273	ZNF394	(Intercept)	39	3778	1.8054216529327e-24	1.30825509743367e-23	ACAGGTACCTGTGGATCTAC	NA	NA	NA	NA	nontargeting	Nontargeting
SABETI-NT-3	-0.29099968276819	0.16007428525972	1.81790399561082	ZNF394	groupGroup2	39	3778	0.138157615043588	0.915338320821857	ACAGGTACCTGTGGATCTAC	NA	NA	NA	NA	nontargeting	Nontargeting
SABETI-NT-3	1.8718021769016	0.180954335787973	-10.3440581777207	ZNF408	(Intercept)	31	1721	8.9054564635264e-25	6.62982084021003e-24	ACAGGTACCTGTGGATCTAC	NA	NA	NA	NA	nontargeting	Nontargeting
SABETI-NT-3	0.349187279110172	0.182530464891065	-1.91303560925333	ZNF408	groupGroup2	31	1721	0.111486987885514	0.901783709529103	ACAGGTACCTGTGGATCTAC	NA	NA	NA	NA	nontargeting	Nontargeting
SABETI-NT-3	2.06595819134253	0.198912935489105	-10.3862435404845	ZNF414	(Intercept)	25	2279	5.72824418905976e-25	4.3383671815997e-24	ACAGGTACCTGTGGATCTAC	NA	NA	NA	NA	nontargeting	Nontargeting
SABETI-NT-3	-0.1669369008973	0.199999562933733	0.834686328552686	ZNF414	groupGroup2	25	2279	0.80778868242895	0.9946086625042	ACAGGTACCTGTGGATCTAC	NA	NA	NA	NA	nontargeting	Nontargeting
SABETI-NT-3	2.75910537190254	0.279853512337578	-9.85910574734658	ZNF417	(Intercept)	13	736	1.25208924574002e-22	7.45600805422555e-22	ACAGGTACCTGTGGATCTAC	NA	NA	NA	NA	nontargeting	Nontargeting
SABETI-NT-3	0.348126833623734	0.282298829542412	-1.23318553671662	ZNF417	groupGroup2	13	736	0.435013100426464	0.976199974658306	ACAGGTACCTGTGGATCTAC	NA	NA	NA	NA	nontargeting	Nontargeting
SABETI-NT-3	3.60640323228965	0.422455930144502	-8.53675608496269	ZNF433	(Intercept)	6	789	2.76085065341038e-17	9.83947849005498e-17	ACAGGTACCTGTGGATCTAC	NA	NA	NA	NA	nontargeting	Nontargeting
SABETI-NT-3	-0.598334775883738	0.424010200836261	1.41113297440406	ZNF433	groupGroup2	6	789	0.316410817515122	0.961955855513784	ACAGGTACCTGTGGATCTAC	NA	NA	NA	NA	nontargeting	Nontargeting
SABETI-NT-3	2.06595819134252	0.198180242237976	-10.4246425779504	ZNF433-AS1	(Intercept)	24	1843	3.82755030059114e-25	2.94129779736729e-24	ACAGGTACCTGTGGATCTAC	NA	NA	NA	NA	nontargeting	Nontargeting
SABETI-NT-3	0.0764995939769167	0.199527305268246	-0.383404135459406	ZNF433-AS1	groupGroup2	24	1843	0.597159724934204	0.985786977874225	ACAGGTACCTGTGGATCTAC	NA	NA	NA	NA	nontargeting	Nontargeting
SABETI-NT-3	3.45225255246241	0.386735534579106	-8.92664946400538	ZNF436	(Intercept)	7	958	8.78212188180198e-19	3.64240706825739e-18	ACAGGTACCTGTGGATCTAC	NA	NA	NA	NA	nontargeting	Nontargeting
SABETI-NT-3	-0.625922732402555	0.388099874957323	1.61278777137299	ZNF436	groupGroup2	7	958	0.213581247528728	0.942819108892085	ACAGGTACCTGTGGATCTAC	NA	NA	NA	NA	nontargeting	Nontargeting
SABETI-NT-3	3.31872115983791	0.371299016993918	-8.9381361327231	ZNF436-AS1	(Intercept)	8	494	7.9157863618132e-19	3.29769866071332e-18	ACAGGTACCTGTGGATCTAC	NA	NA	NA	NA	nontargeting	Nontargeting
SABETI-NT-3	0.184369931991075	0.374083726180345	-0.492857398191631	ZNF436-AS1	groupGroup2	8	494	0.755773298459736	0.992643378571158	ACAGGTACCTGTGGATCTAC	NA	NA	NA	NA	nontargeting	Nontargeting
SABETI-NT-3	2.26266848558866	0.228000159769293	-9.92397763176213	ZNF44	(Intercept)	23	1322	6.54882102581666e-23	4.02417066636509e-22	ACAGGTACCTGTGGATCTAC	NA	NA	NA	NA	nontargeting	Nontargeting
SABETI-NT-3	0.196834019068464	0.229707803559417	-0.856888690843059	ZNF44	groupGroup2	23	1322	0.783012806912098	0.993498881269791	ACAGGTACCTGTGGATCTAC	NA	NA	NA	NA	nontargeting	Nontargeting
SABETI-NT-3	2.35364026379438	0.242939726300092	-9.68816545420424	ZNF442	(Intercept)	19	1245	6.77110063059122e-22	3.73080089847218e-21	ACAGGTACCTGTGGATCTAC	NA	NA	NA	NA	nontargeting	Nontargeting
SABETI-NT-3	0.149212681736351	0.244679324955527	-0.609829546339774	ZNF442	groupGroup2	19	1245	0.916050546110048	0.99794000004849	ACAGGTACCTGTGGATCTAC	NA	NA	NA	NA	nontargeting	Nontargeting
SABETI-NT-3	1.84281464002832	0.174645931861925	-10.5517180983365	ZNF444	(Intercept)	33	2714	9.9753176008867e-26	8.0078824682464e-25	ACAGGTACCTGTGGATCTAC	NA	NA	NA	NA	nontargeting	Nontargeting
SABETI-NT-3	-0.106965660352038	0.175648324429534	0.608976263789807	ZNF444	groupGroup2	33	2714	0.914919655678674	0.99794000004849	ACAGGTACCTGTGGATCTAC	NA	NA	NA	NA	nontargeting	Nontargeting
SABETI-NT-3	1.05435727966408	0.137896061831066	-7.64602894139028	ZNF460	(Intercept)	62	4305	4.1456206700346e-14	1.02906159946031e-13	ACAGGTACCTGTGGATCTAC	NA	NA	NA	NA	nontargeting	Nontargeting
SABETI-NT-3	-0.00230425171246994	0.138769000316926	0.0166049456810051	ZNF460	groupGroup2	62	4305	0.0264964419596241	0.77674261242431	ACAGGTACCTGTGGATCTAC	NA	NA	NA	NA	nontargeting	Nontargeting
SABETI-NT-3	0.602372155921016	0.113034048221517	-5.32912131697278	ZNF473	(Intercept)	86	6749	1.97378121893435e-07	2.81717561820502e-07	ACAGGTACCTGTGGATCTAC	NA	NA	NA	NA	nontargeting	Nontargeting
SABETI-NT-3	-0.165420123043369	0.113680246348637	1.45513515634066	ZNF473	groupGroup2	86	6749	0.29126369611608	0.958328824431888	ACAGGTACCTGTGGATCTAC	NA	NA	NA	NA	nontargeting	Nontargeting
SABETI-NT-3	2.17928687664952	0.215887765846727	-10.0945362424879	ZNF484	(Intercept)	23	1543	1.16812974993865e-23	7.80421644179779e-23	ACAGGTACCTGTGGATCTAC	NA	NA	NA	NA	nontargeting	Nontargeting
SABETI-NT-3	0.124046784024065	0.217411172505141	-0.570563060742114	ZNF484	groupGroup2	23	1543	0.86340827157011	0.996021498861044	ACAGGTACCTGTGGATCTAC	NA	NA	NA	NA	nontargeting	Nontargeting
SABETI-NT-3	1.25502797512622	0.150196684454676	-8.35589666764546	ZNF490	(Intercept)	47	2892	1.29875072141624e-16	4.29947142735825e-16	ACAGGTACCTGTGGATCTAC	NA	NA	NA	NA	nontargeting	Nontargeting
SABETI-NT-3	0.307905620136892	0.151389634770868	-2.03386196553625	ZNF490	groupGroup2	47	2892	0.0839310294505572	0.878814347621168	ACAGGTACCTGTGGATCTAC	NA	NA	NA	NA	nontargeting	Nontargeting
SABETI-NT-3	3.45225255246252	0.400751571924516	-8.61444544280606	ZNF497	(Intercept)	7	444	1.4056188132422e-17	5.16628740837665e-17	ACAGGTACCTGTGGATCTAC	NA	NA	NA	NA	nontargeting	Nontargeting
SABETI-NT-3	0.149212681736359	0.40365487131386	-0.369654108844731	ZNF497	groupGroup2	7	444	0.576719541553532	0.984728452937319	ACAGGTACCTGTGGATCTAC	NA	NA	NA	NA	nontargeting	Nontargeting
SABETI-NT-3	2.45372372235132	0.241451482230563	-10.1623883178661	ZNF510	(Intercept)	14	1533	5.83676883538456e-24	4.02683232822445e-23	ACAGGTACCTGTGGATCTAC	NA	NA	NA	NA	nontargeting	Nontargeting
SABETI-NT-3	-0.128846288129347	0.24281575754212	0.530633964754107	ZNF510	groupGroup2	14	1533	0.808655091155558	0.994636819271029	ACAGGTACCTGTGGATCTAC	NA	NA	NA	NA	nontargeting	Nontargeting
SABETI-NT-3	0.553975615059169	0.109711900295305	-5.04936669192736	ZNF512	(Intercept)	79	7241	8.86554278363104e-07	1.22207881147731e-06	ACAGGTACCTGTGGATCTAC	NA	NA	NA	NA	nontargeting	Nontargeting
SABETI-NT-3	-0.217077339385607	0.110318961553732	1.96772464432487	ZNF512	groupGroup2	79	7241	0.098199457325237	0.892187683956512	ACAGGTACCTGTGGATCTAC	NA	NA	NA	NA	nontargeting	Nontargeting
SABETI-NT-3	1.96417549703263	0.243591794608696	-8.0633894100902	ZNF521	(Intercept)	23	1514	1.48415323119959e-15	4.36004920028136e-15	ACAGGTACCTGTGGATCTAC	NA	NA	NA	NA	nontargeting	Nontargeting
SABETI-NT-3	0.145951366167371	0.245267739125875	-0.59506956229766	ZNF521	groupGroup2	23	1514	0.896406052995782	0.997227579858157	ACAGGTACCTGTGGATCTAC	NA	NA	NA	NA	nontargeting	Nontargeting
SABETI-NT-3	2.50779094362157	0.244687087062119	-10.2489713443069	ZNF524	(Intercept)	18	1605	2.39219285384902e-24	1.71354653885235e-23	ACAGGTACCTGTGGATCTAC	NA	NA	NA	NA	nontargeting	Nontargeting
SABETI-NT-3	-0.223853213295557	0.245950499933171	0.910155553074224	ZNF524	groupGroup2	18	1605	0.725480961237276	0.992035742019365	ACAGGTACCTGTGGATCTAC	NA	NA	NA	NA	nontargeting	Nontargeting
SABETI-NT-3	2.83321334405626	0.290368116583268	-9.75731556685491	ZNF530	(Intercept)	13	765	3.4327644435038e-22	1.9507951061495e-21	ACAGGTACCTGTGGATCTAC	NA	NA	NA	NA	nontargeting	Nontargeting
SABETI-NT-3	0.229958871675984	0.292641734535752	-0.785803405795116	ZNF530	groupGroup2	13	765	0.863965341995842	0.996035813150542	ACAGGTACCTGTGGATCTAC	NA	NA	NA	NA	nontargeting	Nontargeting
SABETI-NT-3	3.60640323228968	0.427660767127395	-8.43285966237669	ZNF543	(Intercept)	6	453	6.7463825907933e-17	2.30510467370339e-16	ACAGGTACCTGTGGATCTAC	NA	NA	NA	NA	nontargeting	Nontargeting
SABETI-NT-3	-0.0216747904463758	0.43031946647342	0.0503690679485322	ZNF543	groupGroup2	6	453	0.08034342942484	0.875138969786898	ACAGGTACCTGTGGATCTAC	NA	NA	NA	NA	nontargeting	Nontargeting
SABETI-NT-3	0.813195222847182	0.109056830762012	-7.456618876279	ZNF544	(Intercept)	74	6245	1.77542008501072e-13	4.10869992473382e-13	ACAGGTACCTGTGGATCTAC	NA	NA	NA	NA	nontargeting	Nontargeting
SABETI-NT-3	-0.094808454599385	0.109694783940607	0.864293188732819	ZNF544	groupGroup2	74	6245	0.774853701834926	0.993253068254212	ACAGGTACCTGTGGATCTAC	NA	NA	NA	NA	nontargeting	Nontargeting
SABETI-NT-3	2.91325605172974	0.301086861036426	-9.67579934143087	ZNF546	(Intercept)	10	1167	7.64187860067512e-22	4.18793683050573e-21	ACAGGTACCTGTGGATCTAC	NA	NA	NA	NA	nontargeting	Nontargeting
SABETI-NT-3	-0.303635130773329	0.302537414143908	1.00362836653618	ZNF546	groupGroup2	10	1167	0.631115552903876	0.988175033439136	ACAGGTACCTGTGGATCTAC	NA	NA	NA	NA	nontargeting	Nontargeting
SABETI-NT-3	3.00026742871935	0.321970574975779	-9.31845224969718	ZNF548	(Intercept)	10	689	2.36099424427266e-20	1.12396843846373e-19	ACAGGTACCTGTGGATCTAC	NA	NA	NA	NA	nontargeting	Nontargeting
SABETI-NT-3	0.149020908794971	0.324298628088938	-0.459517543053258	ZNF548	groupGroup2	10	689	0.708274885709654	0.991268976783778	ACAGGTACCTGTGGATCTAC	NA	NA	NA	NA	nontargeting	Nontargeting
SABETI-NT-3	3.09557760852367	0.333825837820308	-9.27303179626847	ZNF550	(Intercept)	10	819	3.61856938452026e-20	1.69466284568588e-19	ACAGGTACCTGTGGATCTAC	NA	NA	NA	NA	nontargeting	Nontargeting
SABETI-NT-3	-0.127491633506295	0.335715703905416	0.379760708311145	ZNF550	groupGroup2	10	819	0.591753897393214	0.985692949939645	ACAGGTACCTGTGGATCTAC	NA	NA	NA	NA	nontargeting	Nontargeting
SABETI-NT-3	1.81464376306168	0.180745300186102	-10.0397839456587	ZNF551	(Intercept)	33	2142	2.03794191217356e-23	1.3257539071101e-22	ACAGGTACCTGTGGATCTAC	NA	NA	NA	NA	nontargeting	Nontargeting
SABETI-NT-3	0.139705742441169	0.182036868199173	-0.767458503451683	ZNF551	groupGroup2	33	2142	0.88561791250962	0.996814626661322	ACAGGTACCTGTGGATCTAC	NA	NA	NA	NA	nontargeting	Nontargeting
SABETI-NT-3	2.35364026379431	0.2300574348832	-10.2306637687639	ZNF552	(Intercept)	20	1448	2.89050720670046e-24	2.05445084199554e-23	ACAGGTACCTGTGGATCTAC	NA	NA	NA	NA	nontargeting	Nontargeting
SABETI-NT-3	0.0356579821895216	0.2315635642142	-0.153987879356259	ZNF552	groupGroup2	20	1448	0.244761415062968	0.951027674414302	ACAGGTACCTGTGGATCTAC	NA	NA	NA	NA	nontargeting	Nontargeting
SABETI-NT-3	2.62557397927801	0.267877821740729	-9.8013861775359	ZNF555	(Intercept)	15	875	2.22102120309854e-22	1.28791594719747e-21	ACAGGTACCTGTGGATCTAC	NA	NA	NA	NA	nontargeting	Nontargeting
SABETI-NT-3	0.282744074360888	0.270057690869739	-1.04697656804474	ZNF555	groupGroup2	15	875	0.590220770880224	0.985440495164722	ACAGGTACCTGTGGATCTAC	NA	NA	NA	NA	nontargeting	Nontargeting
SABETI-NT-3	2.91325605172978	0.302839141217632	-9.61981347594764	ZNF557	(Intercept)	12	1123	1.31901291621165e-21	7.05607453292279e-21	ACAGGTACCTGTGGATCTAC	NA	NA	NA	NA	nontargeting	Nontargeting
SABETI-NT-3	-0.271835949080408	0.304344998645061	0.893183559087936	ZNF557	groupGroup2	12	1123	0.743517762086742	0.99240170583401	ACAGGTACCTGTGGATCTAC	NA	NA	NA	NA	nontargeting	Nontargeting
SABETI-NT-3	2.75910537190253	0.276244520050937	-9.98790988285949	ZNF558	(Intercept)	14	1287	3.44347482446552e-23	2.18268394188594e-22	ACAGGTACCTGTGGATCTAC	NA	NA	NA	NA	nontargeting	Nontargeting
SABETI-NT-3	-0.237082510264081	0.277650841904634	0.853887237069903	ZNF558	groupGroup2	14	1287	0.786334943761094	0.993668179904477	ACAGGTACCTGTGGATCTAC	NA	NA	NA	NA	nontargeting	Nontargeting
SABETI-NT-3	2.40243042796378	0.237746031715791	-10.1050285072086	ZNF559	(Intercept)	19	1550	1.04960610036195e-23	7.04966877056068e-23	ACAGGTACCTGTGGATCTAC	NA	NA	NA	NA	nontargeting	Nontargeting
SABETI-NT-3	-0.102547029482309	0.239123836119342	0.428844866101638	ZNF559	groupGroup2	19	1550	0.663927748915218	0.989586338604989	ACAGGTACCTGTGGATCTAC	NA	NA	NA	NA	nontargeting	Nontargeting
SABETI-NT-3	1.78724478887353	0.178868945865813	-9.99192330576106	ZNF564	(Intercept)	31	1921	3.3068406681306e-23	2.10024196140156e-22	ACAGGTACCTGTGGATCTAC	NA	NA	NA	NA	nontargeting	Nontargeting
SABETI-NT-3	0.290643823497584	0.180324860987368	-1.61177899656301	ZNF564	groupGroup2	31	1921	0.214020080495376	0.942911015776157	ACAGGTACCTGTGGATCTAC	NA	NA	NA	NA	nontargeting	Nontargeting
SABETI-NT-3	2.40243042796379	0.235887235077483	-10.1846563557144	ZNF57	(Intercept)	18	1189	4.64357500418332e-24	3.23528348114657e-23	ACAGGTACCTGTGGATCTAC	NA	NA	NA	NA	nontargeting	Nontargeting
SABETI-NT-3	0.198620124990939	0.237677016425041	-0.835672409467411	ZNF57	groupGroup2	18	1189	0.806678441924734	0.994565432640092	ACAGGTACCTGTGGATCTAC	NA	NA	NA	NA	nontargeting	Nontargeting
SABETI-NT-3	3.7887247890836	0.483426084928103	-7.83723697832125	ZNF572	(Intercept)	4	240	9.21136690058118e-15	2.46673869651472e-14	ACAGGTACCTGTGGATCTAC	NA	NA	NA	NA	nontargeting	Nontargeting
SABETI-NT-3	0.436613499791729	0.487920578900627	-0.894845429097289	ZNF572	groupGroup2	4	240	0.741739443458574	0.992381436035091	ACAGGTACCTGTGGATCTAC	NA	NA	NA	NA	nontargeting	Nontargeting
SABETI-NT-3	2.14006616349626	0.21123917450189	-10.131009877986	ZNF577	(Intercept)	25	1751	8.0494203351672e-24	5.47390654421916e-23	ACAGGTACCTGTGGATCTAC	NA	NA	NA	NA	nontargeting	Nontargeting
SABETI-NT-3	0.0267164746790931	0.212609660671695	-0.12565973998871	ZNF577	groupGroup2	25	1751	0.19999745597756	0.938851115342893	ACAGGTACCTGTGGATCTAC	NA	NA	NA	NA	nontargeting	Nontargeting
SABETI-NT-3	1.81464376306167	0.178187849394072	-10.1838804903497	ZNF579	(Intercept)	33	2151	4.68076213319164e-24	3.25984975557552e-23	ACAGGTACCTGTGGATCTAC	NA	NA	NA	NA	nontargeting	Nontargeting
SABETI-NT-3	0.149505739207032	0.17947643862948	-0.833010395953308	ZNF579	groupGroup2	33	2151	0.809677732382712	0.994656141340048	ACAGGTACCTGTGGATCTAC	NA	NA	NA	NA	nontargeting	Nontargeting
SABETI-NT-3	0.955511445027427	0.117539461558835	-8.12928213516733	ZNF580	(Intercept)	68	6130	8.63680293072528e-16	2.60657084002706e-15	ACAGGTACCTGTGGATCTAC	NA	NA	NA	NA	nontargeting	Nontargeting
SABETI-NT-3	-0.236179720413548	0.118151549451985	1.99895576070738	ZNF580	groupGroup2	68	6130	0.0912262813651232	0.884965485065174	ACAGGTACCTGTGGATCTAC	NA	NA	NA	NA	nontargeting	Nontargeting
SABETI-NT-3	0.932254582863178	0.120667894406721	-7.72578810168791	ZNF581	(Intercept)	69	4310	2.22326831244512e-14	5.69066097121896e-14	ACAGGTACCTGTGGATCTAC	NA	NA	NA	NA	nontargeting	Nontargeting
SABETI-NT-3	0.214647218253494	0.121577030203356	-1.76552444071438	ZNF581	groupGroup2	69	4310	0.154951332628937	0.923087820401627	ACAGGTACCTGTGGATCTAC	NA	NA	NA	NA	nontargeting	Nontargeting
SABETI-NT-3	2.50779094362161	0.254005800245976	-9.87296723615403	ZNF582	(Intercept)	17	1526	1.09054559335114e-22	6.53622889996994e-22	ACAGGTACCTGTGGATCTAC	NA	NA	NA	NA	nontargeting	Nontargeting
SABETI-NT-3	-0.215342523627665	0.255348329597122	0.843328499416557	ZNF582	groupGroup2	17	1526	0.79808949613419	0.994029142839327	ACAGGTACCTGTGGATCTAC	NA	NA	NA	NA	nontargeting	Nontargeting
SABETI-NT-3	2.62557397927794	0.260656409459993	-10.0729308161552	ZNF583	(Intercept)	16	1083	1.45552945488473e-23	9.62546436214484e-23	ACAGGTACCTGTGGATCTAC	NA	NA	NA	NA	nontargeting	Nontargeting
SABETI-NT-3	0.0766222106161439	0.262429718139955	-0.291972308468818	ZNF583	groupGroup2	16	1083	0.459384406883492	0.977982729674529	ACAGGTACCTGTGGATCTAC	NA	NA	NA	NA	nontargeting	Nontargeting
SABETI-NT-3	1.96417549703258	0.186030738140531	-10.558338458824	ZNF584	(Intercept)	27	2375	9.29632603298424e-26	7.47922682174258e-25	ACAGGTACCTGTGGATCTAC	NA	NA	NA	NA	nontargeting	Nontargeting
SABETI-NT-3	-0.0868321804118921	0.187119064620011	0.464047747289807	ZNF584	groupGroup2	27	2375	0.714772925581634	0.991566927252698	ACAGGTACCTGTGGATCTAC	NA	NA	NA	NA	nontargeting	Nontargeting
SABETI-NT-3	1.7092832474038	0.169315715390466	-10.0952427449629	ZNF586	(Intercept)	35	2607	1.15974856297874e-23	7.75115633448088e-23	ACAGGTACCTGTGGATCTAC	NA	NA	NA	NA	nontargeting	Nontargeting
SABETI-NT-3	0.0410396691622952	0.170428326758391	-0.240803098539338	ZNF586	groupGroup2	35	2607	0.380584544014768	0.96998625257138	ACAGGTACCTGTGGATCTAC	NA	NA	NA	NA	nontargeting	Nontargeting
SABETI-NT-3	2.50779094362162	0.242952757347272	-10.3221341095423	ZNF587	(Intercept)	17	1777	1.11930316667542e-24	8.26103106903037e-24	ACAGGTACCTGTGGATCTAC	NA	NA	NA	NA	nontargeting	Nontargeting
SABETI-NT-3	-0.32275222033043	0.244094163603155	1.32224472542144	ZNF587	groupGroup2	17	1777	0.3721733444179	0.969488857740932	ACAGGTACCTGTGGATCTAC	NA	NA	NA	NA	nontargeting	Nontargeting
SABETI-NT-3	1.09409760831359	0.132106023038683	-8.28196612953231	ZNF587B	(Intercept)	62	4481	2.42316113244516e-16	7.78205379210763e-16	ACAGGTACCTGTGGATCTAC	NA	NA	NA	NA	nontargeting	Nontargeting
SABETI-NT-3	-0.024754041542795	0.132927812026087	0.186221688038746	ZNF587B	groupGroup2	62	4481	0.295458166330218	0.959102692377994	ACAGGTACCTGTGGATCTAC	NA	NA	NA	NA	nontargeting	Nontargeting
SABETI-NT-3	0.979322093721144	0.122215532658427	-8.01307389019198	ZNF592	(Intercept)	68	4844	2.23752754327076e-15	6.43979416836443e-15	ACAGGTACCTGTGGATCTAC	NA	NA	NA	NA	nontargeting	Nontargeting
SABETI-NT-3	0.024309734648533	0.123005752585708	-0.197630876097396	ZNF592	groupGroup2	68	4844	0.31333224878291	0.96145419865249	ACAGGTACCTGTGGATCTAC	NA	NA	NA	NA	nontargeting	Nontargeting
SABETI-NT-3	0.865563208364501	0.114408825521849	-7.565528309695	ZNF598	(Intercept)	70	4707	7.72582748267034e-14	1.86024459872837e-13	ACAGGTACCTGTGGATCTAC	NA	NA	NA	NA	nontargeting	Nontargeting
SABETI-NT-3	0.194100710064946	0.115261396459283	-1.68400449784168	ZNF598	groupGroup2	70	4707	0.1843615989766	0.933559444060481	ACAGGTACCTGTGGATCTAC	NA	NA	NA	NA	nontargeting	Nontargeting
SABETI-NT-3	3.09557760852375	0.342699430316459	-9.03292312352316	ZNF613	(Intercept)	8	634	3.34292189622134e-19	1.44052430919607e-18	ACAGGTACCTGTGGATCTAC	NA	NA	NA	NA	nontargeting	Nontargeting
SABETI-NT-3	0.126064948180271	0.34511996489118	-0.365278630635064	ZNF613	groupGroup2	8	634	0.570193143506188	0.984324077587996	ACAGGTACCTGTGGATCTAC	NA	NA	NA	NA	nontargeting	Nontargeting
SABETI-NT-3	2.10232583551341	0.199537777296369	-10.5359790211097	ZNF623	(Intercept)	26	1893	1.17932962361122e-25	9.41914819375832e-25	ACAGGTACCTGTGGATCTAC	NA	NA	NA	NA	nontargeting	Nontargeting
SABETI-NT-3	0.0207044325224732	0.200827456628661	-0.103095626813402	ZNF623	groupGroup2	26	1893	0.164225848344756	0.925729553462595	ACAGGTACCTGTGGATCTAC	NA	NA	NA	NA	nontargeting	Nontargeting
SABETI-NT-3	2.75910537190247	0.289447412096745	-9.53232005743505	ZNF628	(Intercept)	13	782	3.07613523211186e-21	1.58567402905158e-20	ACAGGTACCTGTGGATCTAC	NA	NA	NA	NA	nontargeting	Nontargeting
SABETI-NT-3	0.255980657162104	0.291737265274215	-0.877435582051879	ZNF628	groupGroup2	13	782	0.760500187167862	0.992643378571158	ACAGGTACCTGTGGATCTAC	NA	NA	NA	NA	nontargeting	Nontargeting
SABETI-NT-3	2.22010887116984	0.211145653492536	-10.5145847638693	ZNF641	(Intercept)	23	1238	1.48012162308413e-25	1.17371263596951e-24	ACAGGTACCTGTGGATCTAC	NA	NA	NA	NA	nontargeting	Nontargeting
SABETI-NT-3	0.359451982980794	0.213023191829793	-1.68738426972777	ZNF641	groupGroup2	23	1238	0.183058973084024	0.933229202577667	ACAGGTACCTGTGGATCTAC	NA	NA	NA	NA	nontargeting	Nontargeting
SABETI-NT-3	1.66049308323439	0.176086331040852	-9.42999421601415	ZNF649	(Intercept)	30	2000	8.20223169178862e-21	4.06463017664075e-20	ACAGGTACCTGTGGATCTAC	NA	NA	NA	NA	nontargeting	Nontargeting
SABETI-NT-3	0.346412302556518	0.177556222403411	-1.95100063443264	ZNF649	groupGroup2	30	2000	0.102113940629789	0.894225572916298	ACAGGTACCTGTGGATCTAC	NA	NA	NA	NA	nontargeting	Nontargeting
SABETI-NT-3	1.13548282447647	0.127948282326124	-8.87454527589727	ZNF652	(Intercept)	54	3660	1.40439434723005e-18	5.71455280428016e-18	ACAGGTACCTGTGGATCTAC	NA	NA	NA	NA	nontargeting	Nontargeting
SABETI-NT-3	0.243527932625725	0.128951221730556	-1.88852753279514	ZNF652	groupGroup2	54	3660	0.117910330531072	0.905012018191736	ACAGGTACCTGTGGATCTAC	NA	NA	NA	NA	nontargeting	Nontargeting
SABETI-NT-3	0.522965378316603	0.0942485674832525	-5.54878861590688	ZNF655	(Intercept)	94	7883	5.75311428310154e-08	8.45203123664822e-08	ACAGGTACCTGTGGATCTAC	NA	NA	NA	NA	nontargeting	Nontargeting
SABETI-NT-3	-0.120345467627211	0.0947880743165371	1.26962667503221	ZNF655	groupGroup2	94	7883	0.408435285792418	0.973095451459964	ACAGGTACCTGTGGATCTAC	NA	NA	NA	NA	nontargeting	Nontargeting
SABETI-NT-3	4.01186834039783	0.699319021438785	-5.73682141827599	ZNF667-AS1	(Intercept)	4	47	1.92939761716719e-08	2.90952299117801e-08	ACAGGTACCTGTGGATCTAC	NA	NA	NA	NA	nontargeting	Nontargeting
SABETI-NT-3	1.79956049691463	0.715065559553065	-2.51663707316488	ZNF667-AS1	groupGroup2	4	47	0.0236961606185774	0.764240102038458	ACAGGTACCTGTGGATCTAC	NA	NA	NA	NA	nontargeting	Nontargeting
SABETI-NT-3	3.60640323228971	0.448227475039933	-8.04592184352023	ZNF671	(Intercept)	6	304	1.71197220806683e-15	4.99406375478111e-15	ACAGGTACCTGTGGATCTAC	NA	NA	NA	NA	nontargeting	Nontargeting
SABETI-NT-3	0.360211572838822	0.452087338450571	-0.796774300455676	ZNF671	groupGroup2	6	304	0.851164246477832	0.995553615433889	ACAGGTACCTGTGGATCTAC	NA	NA	NA	NA	nontargeting	Nontargeting
SABETI-NT-3	2.62557397927795	0.263293932706928	-9.97202613932036	ZNF687	(Intercept)	15	933	4.04127985055172e-23	2.54178371802583e-22	ACAGGTACCTGTGGATCTAC	NA	NA	NA	NA	nontargeting	Nontargeting
SABETI-NT-3	0.228343797300716	0.265347883850887	-0.860545009769269	ZNF687	groupGroup2	15	933	0.778977367279546	0.9934299163512	ACAGGTACCTGTGGATCTAC	NA	NA	NA	NA	nontargeting	Nontargeting
SABETI-NT-3	3.0002674287193	0.323985368997087	-9.26050283692374	ZNF687-AS1	(Intercept)	10	512	4.06943404456634e-20	1.89696083488676e-19	ACAGGTACCTGTGGATCTAC	NA	NA	NA	NA	nontargeting	Nontargeting
SABETI-NT-3	0.4616193325113	0.327078285265573	-1.41134203432822	ZNF687-AS1	groupGroup2	10	512	0.31628757166867	0.961878620560466	ACAGGTACCTGTGGATCTAC	NA	NA	NA	NA	nontargeting	Nontargeting
SABETI-NT-3	2.06595819134257	0.20412266274326	-10.1211603041896	ZNF69	(Intercept)	21	1728	8.9021452582519e-24	6.02572784979577e-23	ACAGGTACCTGTGGATCTAC	NA	NA	NA	NA	nontargeting	Nontargeting
SABETI-NT-3	0.122669359179137	0.205561144201316	-0.596753630924536	ZNF69	groupGroup2	21	1728	0.898656239499926	0.997274855186583	ACAGGTACCTGTGGATCTAC	NA	NA	NA	NA	nontargeting	Nontargeting
SABETI-NT-3	2.06595819134254	0.197611268484506	-10.4546578096812	ZNF696	(Intercept)	23	1642	2.79002858742806e-25	2.16808193299279e-24	ACAGGTACCTGTGGATCTAC	NA	NA	NA	NA	nontargeting	Nontargeting
SABETI-NT-3	0.206743465716567	0.199126363436035	-1.03825260577804	ZNF696	groupGroup2	23	1642	0.598304934494612	0.985805060220009	ACAGGTACCTGTGGATCTAC	NA	NA	NA	NA	nontargeting	Nontargeting
SABETI-NT-3	2.75910537190245	0.286764299998151	-9.6215092740632	ZNF699	(Intercept)	14	760	1.29744418579908e-21	6.94496376820947e-21	ACAGGTACCTGTGGATCTAC	NA	NA	NA	NA	nontargeting	Nontargeting
SABETI-NT-3	0.293044074538988	0.289118041981729	-1.01357934126265	ZNF699	groupGroup2	14	760	0.621567038897208	0.987551022959478	ACAGGTACCTGTGGATCTAC	NA	NA	NA	NA	nontargeting	Nontargeting
SABETI-NT-3	0.979322093721174	0.120833915470459	-8.10469552284429	ZNF7	(Intercept)	64	4671	1.05755540565968e-15	3.15841956219869e-15	ACAGGTACCTGTGGATCTAC	NA	NA	NA	NA	nontargeting	Nontargeting
SABETI-NT-3	0.088848255786087	0.121658584550904	-0.730308149762432	ZNF7	groupGroup2	64	4671	0.930403695522212	0.998092490827417	ACAGGTACCTGTGGATCTAC	NA	NA	NA	NA	nontargeting	Nontargeting
SABETI-NT-3	2.8332133440562	0.289353612508432	-9.79152573729708	ZNF70	(Intercept)	12	564	2.4486847206616e-22	1.41379273588627e-21	ACAGGTACCTGTGGATCTAC	NA	NA	NA	NA	nontargeting	Nontargeting
SABETI-NT-3	0.552732263939054	0.292425591180325	-1.89016379075459	ZNF70	groupGroup2	12	564	0.117472115476787	0.90493463037408	ACAGGTACCTGTGGATCTAC	NA	NA	NA	NA	nontargeting	Nontargeting
SABETI-NT-3	1.08067458798145	0.128677489145369	-8.3983188913532	ZNF700	(Intercept)	59	4196	9.05831658950972e-17	3.05211738053467e-16	ACAGGTACCTGTGGATCTAC	NA	NA	NA	NA	nontargeting	Nontargeting
SABETI-NT-3	0.099953804176597	0.129562174043665	-0.771473656677843	ZNF700	groupGroup2	59	4196	0.880852462182934	0.996667094960689	ACAGGTACCTGTGGATCTAC	NA	NA	NA	NA	nontargeting	Nontargeting
SABETI-NT-3	-0.919001985229534	0.0614987526546361	14.9434247941654	ZNF706	(Intercept)	177	13221	3.4381643108243e-50	6.21663754471803e-49	ACAGGTACCTGTGGATCTAC	NA	NA	NA	NA	nontargeting	Nontargeting
SABETI-NT-3	0.141081198910983	0.0619167776236514	-2.27856171341016	ZNF706	groupGroup2	177	13221	0.0453862641036068	0.827870591293176	ACAGGTACCTGTGGATCTAC	NA	NA	NA	NA	nontargeting	Nontargeting
SABETI-NT-3	3.09557760852366	0.329649191038485	-9.39052087090444	ZNF707	(Intercept)	9	566	1.19408529798368e-20	5.83251782444244e-20	ACAGGTACCTGTGGATCTAC	NA	NA	NA	NA	nontargeting	Nontargeting
SABETI-NT-3	0.280215628007566	0.332358786545392	-0.84311183982884	ZNF707	groupGroup2	9	566	0.79833179527982	0.994061143701738	ACAGGTACCTGTGGATCTAC	NA	NA	NA	NA	nontargeting	Nontargeting
SABETI-NT-3	2.75910537190251	0.279765812990612	-9.86219632201843	ZNF710	(Intercept)	13	1059	1.21413414846914e-22	7.24098521454617e-22	ACAGGTACCTGTGGATCTAC	NA	NA	NA	NA	nontargeting	Nontargeting
SABETI-NT-3	-0.039592731996936	0.281476975525706	0.140660641684777	ZNF710	groupGroup2	13	1059	0.223723921462328	0.94494630805162	ACAGGTACCTGTGGATCTAC	NA	NA	NA	NA	nontargeting	Nontargeting
SABETI-NT-3	3.45225255246241	0.387519355476275	-8.90859386421994	ZNF713	(Intercept)	7	842	1.03367735384387e-18	4.25878804785e-18	ACAGGTACCTGTGGATCTAC	NA	NA	NA	NA	nontargeting	Nontargeting
SABETI-NT-3	-0.490863031040152	0.389071509976316	1.26162676642665	ZNF713	groupGroup2	7	842	0.414166240038166	0.973993392864105	ACAGGTACCTGTGGATCTAC	NA	NA	NA	NA	nontargeting	Nontargeting
SABETI-NT-3	0.222012968943931	0.088937661464156	-2.49627621514882	ZNF721	(Intercept)	108	8651	0.0251009662422236	0.0283195280903512	ACAGGTACCTGTGGATCTAC	NA	NA	NA	NA	nontargeting	Nontargeting
SABETI-NT-3	-0.0431735138911046	0.0894845900300723	0.482468700774018	ZNF721	groupGroup2	108	8651	0.741053944791164	0.992381436035091	ACAGGTACCTGTGGATCTAC	NA	NA	NA	NA	nontargeting	Nontargeting
SABETI-NT-3	1.5063424034071	0.151662880878804	-9.93217585396421	ZNF74	(Intercept)	44	2889	6.03202430780344e-23	3.72102556286637e-22	ACAGGTACCTGTGGATCTAC	NA	NA	NA	NA	nontargeting	Nontargeting
SABETI-NT-3	0.144402089176043	0.152756540426451	-0.945308716555864	ZNF74	groupGroup2	44	2889	0.68900257926783	0.990519150719524	ACAGGTACCTGTGGATCTAC	NA	NA	NA	NA	nontargeting	Nontargeting
SABETI-NT-3	1.37281101078262	0.141334027370642	-9.71323775542381	ZNF749	(Intercept)	48	3042	5.2957910779751e-22	2.95076503792827e-21	ACAGGTACCTGTGGATCTAC	NA	NA	NA	NA	nontargeting	Nontargeting
SABETI-NT-3	0.227060191619211	0.142433545700132	-1.59414827808363	ZNF749	groupGroup2	48	3042	0.221805655729524	0.944802859823187	ACAGGTACCTGTGGATCTAC	NA	NA	NA	NA	nontargeting	Nontargeting
SABETI-NT-3	1.81464376306158	0.177635837843426	-10.2155273681939	ZNF75A	(Intercept)	31	2134	3.37915744762568e-24	2.38568051507262e-23	ACAGGTACCTGTGGATCTAC	NA	NA	NA	NA	nontargeting	Nontargeting
SABETI-NT-3	0.16189235504923	0.178935711798169	-0.904751507803191	ZNF75A	groupGroup2	31	2134	0.731194093642146	0.992192651628428	ACAGGTACCTGTGGATCTAC	NA	NA	NA	NA	nontargeting	Nontargeting
SABETI-NT-3	2.40243042796373	0.236887889897904	-10.141634631467	ZNF76	(Intercept)	18	1202	7.22014795840054e-24	4.93489636292265e-23	ACAGGTACCTGTGGATCTAC	NA	NA	NA	NA	nontargeting	Nontargeting
SABETI-NT-3	0.183223362020256	0.238657942781636	-0.76772371321368	ZNF76	groupGroup2	18	1202	0.885302689977842	0.996813702750701	ACAGGTACCTGTGGATCTAC	NA	NA	NA	NA	nontargeting	Nontargeting
SABETI-NT-3	2.03086687153133	0.194799575956575	-10.4254173119147	ZNF77	(Intercept)	28	1708	3.79648393974316e-25	2.91819813669562e-24	ACAGGTACCTGTGGATCTAC	NA	NA	NA	NA	nontargeting	Nontargeting
SABETI-NT-3	0.195975221564226	0.196276741767374	-0.998463800649873	ZNF77	groupGroup2	28	1708	0.636109018861914	0.988333804511449	ACAGGTACCTGTGGATCTAC	NA	NA	NA	NA	nontargeting	Nontargeting
SABETI-NT-3	3.09557760852369	0.34262466924468	-9.03489411707547	ZNF774	(Intercept)	9	413	3.28322554379998e-19	1.41573189068626e-18	ACAGGTACCTGTGGATCTAC	NA	NA	NA	NA	nontargeting	Nontargeting
SABETI-NT-3	0.584876036993762	0.34626002717633	-1.6891237540853	ZNF774	groupGroup2	9	413	0.182391433120542	0.933197926463933	ACAGGTACCTGTGGATCTAC	NA	NA	NA	NA	nontargeting	Nontargeting
SABETI-NT-3	2.83321334405624	0.296137908943987	-9.5672092578736	ZNF776	(Intercept)	12	541	2.19660502713322e-21	1.14898175008574e-20	ACAGGTACCTGTGGATCTAC	NA	NA	NA	NA	nontargeting	Nontargeting
SABETI-NT-3	0.582070002181667	0.299309266287375	-1.94471093194557	ZNF776	groupGroup2	12	541	0.103619558152003	0.89550014486353	ACAGGTACCTGTGGATCTAC	NA	NA	NA	NA	nontargeting	Nontargeting
SABETI-NT-3	1.99696531985553	0.194601481764763	-10.2618197032512	ZNF778	(Intercept)	28	2033	2.09429164721932e-24	1.50831543979007e-23	ACAGGTACCTGTGGATCTAC	NA	NA	NA	NA	nontargeting	Nontargeting
SABETI-NT-3	0.0224375352093409	0.19585988647988	-0.114559114745764	ZNF778	groupGroup2	28	2033	0.182410824024488	0.933204548694986	ACAGGTACCTGTGGATCTAC	NA	NA	NA	NA	nontargeting	Nontargeting
SABETI-NT-3	1.28728883734445	0.140275426955233	-9.17686629287729	ZNF780A	(Intercept)	51	3075	8.8763769756728e-20	4.02115840796109e-19	ACAGGTACCTGTGGATCTAC	NA	NA	NA	NA	nontargeting	Nontargeting
SABETI-NT-3	0.275370070374014	0.141398788830588	-1.94747120998284	ZNF780A	groupGroup2	51	3075	0.10295653614924	0.895052216872921	ACAGGTACCTGTGGATCTAC	NA	NA	NA	NA	nontargeting	Nontargeting
SABETI-NT-3	1.78724478887355	0.18023463298444	-9.91621176950963	ZNF780B	(Intercept)	27	3080	7.07870379212564e-23	4.33190761171797e-22	ACAGGTACCTGTGGATCTAC	NA	NA	NA	NA	nontargeting	Nontargeting
SABETI-NT-3	-0.274931184456942	0.18114941876843	1.51770392820523	ZNF780B	groupGroup2	27	3080	0.25817810670783	0.952727159196291	ACAGGTACCTGTGGATCTAC	NA	NA	NA	NA	nontargeting	Nontargeting
SABETI-NT-3	1.76057654179139	0.178772101704804	-9.84816156996648	ZNF782	(Intercept)	31	2410	1.39618338398627e-22	8.27238221955666e-22	ACAGGTACCTGTGGATCTAC	NA	NA	NA	NA	nontargeting	Nontargeting
SABETI-NT-3	0.0466709251898484	0.179950023699494	-0.25935492660888	ZNF782	groupGroup2	31	2410	0.409277193100922	0.97325483989654	ACAGGTACCTGTGGATCTAC	NA	NA	NA	NA	nontargeting	Nontargeting
SABETI-NT-3	3.78872478908367	0.462915174612963	-8.184490370728	ZNF784	(Intercept)	5	378	5.46916809573992e-16	1.68786132955161e-15	ACAGGTACCTGTGGATCTAC	NA	NA	NA	NA	nontargeting	Nontargeting
SABETI-NT-3	-0.00746644444424847	0.465829903236865	0.0160282635192957	ZNF784	groupGroup2	5	378	0.0255763128776001	0.772959242178833	ACAGGTACCTGTGGATCTAC	NA	NA	NA	NA	nontargeting	Nontargeting
SABETI-NT-3	0.967345902674439	0.118981833589985	-8.13019831252507	ZNF787	(Intercept)	70	5620	8.57177374191572e-16	2.58802267847334e-15	ACAGGTACCTGTGGATCTAC	NA	NA	NA	NA	nontargeting	Nontargeting
SABETI-NT-3	-0.138996677835445	0.119654127026414	1.16165385423572	ZNF787	groupGroup2	70	5620	0.490752194193136	0.979840242482182	ACAGGTACCTGTGGATCTAC	NA	NA	NA	NA	nontargeting	Nontargeting
SABETI-NT-3	1.4861396960896	0.149961398435299	-9.91014828879974	ZNF789	(Intercept)	44	3554	7.521751225356e-23	4.58864750302756e-22	ACAGGTACCTGTGGATCTAC	NA	NA	NA	NA	nontargeting	Nontargeting
SABETI-NT-3	-0.0760215096702934	0.150850486882024	0.50395269675031	ZNF789	groupGroup2	44	3554	0.771410763534314	0.993136130688276	ACAGGTACCTGTGGATCTAC	NA	NA	NA	NA	nontargeting	Nontargeting
SABETI-NT-3	1.10770326036935	0.134458401168194	-8.2382599431903	ZNF791	(Intercept)	53	4532	3.49466459694842e-16	1.10240557290321e-15	ACAGGTACCTGTGGATCTAC	NA	NA	NA	NA	nontargeting	Nontargeting
SABETI-NT-3	-0.062712756641093	0.135271766262005	0.463605661211119	ZNF791	groupGroup2	53	4532	0.714139404785228	0.991566927252698	ACAGGTACCTGTGGATCTAC	NA	NA	NA	NA	nontargeting	Nontargeting
SABETI-NT-3	4.01186834039788	0.515037591985723	-7.78946702692159	ZNF799	(Intercept)	4	597	1.3458487997168e-14	3.53377642653111e-14	ACAGGTACCTGTGGATCTAC	NA	NA	NA	NA	nontargeting	Nontargeting
SABETI-NT-3	-0.718446101299735	0.51672843627504	1.39037461626619	ZNF799	groupGroup2	4	597	0.328830300790452	0.964140404245552	ACAGGTACCTGTGGATCTAC	NA	NA	NA	NA	nontargeting	Nontargeting
SABETI-NT-3	1.6139730675995	0.160839013224736	-10.0347113255683	ZNF8	(Intercept)	33	2494	2.14545443420296e-23	1.3921917632768e-22	ACAGGTACCTGTGGATCTAC	NA	NA	NA	NA	nontargeting	Nontargeting
SABETI-NT-3	0.196788106440211	0.162052907620615	-1.2143448046049	ZNF8	groupGroup2	33	2494	0.449232166123926	0.97706050503715	ACAGGTACCTGTGGATCTAC	NA	NA	NA	NA	nontargeting	Nontargeting
SABETI-NT-3	3.20093812418147	0.347466854255505	-9.21221142384908	ZNF805	(Intercept)	9	717	6.38948158229426e-20	2.92925145584858e-19	ACAGGTACCTGTGGATCTAC	NA	NA	NA	NA	nontargeting	Nontargeting
SABETI-NT-3	-0.0807523696548606	0.349513086280787	0.231042478306483	ZNF805	groupGroup2	9	717	0.365436396547358	0.969046128538953	ACAGGTACCTGTGGATCTAC	NA	NA	NA	NA	nontargeting	Nontargeting
SABETI-NT-3	1.52696169060987	0.16250905097748	-9.3961639762543	ZNF81	(Intercept)	41	2662	1.13177248951703e-20	5.53964913327732e-20	ACAGGTACCTGTGGATCTAC	NA	NA	NA	NA	nontargeting	Nontargeting
SABETI-NT-3	0.159195537731708	0.16367917870864	-0.972607139085699	ZNF81	groupGroup2	41	2662	0.661497186253118	0.989450943066302	ACAGGTACCTGTGGATCTAC	NA	NA	NA	NA	nontargeting	Nontargeting
SABETI-NT-3	1.76057654179135	0.174251831057773	-10.1036329495306	ZNF814	(Intercept)	33	2895	1.06465591298964e-23	7.14636369866755e-23	ACAGGTACCTGTGGATCTAC	NA	NA	NA	NA	nontargeting	Nontargeting
SABETI-NT-3	-0.141421391694942	0.175230724612488	0.80705819146549	ZNF814	groupGroup2	33	2895	0.839265915770212	0.995091693882928	ACAGGTACCTGTGGATCTAC	NA	NA	NA	NA	nontargeting	Nontargeting
SABETI-NT-3	1.44691898293634	0.150479447804473	-9.61539269346873	ZNF84	(Intercept)	45	2619	1.37692287974157e-21	7.35270278817965e-21	ACAGGTACCTGTGGATCTAC	NA	NA	NA	NA	nontargeting	Nontargeting
SABETI-NT-3	0.299435674454143	0.151715250916018	-1.97366891361433	ZNF84	groupGroup2	45	2619	0.0968388042499878	0.891090739858584	ACAGGTACCTGTGGATCTAC	NA	NA	NA	NA	nontargeting	Nontargeting
SABETI-NT-3	2.35364026379432	0.24244953596195	-9.70775322153518	ZNF844	(Intercept)	18	1272	5.5885693566215e-22	3.10632993763055e-21	ACAGGTACCTGTGGATCTAC	NA	NA	NA	NA	nontargeting	Nontargeting
SABETI-NT-3	0.126271112493985	0.244153768261278	-0.517178634567939	ZNF844	groupGroup2	18	1272	0.789937069711166	0.99373273279367	ACAGGTACCTGTGGATCTAC	NA	NA	NA	NA	nontargeting	Nontargeting
SABETI-NT-3	2.30712024815942	0.220638696667744	-10.45655310244	ZNF865	(Intercept)	19	1278	2.73479728002958e-25	2.1265671538669e-24	ACAGGTACCTGTGGATCTAC	NA	NA	NA	NA	nontargeting	Nontargeting
SABETI-NT-3	0.23737546933107	0.222386198297568	-1.06740198424295	ZNF865	groupGroup2	19	1278	0.571580705673684	0.984324077587996	ACAGGTACCTGTGGATCTAC	NA	NA	NA	NA	nontargeting	Nontargeting
SABETI-NT-3	1.96417549703258	0.195543170205357	-10.0447154199752	ZNF891	(Intercept)	28	1854	1.93854085117126e-23	1.2642092020613e-22	ACAGGTACCTGTGGATCTAC	NA	NA	NA	NA	nontargeting	Nontargeting
SABETI-NT-3	0.141214265883119	0.196941057808597	-0.717038221762582	ZNF891	groupGroup2	28	1854	0.946701025932828	0.998468877365022	ACAGGTACCTGTGGATCTAC	NA	NA	NA	NA	nontargeting	Nontargeting
SABETI-NT-3	-0.158665360181777	0.0742108024764295	2.13803590430344	ZNHIT1	(Intercept)	133	10220	0.0650276585931868	0.0719614401944594	ACAGGTACCTGTGGATCTAC	NA	NA	NA	NA	nontargeting	Nontargeting
SABETI-NT-3	0.061071065994113	0.0747020297428647	-0.817528870424653	ZNHIT1	groupGroup2	133	10220	0.827252515036054	0.994863178032083	ACAGGTACCTGTGGATCTAC	NA	NA	NA	NA	nontargeting	Nontargeting
SABETI-NT-3	1.48613969608961	0.153859542326148	-9.65906744307952	ZNHIT2	(Intercept)	40	2867	8.99882061924132e-22	4.89430727137614e-21	ACAGGTACCTGTGGATCTAC	NA	NA	NA	NA	nontargeting	Nontargeting
SABETI-NT-3	0.1491282971112	0.154967136024135	-0.962322082844545	ZNHIT2	groupGroup2	40	2867	0.67177567921652	0.989920407417437	ACAGGTACCTGTGGATCTAC	NA	NA	NA	NA	nontargeting	Nontargeting
SABETI-NT-3	0.222012968943926	0.0829584482608334	-2.67619481316581	ZNHIT3	(Intercept)	112	8777	0.0148926696026333	0.0169745505606354	ACAGGTACCTGTGGATCTAC	NA	NA	NA	NA	nontargeting	Nontargeting
SABETI-NT-3	0.00577497778944116	0.0834869263053717	-0.0691722410323014	ZNHIT3	groupGroup2	112	8777	0.110294962769536	0.900590982228648	ACAGGTACCTGTGGATCTAC	NA	NA	NA	NA	nontargeting	Nontargeting
SABETI-NT-3	0.316758336533295	0.103044276054633	-3.07400225089023	ZNHIT6	(Intercept)	94	7903	0.00422415678019058	0.00492733017789159	ACAGGTACCTGTGGATCTAC	NA	NA	NA	NA	nontargeting	Nontargeting
SABETI-NT-3	-0.147236570158936	0.103645440191775	1.42057933167638	ZNHIT6	groupGroup2	94	7903	0.310878181189268	0.961200413708281	ACAGGTACCTGTGGATCTAC	NA	NA	NA	NA	nontargeting	Nontargeting
SABETI-NT-3	-0.0179377006866703	0.0792319916925766	0.226394670933798	ZNRD2	(Intercept)	128	9776	0.358211055350504	0.37729592774523	ACAGGTACCTGTGGATCTAC	NA	NA	NA	NA	nontargeting	Nontargeting
SABETI-NT-3	-0.0142893555386583	0.0797293195901934	0.179223347347064	ZNRD2	groupGroup2	128	9776	0.28447533601384	0.957454045850776	ACAGGTACCTGTGGATCTAC	NA	NA	NA	NA	nontargeting	Nontargeting
SABETI-NT-3	0.530628251062162	0.0978155488740107	-5.42478427172786	ZPR1	(Intercept)	99	6767	1.16049152374278e-07	1.67761857822893e-07	ACAGGTACCTGTGGATCTAC	NA	NA	NA	NA	nontargeting	Nontargeting
SABETI-NT-3	0.0502062933282683	0.0984613213987446	-0.50990879073159	ZPR1	groupGroup2	99	6767	0.779769273973742	0.99344823579663	ACAGGTACCTGTGGATCTAC	NA	NA	NA	NA	nontargeting	Nontargeting
SABETI-NT-3	-0.660960494064043	0.0526573288147612	12.5521082998566	ZRANB2	(Intercept)	188	14210	7.74130180834976e-36	1.0612577054723e-34	ACAGGTACCTGTGGATCTAC	NA	NA	NA	NA	nontargeting	Nontargeting
SABETI-NT-3	0.0179167208813408	0.052996264018661	-0.338075168374737	ZRANB2	groupGroup2	188	14210	0.529386914537668	0.982613719737604	ACAGGTACCTGTGGATCTAC	NA	NA	NA	NA	nontargeting	Nontargeting
SABETI-NT-3	3.45225255246243	0.396424079713607	-8.7084834880779	ZRANB2-AS1	(Intercept)	6	501	6.1593437492847e-18	2.35076258753199e-17	ACAGGTACCTGTGGATCTAC	NA	NA	NA	NA	nontargeting	Nontargeting
SABETI-NT-3	0.0337765140898279	0.399015781843997	-0.0846495693321561	ZRANB2-AS1	groupGroup2	6	501	0.134920020341216	0.913412751414333	ACAGGTACCTGTGGATCTAC	NA	NA	NA	NA	nontargeting	Nontargeting
SABETI-NT-3	3.09557760852364	0.339033715248676	-9.13058928741963	ZRANB2-AS2	(Intercept)	9	1119	1.36254871006179e-19	6.07609682631599e-19	ACAGGTACCTGTGGATCTAC	NA	NA	NA	NA	nontargeting	Nontargeting
SABETI-NT-3	-0.499171026763407	0.340449937624927	1.46620977593876	ZRANB2-AS2	groupGroup2	9	1119	0.28518229229118	0.957454045850776	ACAGGTACCTGTGGATCTAC	NA	NA	NA	NA	nontargeting	Nontargeting
SABETI-NT-3	1.46633706879341	0.15914085226332	-9.2140832975254	ZSCAN12	(Intercept)	39	3714	6.27898686809084e-20	2.88049839795257e-19	ACAGGTACCTGTGGATCTAC	NA	NA	NA	NA	nontargeting	Nontargeting
SABETI-NT-3	-0.203304545068157	0.160006531474626	1.2706015385403	ZSCAN12	groupGroup2	39	3714	0.407740878684352	0.973095451459964	ACAGGTACCTGTGGATCTAC	NA	NA	NA	NA	nontargeting	Nontargeting
SABETI-NT-3	0.619039208406228	0.0988272490413449	-6.26385146213318	ZSCAN16-AS1	(Intercept)	91	6486	7.51166515805424e-10	1.25132098501723e-09	ACAGGTACCTGTGGATCTAC	NA	NA	NA	NA	nontargeting	Nontargeting
SABETI-NT-3	0.0612399898421103	0.0994877826767504	-0.615552866838811	ZSCAN16-AS1	groupGroup2	91	6486	0.9236206656749	0.998009618252567	ACAGGTACCTGTGGATCTAC	NA	NA	NA	NA	nontargeting	Nontargeting
SABETI-NT-3	3.00026742871932	0.315234454791837	-9.51757456430493	ZSCAN2	(Intercept)	11	907	3.5453602116978e-21	1.81619866683959e-20	ACAGGTACCTGTGGATCTAC	NA	NA	NA	NA	nontargeting	Nontargeting
SABETI-NT-3	-0.126167332390816	0.317017026185469	0.39798282732298	ZSCAN2	groupGroup2	11	907	0.618714311487316	0.987335090174895	ACAGGTACCTGTGGATCTAC	NA	NA	NA	NA	nontargeting	Nontargeting
SABETI-NT-3	1.87180217690156	0.179973611019594	-10.4004257418482	ZSCAN21	(Intercept)	30	2028	4.93655794242324e-25	3.7594645876312e-24	ACAGGTACCTGTGGATCTAC	NA	NA	NA	NA	nontargeting	Nontargeting
SABETI-NT-3	0.173964243693944	0.181310862352994	-0.95948053765942	ZSCAN21	groupGroup2	30	2028	0.674633439274848	0.990000120734058	ACAGGTACCTGTGGATCTAC	NA	NA	NA	NA	nontargeting	Nontargeting
SABETI-NT-3	2.56494935746156	0.258091176971438	-9.93815204208011	ZSCAN22	(Intercept)	16	1109	5.68094928128738e-23	3.51417457297502e-22	ACAGGTACCTGTGGATCTAC	NA	NA	NA	NA	nontargeting	Nontargeting
SABETI-NT-3	0.0944011359062405	0.259870137388096	-0.363262731359008	ZSCAN22	groupGroup2	16	1109	0.56718273886135	0.984135473950593	ACAGGTACCTGTGGATCTAC	NA	NA	NA	NA	nontargeting	Nontargeting
SABETI-NT-3	1.63696258582419	0.165559276650362	-9.88747123654827	ZSCAN25	(Intercept)	34	2316	9.43589621552574e-23	5.69636075481173e-22	ACAGGTACCTGTGGATCTAC	NA	NA	NA	NA	nontargeting	Nontargeting
SABETI-NT-3	0.241510036393676	0.166851326803232	-1.44745649327972	ZSCAN25	groupGroup2	34	2316	0.295538226358522	0.959102692377994	ACAGGTACCTGTGGATCTAC	NA	NA	NA	NA	nontargeting	Nontargeting
SABETI-NT-3	2.03086687153122	0.200114100882392	-10.148544568205	ZSCAN26	(Intercept)	26	1665	6.72683695607226e-24	4.61212902393425e-23	ACAGGTACCTGTGGATCTAC	NA	NA	NA	NA	nontargeting	Nontargeting
SABETI-NT-3	0.200253302955362	0.201624214859588	-0.993200658436884	ZSCAN26	groupGroup2	26	1665	0.64122435508957	0.988523366553171	ACAGGTACCTGTGGATCTAC	NA	NA	NA	NA	nontargeting	Nontargeting
SABETI-NT-3	1.48613969608963	0.152443033732308	-9.74881999986508	ZSCAN29	(Intercept)	44	2840	3.73249676423904e-22	2.11253748295503e-21	ACAGGTACCTGTGGATCTAC	NA	NA	NA	NA	nontargeting	Nontargeting
SABETI-NT-3	0.168210569631045	0.153561399533845	-1.09539617470061	ZSCAN29	groupGroup2	44	2840	0.546686218514624	0.983271599811841	ACAGGTACCTGTGGATCTAC	NA	NA	NA	NA	nontargeting	Nontargeting
SABETI-NT-3	2.5077909436216	0.253721122926996	-9.88404479174236	ZSCAN31	(Intercept)	18	1542	9.76431111663246e-23	5.88425170780961e-22	ACAGGTACCTGTGGATCTAC	NA	NA	NA	NA	nontargeting	Nontargeting
SABETI-NT-3	-0.225546693801902	0.255050206146334	0.884322726924188	ZSCAN31	groupGroup2	18	1542	0.753044046417556	0.992643378571158	ACAGGTACCTGTGGATCTAC	NA	NA	NA	NA	nontargeting	Nontargeting
SABETI-NT-3	1.70928324740386	0.169418304663541	-10.0891296887809	ZSCAN32	(Intercept)	40	2456	1.23428480805341e-23	8.22338936049165e-23	ACAGGTACCTGTGGATCTAC	NA	NA	NA	NA	nontargeting	Nontargeting
SABETI-NT-3	0.104297808659542	0.170594972193154	-0.611376802719911	ZSCAN32	groupGroup2	40	2456	0.918099687624794	0.99794000004849	ACAGGTACCTGTGGATCTAC	NA	NA	NA	NA	nontargeting	Nontargeting
SABETI-NT-3	1.44691898293633	0.152257779503022	-9.5030873802255	ZSCAN5A	(Intercept)	44	4018	4.0751560143769e-21	2.07550129866808e-20	ACAGGTACCTGTGGATCTAC	NA	NA	NA	NA	nontargeting	Nontargeting
SABETI-NT-3	-0.232356721093389	0.153057542326035	1.51810043178686	ZSCAN5A	groupGroup2	44	4018	0.257978164693418	0.952655084550174	ACAGGTACCTGTGGATCTAC	NA	NA	NA	NA	nontargeting	Nontargeting
SABETI-NT-3	1.59150021174742	0.15594839600939	-10.2053002946667	ZSCAN9	(Intercept)	38	3589	3.75478990666574e-24	2.63933160536874e-23	ACAGGTACCTGTGGATCTAC	NA	NA	NA	NA	nontargeting	Nontargeting
SABETI-NT-3	-0.183266595968333	0.156786275119118	1.16889438076832	ZSCAN9	groupGroup2	38	3589	0.484892375552504	0.979352160944466	ACAGGTACCTGTGGATCTAC	NA	NA	NA	NA	nontargeting	Nontargeting
SABETI-NT-3	4.01186834039785	0.538163293561143	-7.45474168973965	ZSWIM4	(Intercept)	4	191	1.80088139245615e-13	4.16490406360586e-13	ACAGGTACCTGTGGATCTAC	NA	NA	NA	NA	nontargeting	Nontargeting
SABETI-NT-3	0.442536518094859	0.543207348619221	-0.814673290447456	ZSWIM4	groupGroup2	4	191	0.83051869205806	0.994869759897653	ACAGGTACCTGTGGATCTAC	NA	NA	NA	NA	nontargeting	Nontargeting
SABETI-NT-3	4.01186834039783	0.524446928590778	-7.64971271960345	ZSWIM5	(Intercept)	4	395	4.02857614365248e-14	1.00138561440757e-13	ACAGGTACCTGTGGATCTAC	NA	NA	NA	NA	nontargeting	Nontargeting
SABETI-NT-3	-0.30363513077332	0.526982531092931	0.576176842415628	ZSWIM5	groupGroup2	4	395	0.871008687575498	0.99621628301448	ACAGGTACCTGTGGATCTAC	NA	NA	NA	NA	nontargeting	Nontargeting
SABETI-NT-3	2.62557397927795	0.263402184272601	-9.96792789144331	ZSWIM9	(Intercept)	16	730	4.21152177661084e-23	2.64359477857652e-22	ACAGGTACCTGTGGATCTAC	NA	NA	NA	NA	nontargeting	Nontargeting
SABETI-NT-3	0.488114026591166	0.26601424063782	-1.83491690302301	ZSWIM9	groupGroup2	16	730	0.133036005531749	0.91260040569421	ACAGGTACCTGTGGATCTAC	NA	NA	NA	NA	nontargeting	Nontargeting
SABETI-NT-3	1.1496674594684	0.132268545263421	-8.69191883209093	ZYG11A	(Intercept)	57	5003	7.1273731477471e-18	2.70277817292123e-17	ACAGGTACCTGTGGATCTAC	NA	NA	NA	NA	nontargeting	Nontargeting
SABETI-NT-3	-0.199242921771931	0.132983798938174	1.49824958651213	ZYG11A	groupGroup2	57	5003	0.268136833544834	0.954542702251515	ACAGGTACCTGTGGATCTAC	NA	NA	NA	NA	nontargeting	Nontargeting
SABETI-NT-3	1.39082951628527	0.141184450282369	-9.85115225864895	ZYG11B	(Intercept)	45	3863	1.35525201729308e-22	8.04007391457153e-22	ACAGGTACCTGTGGATCTAC	NA	NA	NA	NA	nontargeting	Nontargeting
SABETI-NT-3	-0.0604456447171727	0.142031858522386	0.425578073440797	ZYG11B	groupGroup2	45	3863	0.659169359226276	0.989363640419721	ACAGGTACCTGTGGATCTAC	NA	NA	NA	NA	nontargeting	Nontargeting
SABETI-NT-30	2.03520828670299	0.209483401547232	-9.71536776504041	A1BG	(Intercept)	22	1915	5.18622443676208e-22	2.89215702788197e-21	GTACCAATGTGGACCTGTAC	NA	NA	NA	NA	nontargeting	Nontargeting
SABETI-NT-30	0.0491931820952499	0.210731824548228	-0.233439738875281	A1BG	groupGroup2	22	1915	0.369160083489286	0.969430958572864	GTACCAATGTGGACCTGTAC	NA	NA	NA	NA	nontargeting	Nontargeting
SABETI-NT-30	3.21386328304467	0.36232680182526	-8.87006775886988	A1BG-AS1	(Intercept)	8	647	1.46202817081192e-18	5.93900662699887e-18	GTACCAATGTGGACCTGTAC	NA	NA	NA	NA	nontargeting	Nontargeting
SABETI-NT-30	0.0331341079097721	0.364461118324695	-0.0909126001206341	A1BG-AS1	groupGroup2	8	647	0.144875923585806	0.918681285563774	GTACCAATGTGGACCTGTAC	NA	NA	NA	NA	nontargeting	Nontargeting
SABETI-NT-30	3.9070104636046	0.521256210547079	-7.49537441386844	AADACL4	(Intercept)	4	359	1.32218752756411e-13	3.10316736164144e-13	GTACCAATGTGGACCTGTAC	NA	NA	NA	NA	nontargeting	Nontargeting
SABETI-NT-30	-0.083991249327622	0.524011586854032	0.160285099480097	AADACL4	groupGroup2	4	359	0.254687007975668	0.952155183116522	GTACCAATGTGGACCTGTAC	NA	NA	NA	NA	nontargeting	Nontargeting
SABETI-NT-30	1.36147919200016	0.15766625887413	-8.63519691354558	AAK1	(Intercept)	38	4031	1.17251923286095e-17	4.34631676679189e-17	GTACCAATGTGGACCTGTAC	NA	NA	NA	NA	nontargeting	Nontargeting
SABETI-NT-30	-0.1659848985921	0.158457924748269	1.04750140364257	AAK1	groupGroup2	38	4031	0.589736770279036	0.985440495164722	GTACCAATGTGGACCTGTAC	NA	NA	NA	NA	nontargeting	Nontargeting
SABETI-NT-30	1.40148452661386	0.153849728685744	-9.10943775192842	AAMDC	(Intercept)	42	3175	1.65620004387329e-19	7.33095080702726e-19	GTACCAATGTGGACCTGTAC	NA	NA	NA	NA	nontargeting	Nontargeting
SABETI-NT-30	0.131128723237086	0.154833659453353	-0.846900626776122	AAMDC	groupGroup2	42	3175	0.794101026205062	0.993794252225375	GTACCAATGTGGACCTGTAC	NA	NA	NA	NA	nontargeting	Nontargeting
SABETI-NT-30	0.862488025881176	0.123547940826045	-6.98099879378448	AAR2	(Intercept)	63	5406	5.86177661025628e-12	1.16295966785758e-11	GTACCAATGTGGACCTGTAC	NA	NA	NA	NA	nontargeting	Nontargeting
SABETI-NT-30	-0.0125786965955742	0.124246299398394	0.10124001001624	AAR2	groupGroup2	63	5406	0.161280127075192	0.925172586148998	GTACCAATGTGGACCTGTAC	NA	NA	NA	NA	nontargeting	Nontargeting
SABETI-NT-30	0.111521274432411	0.0852231546756131	-1.30857951523735	AARSD1	(Intercept)	106	8966	0.381353647205408	0.400683821347258	GTACCAATGTGGACCTGTAC	NA	NA	NA	NA	nontargeting	Nontargeting
SABETI-NT-30	0.0735655796646588	0.085738248673877	-0.858025219811528	AARSD1	groupGroup2	106	8966	0.781757075185542	0.993479527860273	GTACCAATGTGGACCTGTAC	NA	NA	NA	NA	nontargeting	Nontargeting
SABETI-NT-30	1.7097858862684	0.173401231897718	-9.86028684777125	AASDH	(Intercept)	33	2893	1.23744753298243e-22	7.37303709344361e-22	GTACCAATGTGGACCTGTAC	NA	NA	NA	NA	nontargeting	Nontargeting
SABETI-NT-30	-0.0497871715567803	0.174346720168786	0.285564142007265	AASDH	groupGroup2	33	2893	0.449576058467758	0.97706050503715	GTACCAATGTGGACCTGTAC	NA	NA	NA	NA	nontargeting	Nontargeting
SABETI-NT-30	-0.459267814101141	0.0672447273002042	6.82979666273026	AATF	(Intercept)	140	13096	1.70070149799571e-11	3.24272363346623e-11	GTACCAATGTGGACCTGTAC	NA	NA	NA	NA	nontargeting	Nontargeting
SABETI-NT-30	-0.0857607771919942	0.0676064738575461	1.26852906679767	AATF	groupGroup2	140	13096	0.409218154729664	0.973206369694019	GTACCAATGTGGACCTGTAC	NA	NA	NA	NA	nontargeting	Nontargeting
SABETI-NT-30	3.09608024738827	0.352056569349783	-8.79426920823109	ABALON	(Intercept)	8	1190	2.87963980943628e-18	1.13626023079254e-17	GTACCAATGTGGACCTGTAC	NA	NA	NA	NA	nontargeting	Nontargeting
SABETI-NT-30	-0.541490118351072	0.353314219125424	1.53260211177305	ABALON	groupGroup2	8	1190	0.25074784172696	0.951533495684471	GTACCAATGTGGACCTGTAC	NA	NA	NA	NA	nontargeting	Nontargeting
SABETI-NT-30	1.15017009833296	0.136686334633677	-8.41466779700724	ABCA3	(Intercept)	48	4380	7.88019807094368e-17	2.67274292648689e-16	GTACCAATGTGGACCTGTAC	NA	NA	NA	NA	nontargeting	Nontargeting
SABETI-NT-30	0.00215470138557316	0.137467968939091	-0.0156742068876268	ABCA3	groupGroup2	48	4380	0.025011391216468	0.771201471685343	GTACCAATGTGGACCTGTAC	NA	NA	NA	NA	nontargeting	Nontargeting
SABETI-NT-30	1.48664233495418	0.158950548315591	-9.35286068974423	ABCA7	(Intercept)	36	3129	1.70617127197232e-20	8.22000736442616e-20	GTACCAATGTGGACCTGTAC	NA	NA	NA	NA	nontargeting	Nontargeting
SABETI-NT-30	0.0694189639719052	0.159915033947067	-0.43409904784114	ABCA7	groupGroup2	36	3129	0.67156696620022	0.989920407417437	GTACCAATGTGGACCTGTAC	NA	NA	NA	NA	nontargeting	Nontargeting
SABETI-NT-30	1.0028453835761	0.126834549513675	-7.90672090074303	ABCB10	(Intercept)	58	5360	5.28514350556612e-15	1.45678390339021e-14	GTACCAATGTGGACCTGTAC	NA	NA	NA	NA	nontargeting	Nontargeting
SABETI-NT-30	-0.101996880095039	0.127498900131124	0.799982431143653	ABCB10	groupGroup2	58	5360	0.847441952673756	0.995261386106674	GTACCAATGTGGACCTGTAC	NA	NA	NA	NA	nontargeting	Nontargeting
SABETI-NT-30	0.330460194464586	0.101961475301006	-3.24102994281924	ABCC5	(Intercept)	94	7123	0.00238197346514654	0.00280749939489714	GTACCAATGTGGACCTGTAC	NA	NA	NA	NA	nontargeting	Nontargeting
SABETI-NT-30	0.114342996473503	0.102590751126644	-1.11455462814919	ABCC5	groupGroup2	94	7123	0.530082645071738	0.982613719737604	GTACCAATGTGGACCTGTAC	NA	NA	NA	NA	nontargeting	Nontargeting
SABETI-NT-30	3.90701046360463	0.551163815788204	-7.08865558965863	ABCC5-AS1	(Intercept)	4	156	2.7084214758687e-12	5.54214465834027e-12	GTACCAATGTGGACCTGTAC	NA	NA	NA	NA	nontargeting	Nontargeting
SABETI-NT-30	0.750234529492221	0.557187475374727	-1.34646696605602	ABCC5-AS1	groupGroup2	4	156	0.35630393386459	0.968206866322515	GTACCAATGTGGACCTGTAC	NA	NA	NA	NA	nontargeting	Nontargeting
SABETI-NT-30	3.68386691229038	0.468187183915879	-7.86836342139659	ABCD1	(Intercept)	5	329	7.1862105707882e-15	1.94961899509558e-14	GTACCAATGTGGACCTGTAC	NA	NA	NA	NA	nontargeting	Nontargeting
SABETI-NT-30	0.23577913767566	0.471505667831405	-0.500055786731214	ABCD1	groupGroup2	5	329	0.765928406295354	0.992902168502416	GTACCAATGTGGACCTGTAC	NA	NA	NA	NA	nontargeting	Nontargeting
SABETI-NT-30	1.68238691208027	0.171895052323618	-9.78729107870382	ABCD3	(Intercept)	33	3183	2.55341025297102e-22	1.47135941092936e-21	GTACCAATGTGGACCTGTAC	NA	NA	NA	NA	nontargeting	Nontargeting
SABETI-NT-30	-0.137174648233598	0.172761481701168	0.794011760508475	ABCD3	groupGroup2	33	3183	0.854377169757978	0.995647573455173	GTACCAATGTGGACCTGTAC	NA	NA	NA	NA	nontargeting	Nontargeting
SABETI-NT-30	1.07379711954839	0.133311224345143	-8.05481402502406	ABCF3	(Intercept)	59	5363	1.59199486621601e-15	4.65984561687694e-15	GTACCAATGTGGACCTGTAC	NA	NA	NA	NA	nontargeting	Nontargeting
SABETI-NT-30	-0.193969569467738	0.133961416251146	1.447951021241	ABCF3	groupGroup2	59	5363	0.295261497978186	0.959102692377994	GTACCAATGTGGACCTGTAC	NA	NA	NA	NA	nontargeting	Nontargeting
SABETI-NT-30	1.96110031454927	0.198000887794544	-9.90450263326199	ABHD11	(Intercept)	25	2628	7.95890254903566e-23	4.84165229892627e-22	GTACCAATGTGGACCTGTAC	NA	NA	NA	NA	nontargeting	Nontargeting
SABETI-NT-30	-0.211253028938538	0.198935477586203	1.06191731862909	ABHD11	groupGroup2	25	2628	0.576546444218598	0.984722260566078	GTACCAATGTGGACCTGTAC	NA	NA	NA	NA	nontargeting	Nontargeting
SABETI-NT-30	1.70978588626838	0.176667459320369	-9.67798989607843	ABHD14A	(Intercept)	32	2705	7.47993365422616e-22	4.10309233597963e-21	GTACCAATGTGGACCTGTAC	NA	NA	NA	NA	nontargeting	Nontargeting
SABETI-NT-30	0.00845753111130434	0.177683481911708	-0.0475988596143503	ABHD14A	groupGroup2	32	2705	0.075928118205874	0.871011788791452	GTACCAATGTGGACCTGTAC	NA	NA	NA	NA	nontargeting	Nontargeting
SABETI-NT-30	0.574805953429395	0.106650306160693	-5.38963247384699	ABHD14B	(Intercept)	76	6210	1.41203840438384e-07	2.03165972214504e-07	GTACCAATGTGGACCTGTAC	NA	NA	NA	NA	nontargeting	Nontargeting
SABETI-NT-30	0.113062353269916	0.107316092254111	-1.05354519434232	ABHD14B	groupGroup2	76	6210	0.58418238476126	0.98532958183884	GTACCAATGTGGACCTGTAC	NA	NA	NA	NA	nontargeting	Nontargeting
SABETI-NT-30	2.58525462362227	0.28578656868582	-9.04610260555797	ABHD15-AS1	(Intercept)	13	821	2.96324466852984e-19	1.28281807516612e-18	GTACCAATGTGGACCTGTAC	NA	NA	NA	NA	nontargeting	Nontargeting
SABETI-NT-30	0.372213289958137	0.288015963897261	-1.29233562237859	ABHD15-AS1	groupGroup2	13	821	0.392481881365562	0.97121459242703	GTACCAATGTGGACCTGTAC	NA	NA	NA	NA	nontargeting	Nontargeting
SABETI-NT-30	0.886585577460233	0.128161023149252	-6.91774734372824	ABHD17A	(Intercept)	62	5170	9.17763483450622e-12	1.7897196978144e-11	GTACCAATGTGGACCTGTAC	NA	NA	NA	NA	nontargeting	Nontargeting
SABETI-NT-30	-0.0144939410794674	0.128884775464304	0.112456580129448	ABHD17A	groupGroup2	62	5170	0.179077209335472	0.931630370268379	GTACCAATGTGGACCTGTAC	NA	NA	NA	NA	nontargeting	Nontargeting
SABETI-NT-30	0.522620200258826	0.100222133101427	-5.21461860854554	ABHD18	(Intercept)	82	7048	3.68391630505316e-07	5.18095461935351e-07	GTACCAATGTGGACCTGTAC	NA	NA	NA	NA	nontargeting	Nontargeting
SABETI-NT-30	0.0372545096993616	0.100812469917826	-0.369542673934368	ABHD18	groupGroup2	82	7048	0.576553457335228	0.984722260566078	GTACCAATGTGGACCTGTAC	NA	NA	NA	NA	nontargeting	Nontargeting
SABETI-NT-30	0.211900459740026	0.102992126306958	-2.05744329531053	ABHD2	(Intercept)	92	8031	0.0792872082625946	0.0873612318130271	GTACCAATGTGGACCTGTAC	NA	NA	NA	NA	nontargeting	Nontargeting
SABETI-NT-30	-0.0262596273724351	0.10357111069806	0.253542007954221	ABHD2	groupGroup2	92	8031	0.40030119264716	0.971935969635849	GTACCAATGTGGACCTGTAC	NA	NA	NA	NA	nontargeting	Nontargeting
SABETI-NT-30	2.89540955192612	0.338458688621476	-8.55469116103643	ABHD4	(Intercept)	10	927	2.36369438202712e-17	8.48512938128697e-17	GTACCAATGTGGACCTGTAC	NA	NA	NA	NA	nontargeting	Nontargeting
SABETI-NT-30	-0.12431551234461	0.340211855317262	0.365406173834477	ABHD4	groupGroup2	10	927	0.57038353328116	0.984324077587996	GTACCAATGTGGACCTGTAC	NA	NA	NA	NA	nontargeting	Nontargeting
SABETI-NT-30	0.53971463361813	0.109967498321403	-4.90794681934749	ABI1	(Intercept)	70	6726	1.84069602001427e-06	2.49588667910278e-06	GTACCAATGTGGACCTGTAC	NA	NA	NA	NA	nontargeting	Nontargeting
SABETI-NT-30	-0.0103857336382524	0.110590584969625	0.0939115535115846	ABI1	groupGroup2	70	6726	0.14964116794802	0.920615275127322	GTACCAATGTGGACCTGTAC	NA	NA	NA	NA	nontargeting	Nontargeting
SABETI-NT-30	-1.13802625720899	0.0566593919337619	20.0853948192633	ABL1	(Intercept)	182	15344	1.98065984775762e-89	5.05691149362279e-88	GTACCAATGTGGACCTGTAC	NA	NA	NA	NA	nontargeting	Nontargeting
SABETI-NT-30	0.0750588328320694	0.0569954128660613	-1.31692760974391	ABL1	groupGroup2	182	15344	0.375725781481618	0.969630452971734	GTACCAATGTGGACCTGTAC	NA	NA	NA	NA	nontargeting	Nontargeting
SABETI-NT-30	1.19896026250238	0.137578394528182	-8.71474235917744	ABO	(Intercept)	47	4266	5.82841281115808e-18	2.22952656388303e-17	GTACCAATGTGGACCTGTAC	NA	NA	NA	NA	nontargeting	Nontargeting
SABETI-NT-30	0.00627902060662442	0.138368038090444	-0.0453791257958009	ABO	groupGroup2	47	4266	0.072389761906946	0.867841346390544	GTACCAATGTGGACCTGTAC	NA	NA	NA	NA	nontargeting	Nontargeting
SABETI-NT-30	1.08861220533352	0.133787346499382	-8.1368846443079	ABRAXAS1	(Intercept)	51	5209	8.1115763079543e-16	2.45566266077853e-15	GTACCAATGTGGACCTGTAC	NA	NA	NA	NA	nontargeting	Nontargeting
SABETI-NT-30	-0.16874818857839	0.13445237239569	1.25507780615257	ABRAXAS1	groupGroup2	51	5209	0.418901032678024	0.974690891977208	GTACCAATGTGGACCTGTAC	NA	NA	NA	NA	nontargeting	Nontargeting
SABETI-NT-30	-0.901100566380181	0.0663535648513675	13.5802886913258	ACACA	(Intercept)	158	14251	1.04838839057879e-41	1.6320864170719e-40	GTACCAATGTGGACCTGTAC	NA	NA	NA	NA	nontargeting	Nontargeting
SABETI-NT-30	-0.0263575851507349	0.0667277583632484	0.395001807302609	ACACA	groupGroup2	158	14251	0.61431689165281	0.987072493926595	GTACCAATGTGGACCTGTAC	NA	NA	NA	NA	nontargeting	Nontargeting
SABETI-NT-30	3.50154535549646	0.504036849833514	-6.94700269762626	ACACB	(Intercept)	6	166	7.46257140675976e-12	1.46696944839416e-11	GTACCAATGTGGACCTGTAC	NA	NA	NA	NA	nontargeting	Nontargeting
SABETI-NT-30	1.05215895865953	0.51040971963464	-2.06140071041885	ACACB	groupGroup2	6	166	0.078529654286277	0.873561087613323	GTACCAATGTGGACCTGTAC	NA	NA	NA	NA	nontargeting	Nontargeting
SABETI-NT-30	1.92600899473801	0.192037748694038	-10.0293250042553	ACAD8	(Intercept)	25	1934	2.26576805432728e-23	1.46636071006788e-22	GTACCAATGTGGACCTGTAC	NA	NA	NA	NA	nontargeting	Nontargeting
SABETI-NT-30	0.183212291780617	0.193339295544984	-0.947620561377234	ACAD8	groupGroup2	25	1934	0.686645309719754	0.990502000092962	GTACCAATGTGGACCTGTAC	NA	NA	NA	NA	nontargeting	Nontargeting
SABETI-NT-30	2.24878238700107	0.228444485379356	-9.84389000796726	ACAP3	(Intercept)	19	1725	1.45677572291983e-22	8.61441692373673e-22	GTACCAATGTGGACCTGTAC	NA	NA	NA	NA	nontargeting	Nontargeting
SABETI-NT-30	-0.0388785256040825	0.22970320455422	0.169255477647921	ACAP3	groupGroup2	19	1725	0.268808611313954	0.954738531062813	GTACCAATGTGGACCTGTAC	NA	NA	NA	NA	nontargeting	Nontargeting
SABETI-NT-30	1.62974317859485	0.167036909923476	-9.756784768956	ACBD5	(Intercept)	34	2858	3.45077289283876e-22	1.96053502381347e-21	GTACCAATGTGGACCTGTAC	NA	NA	NA	NA	nontargeting	Nontargeting
SABETI-NT-30	0.0442716095649964	0.16802990577656	-0.263474584243755	ACBD5	groupGroup2	34	2858	0.415630378936556	0.974285897538163	GTACCAATGTGGACCTGTAC	NA	NA	NA	NA	nontargeting	Nontargeting
SABETI-NT-30	1.21576738081877	0.14091930714939	-8.62740106669645	ACD	(Intercept)	50	3990	1.25523568600232e-17	4.63810771429031e-17	GTACCAATGTGGACCTGTAC	NA	NA	NA	NA	nontargeting	Nontargeting
SABETI-NT-30	0.0457497064204321	0.141755721154994	-0.322736225724604	ACD	groupGroup2	50	3990	0.506209970378086	0.980981127607235	GTACCAATGTGGACCTGTAC	NA	NA	NA	NA	nontargeting	Nontargeting
SABETI-NT-30	0.815968010246285	0.115574168677525	-7.06012441692742	ACER3	(Intercept)	66	5177	3.3270717946788e-12	6.75021906808795e-12	GTACCAATGTGGACCTGTAC	NA	NA	NA	NA	nontargeting	Nontargeting
SABETI-NT-30	0.147409987225565	0.116322721471251	-1.26725015853414	ACER3	groupGroup2	66	5177	0.410131711854798	0.973372704199525	GTACCAATGTGGACCTGTAC	NA	NA	NA	NA	nontargeting	Nontargeting
SABETI-NT-30	3.21386328304467	0.374726958853957	-8.57654675519946	ACHE	(Intercept)	8	623	1.95527882923816e-17	7.0809408694795e-17	GTACCAATGTGGACCTGTAC	NA	NA	NA	NA	nontargeting	Nontargeting
SABETI-NT-30	0.0390688434295894	0.376941547312204	-0.103646954569405	ACHE	groupGroup2	8	623	0.165100952115362	0.926254538903624	GTACCAATGTGGACCTGTAC	NA	NA	NA	NA	nontargeting	Nontargeting
SABETI-NT-30	-1.00011445412199	0.0685106380489226	14.5979439486145	ACIN1	(Intercept)	158	13985	5.78886948858208e-48	1.00994711510635e-46	GTACCAATGTGGACCTGTAC	NA	NA	NA	NA	nontargeting	Nontargeting
SABETI-NT-30	0.0649262041400369	0.0689119987661276	-0.942161093895743	ACIN1	groupGroup2	158	13985	0.692220339231212	0.990598845766571	GTACCAATGTGGACCTGTAC	NA	NA	NA	NA	nontargeting	Nontargeting
SABETI-NT-30	-0.327096040992659	0.0814726980091438	4.01479328640803	ACLY	(Intercept)	120	11525	0.00011899583500207	0.000148012161365963	GTACCAATGTGGACCTGTAC	NA	NA	NA	NA	nontargeting	Nontargeting
SABETI-NT-30	-0.0879878290121125	0.0819164231962509	1.07411707663695	ACLY	groupGroup2	120	11525	0.565540423632452	0.983956709267825	GTACCAATGTGGACCTGTAC	NA	NA	NA	NA	nontargeting	Nontargeting
SABETI-NT-30	0.620475990262581	0.106838629962832	-5.80759965265783	ACOT7	(Intercept)	77	7040	1.26749664498542e-08	1.93236250436093e-08	GTACCAATGTGGACCTGTAC	NA	NA	NA	NA	nontargeting	Nontargeting
SABETI-NT-30	-0.0893873870228727	0.10740588421197	0.83223919879904	ACOT7	groupGroup2	77	7040	0.81054788432873	0.994726245082619	GTACCAATGTGGACCTGTAC	NA	NA	NA	NA	nontargeting	Nontargeting
SABETI-NT-30	1.79679726325803	0.186224243312197	-9.6485679377726	ACOX1	(Intercept)	29	2436	9.96938861657224e-22	5.39885412901767e-21	GTACCAATGTGGACCTGTAC	NA	NA	NA	NA	nontargeting	Nontargeting
SABETI-NT-30	0.0243863952495255	0.187310078098679	-0.130192648986448	ACOX1	groupGroup2	29	2436	0.207171979320684	0.94083543287922	GTACCAATGTGGACCTGTAC	NA	NA	NA	NA	nontargeting	Nontargeting
SABETI-NT-30	2.46009148066825	0.250619636839217	-9.81603641157018	ACP2	(Intercept)	17	1897	1.92091786972319e-22	1.12150333799596e-21	GTACCAATGTGGACCTGTAC	NA	NA	NA	NA	nontargeting	Nontargeting
SABETI-NT-30	-0.348971759787334	0.251656320555617	1.38669976186912	ACP2	groupGroup2	17	1897	0.331066666505052	0.96430519198482	GTACCAATGTGGACCTGTAC	NA	NA	NA	NA	nontargeting	Nontargeting
SABETI-NT-30	3.2138632830447	0.385034564016272	-8.34694747796429	ACRBP	(Intercept)	7	843	1.40099699819126e-16	4.62078916743008e-16	GTACCAATGTGGACCTGTAC	NA	NA	NA	NA	nontargeting	Nontargeting
SABETI-NT-30	-0.327968887544703	0.386715324688515	0.848088675588096	ACRBP	groupGroup2	7	843	0.792777175716528	0.993756321301594	GTACCAATGTGGACCTGTAC	NA	NA	NA	NA	nontargeting	Nontargeting
SABETI-NT-30	2.40293306682834	0.267260664232438	-8.99097169323242	ACSBG1	(Intercept)	14	1368	4.90108333710594e-19	2.0808285819642e-18	GTACCAATGTGGACCTGTAC	NA	NA	NA	NA	nontargeting	Nontargeting
SABETI-NT-30	-0.0305411215666047	0.268750602722322	0.113641127711852	ACSBG1	groupGroup2	14	1368	0.180955433361204	0.932571656208114	GTACCAATGTGGACCTGTAC	NA	NA	NA	NA	nontargeting	Nontargeting
SABETI-NT-30	1.79679726325801	0.179651790657873	-10.0015549896734	ACSF3	(Intercept)	29	3031	3.00045133151898e-23	1.91443929380328e-22	GTACCAATGTGGACCTGTAC	NA	NA	NA	NA	nontargeting	Nontargeting
SABETI-NT-30	-0.18147392618455	0.180517842330766	1.00529633991543	ACSF3	groupGroup2	29	3031	0.629508353982246	0.988041924073187	GTACCAATGTGGACCTGTAC	NA	NA	NA	NA	nontargeting	Nontargeting
SABETI-NT-30	1.34206110614306	0.150453135383811	-8.92012720585324	ACSS2	(Intercept)	44	3583	9.3150587263372e-19	3.85458253450334e-18	GTACCAATGTGGACCTGTAC	NA	NA	NA	NA	nontargeting	Nontargeting
SABETI-NT-30	0.045499733759896	0.151345788096061	-0.300634291395124	ACSS2	groupGroup2	44	3583	0.472613240669738	0.978474451105379	GTACCAATGTGGACCTGTAC	NA	NA	NA	NA	nontargeting	Nontargeting
SABETI-NT-30	-3.31153287654379	0.045480447638535	72.8122313760601	ACTB	(Intercept)	199	17372	0	0	GTACCAATGTGGACCTGTAC	NA	NA	NA	NA	nontargeting	Nontargeting
SABETI-NT-30	0.0490691240549007	0.0457412041967487	-1.07275540547287	ACTB	groupGroup2	199	17372	0.566761748101674	0.984130085212613	GTACCAATGTGGACCTGTAC	NA	NA	NA	NA	nontargeting	Nontargeting
SABETI-NT-30	-2.43378966005535	0.0407017296714675	59.7957305426623	ACTG1	(Intercept)	199	17327	0	0	GTACCAATGTGGACCTGTAC	NA	NA	NA	NA	nontargeting	Nontargeting
SABETI-NT-30	0.0364018328547921	0.0409363408062536	-0.889230256975759	ACTG1	groupGroup2	199	17327	0.747758689712244	0.992564354582006	GTACCAATGTGGACCTGTAC	NA	NA	NA	NA	nontargeting	Nontargeting
SABETI-NT-30	3.68386691229042	0.590644459569445	-6.2370294897472	ACTL8	(Intercept)	4	357	8.91915890658346e-10	1.47664518743046e-09	GTACCAATGTGGACCTGTAC	NA	NA	NA	NA	nontargeting	Nontargeting
SABETI-NT-30	-0.131276522317651	0.593778714771587	0.221086608616731	ACTL8	groupGroup2	4	357	0.349950005893418	0.966997236314947	GTACCAATGTGGACCTGTAC	NA	NA	NA	NA	nontargeting	Nontargeting
SABETI-NT-30	-0.293943833675756	0.0705452947777456	4.16673903768965	ACTN4	(Intercept)	133	12101	6.179757417313e-05	7.78050013800441e-05	GTACCAATGTGGACCTGTAC	NA	NA	NA	NA	nontargeting	Nontargeting
SABETI-NT-30	-0.06033496138479	0.0709302734863107	0.850623554925872	ACTN4	groupGroup2	133	12101	0.789957000869658	0.99373273279367	GTACCAATGTGGACCTGTAC	NA	NA	NA	NA	nontargeting	Nontargeting
SABETI-NT-30	-0.829187984789894	0.0528593248910131	15.6866926790976	ACTR3	(Intercept)	169	15031	3.73047742792872e-55	7.29217078249664e-54	GTACCAATGTGGACCTGTAC	NA	NA	NA	NA	nontargeting	Nontargeting
SABETI-NT-30	0.0213179698106571	0.0531661348362908	-0.400968960341003	ACTR3	groupGroup2	169	15031	0.623114046286262	0.987635247421261	GTACCAATGTGGACCTGTAC	NA	NA	NA	NA	nontargeting	Nontargeting
SABETI-NT-30	0.33046019446458	0.0939684455190378	-3.51671449537419	ACY1	(Intercept)	96	7814	0.000873846950243252	0.00104866723336314	GTACCAATGTGGACCTGTAC	NA	NA	NA	NA	nontargeting	Nontargeting
SABETI-NT-30	0.0490250018055795	0.0945261004082171	-0.518639842264326	ACY1	groupGroup2	96	7814	0.791976160580608	0.993738394208105	GTACCAATGTGGACCTGTAC	NA	NA	NA	NA	nontargeting	Nontargeting
SABETI-NT-30	1.18243096055119	0.133656335312604	-8.84680069811612	ADAL	(Intercept)	53	5019	1.80128061614836e-18	7.25269361824042e-18	GTACCAATGTGGACCTGTAC	NA	NA	NA	NA	nontargeting	Nontargeting
SABETI-NT-30	-0.164365753016025	0.134313393527163	1.22374804700906	ADAL	groupGroup2	53	5019	0.442094576790484	0.976644640299874	GTACCAATGTGGACCTGTAC	NA	NA	NA	NA	nontargeting	Nontargeting
SABETI-NT-30	1.30432077816022	0.14713799614353	-8.86460881856707	ADAM15	(Intercept)	42	3521	1.53546271204941e-18	6.22373268685019e-18	GTACCAATGTGGACCTGTAC	NA	NA	NA	NA	nontargeting	Nontargeting
SABETI-NT-30	0.10820344831626	0.148059702300528	-0.730809576373669	ADAM15	groupGroup2	42	3521	0.929790946789008	0.998092490827417	GTACCAATGTGGACCTGTAC	NA	NA	NA	NA	nontargeting	Nontargeting
SABETI-NT-30	1.34206110614306	0.15541287717186	-8.63545627984851	ADAMTS14	(Intercept)	46	3822	1.16986181219004e-17	4.33690182957754e-17	GTACCAATGTGGACCTGTAC	NA	NA	NA	NA	nontargeting	Nontargeting
SABETI-NT-30	-0.0762692032337169	0.15624824924559	0.488128370090327	ADAMTS14	groupGroup2	46	3822	0.74908216563031	0.992564398266389	GTACCAATGTGGACCTGTAC	NA	NA	NA	NA	nontargeting	Nontargeting
SABETI-NT-30	1.13442174136481	0.148819937586005	-7.62278065537566	ADAMTS6	(Intercept)	50	3192	4.96537107045098e-14	1.22176907442834e-13	GTACCAATGTGGACCTGTAC	NA	NA	NA	NA	nontargeting	Nontargeting
SABETI-NT-30	0.323779145492225	0.149897718315113	-2.16000049321352	ADAMTS6	groupGroup2	50	3192	0.0615452627727642	0.856064863743701	GTACCAATGTGGACCTGTAC	NA	NA	NA	NA	nontargeting	Nontargeting
SABETI-NT-30	1.18243096055119	0.139019622319848	-8.50549685590947	ADAMTSL4	(Intercept)	47	5111	3.61639043257972e-17	1.27324501875606e-16	GTACCAATGTGGACCTGTAC	NA	NA	NA	NA	nontargeting	Nontargeting
SABETI-NT-30	-0.236241937219641	0.139671852605279	1.69140691422827	ADAMTSL4	groupGroup2	47	5111	0.181518225308362	0.9327620847695	GTACCAATGTGGACCTGTAC	NA	NA	NA	NA	nontargeting	Nontargeting
SABETI-NT-30	3.21386328304464	0.378014874554891	-8.50194926014204	ADAMTSL4-AS1	(Intercept)	8	575	3.72866608236022e-17	1.31068286750264e-16	GTACCAATGTGGACCTGTAC	NA	NA	NA	NA	nontargeting	Nontargeting
SABETI-NT-30	0.116387091213578	0.380404834854265	-0.305955867406803	ADAMTSL4-AS1	groupGroup2	8	575	0.480723503746592	0.979133565015676	GTACCAATGTGGACCTGTAC	NA	NA	NA	NA	nontargeting	Nontargeting
SABETI-NT-30	3.21386328304464	0.362725552706047	-8.86031673001312	ADAMTSL5	(Intercept)	8	759	1.59574855300098e-18	6.45780573849537e-18	GTACCAATGTGGACCTGTAC	NA	NA	NA	NA	nontargeting	Nontargeting
SABETI-NT-30	-0.134033761813521	0.364549868361613	0.367669209197374	ADAMTSL5	groupGroup2	8	759	0.573760195446858	0.984427261449617	GTACCAATGTGGACCTGTAC	NA	NA	NA	NA	nontargeting	Nontargeting
SABETI-NT-30	-0.297682155786372	0.088236666155856	3.37367863899758	ADAR	(Intercept)	118	9677	0.00148341805297902	0.00176349952833164	GTACCAATGTGGACCTGTAC	NA	NA	NA	NA	nontargeting	Nontargeting
SABETI-NT-30	0.120474716227552	0.0887711343645865	-1.35713841092486	ADAR	groupGroup2	118	9677	0.349474471390832	0.966977024091544	GTACCAATGTGGACCTGTAC	NA	NA	NA	NA	nontargeting	Nontargeting
SABETI-NT-30	1.07379711954837	0.136713271813357	-7.85437364862673	ADARB1	(Intercept)	53	3898	8.0354973471351e-15	2.16724045240168e-14	GTACCAATGTGGACCTGTAC	NA	NA	NA	NA	nontargeting	Nontargeting
SABETI-NT-30	0.195673512218429	0.137625896915892	-1.42177828884931	ADARB1	groupGroup2	53	3898	0.310181248580152	0.961073781538096	GTACCAATGTGGACCTGTAC	NA	NA	NA	NA	nontargeting	Nontargeting
SABETI-NT-30	1.92600899473803	0.20133667860585	-9.56611089481868	ADAT3	(Intercept)	22	1370	2.22005749578508e-21	1.16069567489833e-20	GTACCAATGTGGACCTGTAC	NA	NA	NA	NA	nontargeting	Nontargeting
SABETI-NT-30	0.525295308182218	0.203158365395676	-2.58564449048967	ADAT3	groupGroup2	22	1370	0.0194394248919875	0.740229991314	GTACCAATGTGGACCTGTAC	NA	NA	NA	NA	nontargeting	Nontargeting
SABETI-NT-30	2.8954095519261	0.313664437962754	-9.23091431955675	ADCK5	(Intercept)	11	1174	5.36663000764634e-20	2.47667548052643e-19	GTACCAATGTGGACCTGTAC	NA	NA	NA	NA	nontargeting	Nontargeting
SABETI-NT-30	-0.28839572240932	0.315041273597519	0.915422030631324	ADCK5	groupGroup2	11	1174	0.719940234402834	0.991675004234798	GTACCAATGTGGACCTGTAC	NA	NA	NA	NA	nontargeting	Nontargeting
SABETI-NT-30	2.15781060879534	0.261287970242348	-8.25836186332627	ADCY10	(Intercept)	17	1464	2.9537049646144e-16	9.39555769588648e-16	GTACCAATGTGGACCTGTAC	NA	NA	NA	NA	nontargeting	Nontargeting
SABETI-NT-30	0.0510450344763166	0.262829003828263	-0.194213856662753	ADCY10	groupGroup2	17	1464	0.307983133208674	0.960685310594183	GTACCAATGTGGACCTGTAC	NA	NA	NA	NA	nontargeting	Nontargeting
SABETI-NT-30	0.289358518779037	0.0908470213584762	-3.18511839411056	ADD1	(Intercept)	93	8236	0.0028938959573137	0.00339894698480529	GTACCAATGTGGACCTGTAC	NA	NA	NA	NA	nontargeting	Nontargeting
SABETI-NT-30	0.0334121339268635	0.0913798637914673	-0.365640005801622	ADD1	groupGroup2	93	8236	0.570732562286856	0.984324077587996	GTACCAATGTGGACCTGTAC	NA	NA	NA	NA	nontargeting	Nontargeting
SABETI-NT-30	3.34739467566916	0.407980386431308	-8.20479313956619	ADGRD1	(Intercept)	6	837	4.61976511321226e-16	1.43737297883205e-15	GTACCAATGTGGACCTGTAC	NA	NA	NA	NA	nontargeting	Nontargeting
SABETI-NT-30	-0.45633231001076	0.409578256223167	1.11415169891763	ADGRD1	groupGroup2	6	837	0.530428225458994	0.982613719737604	GTACCAATGTGGACCTGTAC	NA	NA	NA	NA	nontargeting	Nontargeting
SABETI-NT-30	1.68238691208028	0.18107950169979	-9.29087442967175	ADGRE2	(Intercept)	33	2681	3.06051806844346e-20	1.44282733965574e-19	GTACCAATGTGGACCTGTAC	NA	NA	NA	NA	nontargeting	Nontargeting
SABETI-NT-30	0.00459902767810723	0.18211702341726	-0.0252531454325942	ADGRE2	groupGroup2	33	2681	0.0402939069450901	0.818023632784888	GTACCAATGTGGACCTGTAC	NA	NA	NA	NA	nontargeting	Nontargeting
SABETI-NT-30	1.70978588626838	0.178035473061991	-9.60362481061876	ADGRE5	(Intercept)	28	3052	1.54362601224922e-21	8.19979607947628e-21	GTACCAATGTGGACCTGTAC	NA	NA	NA	NA	nontargeting	Nontargeting
SABETI-NT-30	-0.142480810585767	0.17893373389124	0.796276965149399	ADGRE5	groupGroup2	28	3052	0.85174214237366	0.995567391500331	GTACCAATGTGGACCTGTAC	NA	NA	NA	NA	nontargeting	Nontargeting
SABETI-NT-30	3.68386691229039	0.478060340644911	-7.70586179000082	ADGRF3	(Intercept)	5	412	2.59926452472406e-14	6.60080173021585e-14	GTACCAATGTGGACCTGTAC	NA	NA	NA	NA	nontargeting	Nontargeting
SABETI-NT-30	-0.0232350399065595	0.480734426540151	0.0483323819219319	ADGRF3	groupGroup2	5	412	0.077097304680134	0.872377901924264	GTACCAATGTGGACCTGTAC	NA	NA	NA	NA	nontargeting	Nontargeting
SABETI-NT-30	2.20226237136619	0.21907641963717	-10.0524847677058	ADGRL1	(Intercept)	22	1920	1.79159433409674e-23	1.17273179915833e-22	GTACCAATGTGGACCTGTAC	NA	NA	NA	NA	nontargeting	Nontargeting
SABETI-NT-30	-0.0892406052137767	0.220226066120603	0.405222718571858	ADGRL1	groupGroup2	22	1920	0.629372386137052	0.98803312790837	GTACCAATGTGGACCTGTAC	NA	NA	NA	NA	nontargeting	Nontargeting
SABETI-NT-30	-0.964362763158147	0.0507969775436233	18.9846484927174	ADH5	(Intercept)	178	15667	4.56919853960036e-80	1.09557259965623e-78	GTACCAATGTGGACCTGTAC	NA	NA	NA	NA	nontargeting	Nontargeting
SABETI-NT-30	0.00883361650924094	0.0510888323494899	-0.172906995580006	ADH5	groupGroup2	178	15667	0.274550934397238	0.955531613649107	GTACCAATGTGGACCTGTAC	NA	NA	NA	NA	nontargeting	Nontargeting
SABETI-NT-30	0.402955696502738	0.0955815459615128	-4.21583154414549	ADIPOR1	(Intercept)	86	7424	4.9771896149233e-05	6.29161436797127e-05	GTACCAATGTGGACCTGTAC	NA	NA	NA	NA	nontargeting	Nontargeting
SABETI-NT-30	0.0749724720012236	0.096161979737575	-0.779647758977329	ADIPOR1	groupGroup2	86	7424	0.871196472522472	0.9962341963814	GTACCAATGTGGACCTGTAC	NA	NA	NA	NA	nontargeting	Nontargeting
SABETI-NT-30	0.366051139567285	0.0968499015719316	-3.77957162192276	ADNP	(Intercept)	94	7660	0.000314196802776964	0.000384058840564427	GTACCAATGTGGACCTGTAC	NA	NA	NA	NA	nontargeting	Nontargeting
SABETI-NT-30	0.0329626107390696	0.0974169934530581	-0.338366126593233	ADNP	groupGroup2	94	7660	0.529825405367676	0.982613719737604	GTACCAATGTGGACCTGTAC	NA	NA	NA	NA	nontargeting	Nontargeting
SABETI-NT-30	3.90701046360462	0.509448517303823	-7.66909772214446	ADNP-AS1	(Intercept)	4	555	3.46420878071968e-14	8.67531119301417e-14	GTACCAATGTGGACCTGTAC	NA	NA	NA	NA	nontargeting	Nontargeting
SABETI-NT-30	-0.510290444338647	0.511238886865529	0.998144815366654	ADNP-AS1	groupGroup2	4	555	0.636418282790398	0.988384344152443	GTACCAATGTGGACCTGTAC	NA	NA	NA	NA	nontargeting	Nontargeting
SABETI-NT-30	1.55563520644114	0.161946445275188	-9.60586201072657	ADNP2	(Intercept)	33	3123	1.51046619064721e-21	8.03232176181325e-21	GTACCAATGTGGACCTGTAC	NA	NA	NA	NA	nontargeting	Nontargeting
SABETI-NT-30	0.0144315390442055	0.162883002778753	-0.0886006446222515	ADNP2	groupGroup2	33	3123	0.141201408465578	0.917256321365026	GTACCAATGTGGACCTGTAC	NA	NA	NA	NA	nontargeting	Nontargeting
SABETI-NT-30	3.50154535549643	0.420644158146812	-8.32424577325124	ADPRM	(Intercept)	5	617	1.69734720134253e-16	5.54739527325648e-16	GTACCAATGTGGACCTGTAC	NA	NA	NA	NA	nontargeting	Nontargeting
SABETI-NT-30	-0.216864530707608	0.422605299181605	0.513160935576473	ADPRM	groupGroup2	5	617	0.784322501260714	0.993579205320949	GTACCAATGTGGACCTGTAC	NA	NA	NA	NA	nontargeting	Nontargeting
SABETI-NT-30	-0.478136298405529	0.0728600854178021	6.56239003377156	ADRM1	(Intercept)	136	11982	1.05904178158616e-10	1.89481968498116e-10	GTACCAATGTGGACCTGTAC	NA	NA	NA	NA	nontargeting	Nontargeting
SABETI-NT-30	-0.0355158413231239	0.0732674802790654	0.484742223805829	ADRM1	groupGroup2	136	11982	0.744281578161904	0.992478539575544	GTACCAATGTGGACCTGTAC	NA	NA	NA	NA	nontargeting	Nontargeting
SABETI-NT-30	1.60442537061056	0.184718334689838	-8.6857938239026	ADTRP	(Intercept)	36	2160	7.5221307443569e-18	2.84539065085378e-17	GTACCAATGTGGACCTGTAC	NA	NA	NA	NA	nontargeting	Nontargeting
SABETI-NT-30	0.289363383809754	0.186031039103093	-1.55545754732573	ADTRP	groupGroup2	36	2160	0.239674275334078	0.949785503949327	GTACCAATGTGGACCTGTAC	NA	NA	NA	NA	nontargeting	Nontargeting
SABETI-NT-30	1.62974317859483	0.169139287769382	-9.6355092899348	AEN	(Intercept)	33	2929	1.13221151945258e-21	6.09724975692887e-21	GTACCAATGTGGACCTGTAC	NA	NA	NA	NA	nontargeting	Nontargeting
SABETI-NT-30	0.00722475894404102	0.170110994945636	-0.0424708523182168	AEN	groupGroup2	33	2929	0.0677533054851061	0.863121622931052	GTACCAATGTGGACCTGTAC	NA	NA	NA	NA	nontargeting	Nontargeting
SABETI-NT-30	1.03062494768318	0.137936062951476	-7.47175847730078	AFG1L	(Intercept)	55	5141	1.58260297813908e-13	3.6827620119332e-13	GTACCAATGTGGACCTGTAC	NA	NA	NA	NA	nontargeting	Nontargeting
SABETI-NT-30	-0.168528602294336	0.138633237850484	1.21564355638938	AFG1L	groupGroup2	55	5141	0.448241468516964	0.97706050503715	GTACCAATGTGGACCTGTAC	NA	NA	NA	NA	nontargeting	Nontargeting
SABETI-NT-30	0.815968010246291	0.117441042421147	-6.94789481959982	AFMID	(Intercept)	60	5827	7.41554525015396e-12	1.45807117930521e-11	GTACCAATGTGGACCTGTAC	NA	NA	NA	NA	nontargeting	Nontargeting
SABETI-NT-30	-0.0265091129572855	0.118096989676915	0.22446899814981	AFMID	groupGroup2	60	5827	0.355215225325402	0.968010596828436	GTACCAATGTGGACCTGTAC	NA	NA	NA	NA	nontargeting	Nontargeting
SABETI-NT-30	-0.0248151691197231	0.0902260870171475	0.275033196496784	AGAP1	(Intercept)	109	9594	0.433418531417808	0.45308099270685	GTACCAATGTGGACCTGTAC	NA	NA	NA	NA	nontargeting	Nontargeting
SABETI-NT-30	-0.0410277304940522	0.0907286681490476	0.452202499287793	AGAP1	groupGroup2	109	9594	0.69775378428866	0.991012448846128	GTACCAATGTGGACCTGTAC	NA	NA	NA	NA	nontargeting	Nontargeting
SABETI-NT-30	1.7379567632351	0.176727651663229	-9.83409640132004	AGBL5	(Intercept)	28	2951	1.60570132624684e-22	9.4527900802159e-22	GTACCAATGTGGACCTGTAC	NA	NA	NA	NA	nontargeting	Nontargeting
SABETI-NT-30	-0.108060157460323	0.177642139893983	0.608302498071762	AGBL5	groupGroup2	28	2951	0.914026270946548	0.997903731220221	GTACCAATGTGGACCTGTAC	NA	NA	NA	NA	nontargeting	Nontargeting
SABETI-NT-30	2.24878238700106	0.226596072534172	-9.92418960245627	AGFG2	(Intercept)	19	1662	6.53492242630424e-23	4.01617731784457e-22	GTACCAATGTGGACCTGTAC	NA	NA	NA	NA	nontargeting	Nontargeting
SABETI-NT-30	0.011118449321258	0.227902860812856	-0.0487859137950358	AGFG2	groupGroup2	19	1662	0.0778201840586219	0.87323322384606	GTACCAATGTGGACCTGTAC	NA	NA	NA	NA	nontargeting	Nontargeting
SABETI-NT-30	1.03062494768318	0.125361776450549	-8.22120567260571	AGGF1	(Intercept)	58	5063	4.02934833910378e-16	1.26229405467629e-15	GTACCAATGTGGACCTGTAC	NA	NA	NA	NA	nontargeting	Nontargeting
SABETI-NT-30	-0.025060891953182	0.1260615163744	0.198798909246432	AGGF1	groupGroup2	58	5063	0.31515990148395	0.96168779409689	GTACCAATGTGGACCTGTAC	NA	NA	NA	NA	nontargeting	Nontargeting
SABETI-NT-30	0.750010042454476	0.120526373580268	-6.22278776151	AGPAT2	(Intercept)	66	5575	9.76795739593104e-10	1.61217069749928e-09	GTACCAATGTGGACCTGTAC	NA	NA	NA	NA	nontargeting	Nontargeting
SABETI-NT-30	0.0302426608013364	0.121229765469923	-0.249465638113764	AGPAT2	groupGroup2	66	5575	0.39399876474649	0.97134623458844	GTACCAATGTGGACCTGTAC	NA	NA	NA	NA	nontargeting	Nontargeting
SABETI-NT-30	0.489283779991233	0.0996378373590796	-4.91062223909908	AGPAT3	(Intercept)	88	6817	1.81575678502524e-06	2.46284783242968e-06	GTACCAATGTGGACCTGTAC	NA	NA	NA	NA	nontargeting	Nontargeting
SABETI-NT-30	0.108877537739991	0.100260417358964	-1.08594738190821	AGPAT3	groupGroup2	88	6817	0.555004544705366	0.983637311144596	GTACCAATGTGGACCTGTAC	NA	NA	NA	NA	nontargeting	Nontargeting
SABETI-NT-30	2.03520828670301	0.206839812003326	-9.83953846694795	AGRN	(Intercept)	20	2277	1.52117896527769e-22	8.97805677611506e-22	GTACCAATGTGGACCTGTAC	NA	NA	NA	NA	nontargeting	Nontargeting
SABETI-NT-30	-0.131044799457147	0.207890424970651	0.630355147312088	AGRN	groupGroup2	20	2277	0.943075501132274	0.998419493064965	GTACCAATGTGGACCTGTAC	NA	NA	NA	NA	nontargeting	Nontargeting
SABETI-NT-30	0.53971463361813	0.104383039859475	-5.17052036753018	AGTRAP	(Intercept)	76	6896	4.66886054562542e-07	6.52972904572117e-07	GTACCAATGTGGACCTGTAC	NA	NA	NA	NA	nontargeting	Nontargeting
SABETI-NT-30	0.012135961070011	0.104984599889307	-0.115597536046305	AGTRAP	groupGroup2	76	6896	0.184056968468054	0.933539196025831	GTACCAATGTGGACCTGTAC	NA	NA	NA	NA	nontargeting	Nontargeting
SABETI-NT-30	-0.880481279177447	0.0519092686453055	16.9619280362771	AHCY	(Intercept)	178	15180	3.14207389769962e-64	6.66098169984734e-63	GTACCAATGTGGACCTGTAC	NA	NA	NA	NA	nontargeting	Nontargeting
SABETI-NT-30	0.0105845510764662	0.052207998561224	-0.202738112323033	AHCY	groupGroup2	178	15180	0.321320535198482	0.962785183913658	GTACCAATGTGGACCTGTAC	NA	NA	NA	NA	nontargeting	Nontargeting
SABETI-NT-30	0.658575836494864	0.105166515445247	-6.26221981118826	AHCYL1	(Intercept)	74	7287	7.59070844646824e-10	1.26403182208136e-09	GTACCAATGTGGACCTGTAC	NA	NA	NA	NA	nontargeting	Nontargeting
SABETI-NT-30	-0.135478699622988	0.105700210734533	1.28172591787204	AHCYL1	groupGroup2	74	7287	0.399877619503032	0.971875439463359	GTACCAATGTGGACCTGTAC	NA	NA	NA	NA	nontargeting	Nontargeting
SABETI-NT-30	1.32301291117237	0.154637990668269	-8.55554903070689	AHCYL2	(Intercept)	45	4598	2.34618106429436e-17	8.42494272423662e-17	GTACCAATGTGGACCTGTAC	NA	NA	NA	NA	nontargeting	Nontargeting
SABETI-NT-30	-0.304629181576862	0.15533818809501	1.96107077926351	AHCYL2	groupGroup2	45	4598	0.0997415337172512	0.892853478283975	GTACCAATGTGGACCTGTAC	NA	NA	NA	NA	nontargeting	Nontargeting
SABETI-NT-30	1.68238691208029	0.171927493685463	-9.78544429408236	AHDC1	(Intercept)	32	3378	2.6004593267373e-22	1.49700433530625e-21	GTACCAATGTGGACCTGTAC	NA	NA	NA	NA	nontargeting	Nontargeting
SABETI-NT-30	-0.206976472171312	0.172741493982652	1.19818618792366	AHDC1	groupGroup2	32	3378	0.461689082525548	0.978017941316829	GTACCAATGTGGACCTGTAC	NA	NA	NA	NA	nontargeting	Nontargeting
SABETI-NT-30	-0.0773332034031705	0.0826267707859065	0.935933991702857	AHI1	(Intercept)	124	10377	0.698614349010902	0.714239933899205	GTACCAATGTGGACCTGTAC	NA	NA	NA	NA	nontargeting	Nontargeting
SABETI-NT-30	-0.0520040418992098	0.0830821683559666	0.625935058367733	AHI1	groupGroup2	124	10377	0.937284923681772	0.998293358872357	GTACCAATGTGGACCTGTAC	NA	NA	NA	NA	nontargeting	Nontargeting
SABETI-NT-30	3.09608024738827	0.352993477743307	-8.77092763067906	AHRR	(Intercept)	8	548	3.5440062786634e-18	1.38553973260326e-17	GTACCAATGTGGACCTGTAC	NA	NA	NA	NA	nontargeting	Nontargeting
SABETI-NT-30	0.302359462757224	0.355640331341101	-0.850183278193004	AHRR	groupGroup2	8	548	0.79044639409483	0.99373273279367	GTACCAATGTGGACCTGTAC	NA	NA	NA	NA	nontargeting	Nontargeting
SABETI-NT-30	0.0254466656611623	0.0814030794947647	-0.31260077406284	AIMP2	(Intercept)	114	9115	0.49083202007206	0.510413671605568	GTACCAATGTGGACCTGTAC	NA	NA	NA	NA	nontargeting	Nontargeting
SABETI-NT-30	0.133066679039741	0.0819190111752779	-1.62436871650007	AIMP2	groupGroup2	114	9115	0.208594279080224	0.941311654557293	GTACCAATGTGGACCTGTAC	NA	NA	NA	NA	nontargeting	Nontargeting
SABETI-NT-30	0.874464216927898	0.118824962115857	-7.35926358701699	AIP	(Intercept)	57	5194	3.69855107727406e-13	8.27039181609165e-13	GTACCAATGTGGACCTGTAC	NA	NA	NA	NA	nontargeting	Nontargeting
SABETI-NT-30	0.083950991201824	0.119553748470447	-0.702202919405544	AIP	groupGroup2	57	5194	0.965105250479828	0.998881225134375	GTACCAATGTGGACCTGTAC	NA	NA	NA	NA	nontargeting	Nontargeting
SABETI-NT-30	2.58525462362227	0.27100705738259	-9.53943653198881	AJM1	(Intercept)	14	1116	2.8722091516437e-21	1.48480688695702e-20	GTACCAATGTGGACCTGTAC	NA	NA	NA	NA	nontargeting	Nontargeting
SABETI-NT-30	0.081214464880368	0.272672404756117	-0.297846292707939	AJM1	groupGroup2	14	1116	0.468359038761216	0.978428151306918	GTACCAATGTGGACCTGTAC	NA	NA	NA	NA	nontargeting	Nontargeting
SABETI-NT-30	1.15017009833296	0.132878100104017	-8.65582889454773	AKAP8	(Intercept)	52	4484	9.78684542553752e-18	3.65783556161682e-17	GTACCAATGTGGACCTGTAC	NA	NA	NA	NA	nontargeting	Nontargeting
SABETI-NT-30	0.00726700026873088	0.13364153006903	-0.0543768113473206	AKAP8	groupGroup2	52	4484	0.0867300932411199	0.880851764984642	GTACCAATGTGGACCTGTAC	NA	NA	NA	NA	nontargeting	Nontargeting
SABETI-NT-30	0.718593846221111	0.108305550070202	-6.63487555120977	AKAP8L	(Intercept)	78	7186	6.49552865520236e-11	1.18212494299349e-10	GTACCAATGTGGACCTGTAC	NA	NA	NA	NA	nontargeting	Nontargeting
SABETI-NT-30	-0.180632363693638	0.108834189058871	1.65970238999006	AKAP8L	groupGroup2	78	7186	0.193948676688663	0.936757573207909	GTACCAATGTGGACCTGTAC	NA	NA	NA	NA	nontargeting	Nontargeting
SABETI-NT-30	0.205708489492107	0.0918519076858827	-2.23956687100712	AKIRIN1	(Intercept)	97	8125	0.0502381109607894	0.0558974747522534	GTACCAATGTGGACCTGTAC	NA	NA	NA	NA	nontargeting	Nontargeting
SABETI-NT-30	0.0889398383998423	0.092411773096721	-0.962429736163109	AKIRIN1	groupGroup2	97	8125	0.671667565004942	0.989920407417437	GTACCAATGTGGACCTGTAC	NA	NA	NA	NA	nontargeting	Nontargeting
SABETI-NT-30	2.20226237136618	0.22450153608234	-9.80956482435141	AKNAD1	(Intercept)	22	2200	2.04818491159078e-22	1.19226040077123e-21	GTACCAATGTGGACCTGTAC	NA	NA	NA	NA	nontargeting	Nontargeting
SABETI-NT-30	-0.271879420893634	0.225508491685007	1.2056283063318	AKNAD1	groupGroup2	22	2200	0.455921679602982	0.977774163282357	GTACCAATGTGGACCTGTAC	NA	NA	NA	NA	nontargeting	Nontargeting
SABETI-NT-30	-0.100322721627869	0.0741490845674925	1.35298665132612	AKR1A1	(Intercept)	122	10466	0.3521197898035	0.371132436274268	GTACCAATGTGGACCTGTAC	NA	NA	NA	NA	nontargeting	Nontargeting
SABETI-NT-30	0.0622244884093937	0.0745947267302624	-0.834167388727088	AKR1A1	groupGroup2	122	10466	0.808373330259424	0.994636819271029	GTACCAATGTGGACCTGTAC	NA	NA	NA	NA	nontargeting	Nontargeting
SABETI-NT-30	0.441274560804877	0.107038972586845	-4.12255975688529	AKR1C1	(Intercept)	77	6903	7.4937073718072e-05	9.40166163817669e-05	GTACCAATGTGGACCTGTAC	NA	NA	NA	NA	nontargeting	Nontargeting
SABETI-NT-30	0.0405580469810662	0.10766714744118	-0.376698444650663	AKR1C1	groupGroup2	77	6903	0.587204562305902	0.985440495164722	GTACCAATGTGGACCTGTAC	NA	NA	NA	NA	nontargeting	Nontargeting
SABETI-NT-30	1.53210470903094	0.162757154415291	-9.41344000842889	AKR1C2	(Intercept)	38	2755	9.60318522445006e-21	4.73121723535792e-20	GTACCAATGTGGACCTGTAC	NA	NA	NA	NA	nontargeting	Nontargeting
SABETI-NT-30	0.168652966383271	0.163835515709192	-1.0294041902528	AKR1C2	groupGroup2	38	2755	0.606579561789686	0.986610924521249	GTACCAATGTGGACCTGTAC	NA	NA	NA	NA	nontargeting	Nontargeting
SABETI-NT-30	2.99071973173047	0.339142054796147	-8.81848679465054	AKR1C3	(Intercept)	10	735	2.3203376876764e-18	9.24161126108077e-18	GTACCAATGTGGACCTGTAC	NA	NA	NA	NA	nontargeting	Nontargeting
SABETI-NT-30	0.0841160213201776	0.341225132664394	-0.24651179900898	AKR1C3	groupGroup2	10	735	0.389427856161756	0.970964960663108	GTACCAATGTGGACCTGTAC	NA	NA	NA	NA	nontargeting	Nontargeting
SABETI-NT-30	2.58525462362229	0.268433632739218	-9.63088938312678	AKR1E2	(Intercept)	15	1510	1.18429429143204e-21	6.36521269054122e-21	GTACCAATGTGGACCTGTAC	NA	NA	NA	NA	nontargeting	Nontargeting
SABETI-NT-30	-0.237841132040278	0.269666474375702	0.881982577147931	AKR1E2	groupGroup2	15	1510	0.755572458343946	0.992643378571158	GTACCAATGTGGACCTGTAC	NA	NA	NA	NA	nontargeting	Nontargeting
SABETI-NT-30	0.402955696502734	0.107246674286018	-3.75727918077986	AKR7A2	(Intercept)	84	7045	0.000343541653480726	0.000419230436445436	GTACCAATGTGGACCTGTAC	NA	NA	NA	NA	nontargeting	Nontargeting
SABETI-NT-30	0.00874211876260232	0.107862344322593	-0.0810488481175277	AKR7A2	groupGroup2	84	7045	0.129193789854588	0.911135980525508	GTACCAATGTGGACCTGTAC	NA	NA	NA	NA	nontargeting	Nontargeting
SABETI-NT-30	1.25025355688994	0.141207544185534	-8.85401388503167	AKT1S1	(Intercept)	46	4584	1.68853755959145e-18	6.81767897517176e-18	GTACCAATGTGGACCTGTAC	NA	NA	NA	NA	nontargeting	Nontargeting
SABETI-NT-30	-0.14506115789979	0.141918039334853	1.02214742100206	AKT1S1	groupGroup2	46	4584	0.61342226365909	0.987008210430691	GTACCAATGTGGACCTGTAC	NA	NA	NA	NA	nontargeting	Nontargeting
SABETI-NT-30	1.30432077816022	0.145038091238185	-8.99295327886128	ALAS1	(Intercept)	46	4004	4.81349145429404e-19	2.04507325204865e-18	GTACCAATGTGGACCTGTAC	NA	NA	NA	NA	nontargeting	Nontargeting
SABETI-NT-30	-0.0280704594080264	0.145845854323212	0.192466625385311	ALAS1	groupGroup2	46	4004	0.305246583520656	0.960260266818792	GTACCAATGTGGACCTGTAC	NA	NA	NA	NA	nontargeting	Nontargeting
SABETI-NT-30	1.76694430010832	0.291916542504949	-6.05290911212532	ALAS2	(Intercept)	17	1603	2.84506273655564e-09	4.53016960983552e-09	GTACCAATGTGGACCTGTAC	NA	NA	NA	NA	nontargeting	Nontargeting
SABETI-NT-30	-0.000744238948575185	0.293582381836041	0.00253502592328863	ALAS2	groupGroup2	17	1603	0.00404531175808409	0.536877797982245	GTACCAATGTGGACCTGTAC	NA	NA	NA	NA	nontargeting	Nontargeting
SABETI-NT-30	1.73795676323504	0.177839448603334	-9.77261668816523	ALDH16A1	(Intercept)	31	3259	2.95180039813584e-22	1.68940162243651e-21	GTACCAATGTGGACCTGTAC	NA	NA	NA	NA	nontargeting	Nontargeting
SABETI-NT-30	-0.235000587844933	0.178662946559824	1.31532918475765	ALDH16A1	groupGroup2	31	3259	0.376798587526528	0.969745618904891	GTACCAATGTGGACCTGTAC	NA	NA	NA	NA	nontargeting	Nontargeting
SABETI-NT-30	1.82756892192478	0.185729169699716	-9.83996711383333	ALDH4A1	(Intercept)	28	2637	1.51471179075107e-22	8.9414473395584e-22	GTACCAATGTGGACCTGTAC	NA	NA	NA	NA	nontargeting	Nontargeting
SABETI-NT-30	-0.0787141922267963	0.186716809128223	0.421569930389832	ALDH4A1	groupGroup2	28	2637	0.65332208349636	0.9889585654857	GTACCAATGTGGACCTGTAC	NA	NA	NA	NA	nontargeting	Nontargeting
SABETI-NT-30	1.00284538357609	0.122665363144124	-8.17545685164454	ALDH9A1	(Intercept)	59	5167	5.89493808950182e-16	1.81259003413386e-15	GTACCAATGTGGACCTGTAC	NA	NA	NA	NA	nontargeting	Nontargeting
SABETI-NT-30	-0.0139678748640685	0.123356722662989	0.113231565840387	ALDH9A1	groupGroup2	59	5167	0.180306058660612	0.931958372182983	GTACCAATGTGGACCTGTAC	NA	NA	NA	NA	nontargeting	Nontargeting
SABETI-NT-30	1.89210744306235	0.201051453955171	-9.4110607301763	ALG10	(Intercept)	23	1660	9.82309824790048e-21	4.83448665082006e-20	GTACCAATGTGGACCTGTAC	NA	NA	NA	NA	nontargeting	Nontargeting
SABETI-NT-30	0.336854697660968	0.20257668322322	-1.66285029600266	ALG10	groupGroup2	23	1660	0.192684811690822	0.9360734090883	GTACCAATGTGGACCTGTAC	NA	NA	NA	NA	nontargeting	Nontargeting
SABETI-NT-30	2.58525462362226	0.264404378160697	-9.77765437019738	ALG12	(Intercept)	14	1271	2.80854391530778e-22	1.61126242419226e-21	GTACCAATGTGGACCTGTAC	NA	NA	NA	NA	nontargeting	Nontargeting
SABETI-NT-30	-0.0321437847956463	0.265868203211907	0.120901199945398	ALG12	groupGroup2	14	1271	0.192461416549386	0.935996894929633	GTACCAATGTGGACCTGTAC	NA	NA	NA	NA	nontargeting	Nontargeting
SABETI-NT-30	1.53210470903093	0.157955686948739	-9.69958561560459	ALG14	(Intercept)	40	3745	6.05451200282328e-22	3.35237276210422e-21	GTACCAATGTGGACCTGTAC	NA	NA	NA	NA	nontargeting	Nontargeting
SABETI-NT-30	-0.158274061939877	0.158734583051315	0.997098797863796	ALG14	groupGroup2	40	3745	0.63743311297412	0.988424506764486	GTACCAATGTGGACCTGTAC	NA	NA	NA	NA	nontargeting	Nontargeting
SABETI-NT-30	2.11525099437657	0.25882453569217	-8.17252888610342	ALG1L9P	(Intercept)	20	1587	6.03982723585152e-16	1.85504719557779e-15	GTACCAATGTGGACCTGTAC	NA	NA	NA	NA	nontargeting	Nontargeting
SABETI-NT-30	-0.0187507274592412	0.260284890117911	0.0720392468834706	ALG1L9P	groupGroup2	20	1587	0.11485865104694	0.903893185509144	GTACCAATGTGGACCTGTAC	NA	NA	NA	NA	nontargeting	Nontargeting
SABETI-NT-30	0.0515578096648545	0.087173180095968	-0.591441193358956	ALG3	(Intercept)	101	9517	0.891550307122396	0.898546849624375	GTACCAATGTGGACCTGTAC	NA	NA	NA	NA	nontargeting	Nontargeting
SABETI-NT-30	-0.0630551478119877	0.0876496530515789	0.719399856322099	ALG3	groupGroup2	101	9517	0.943789170712982	0.998432907951094	GTACCAATGTGGACCTGTAC	NA	NA	NA	NA	nontargeting	Nontargeting
SABETI-NT-30	0.205708489492107	0.0850047700079122	-2.41996407346269	ALG8	(Intercept)	104	8881	0.0310440811274946	0.034879040307002	GTACCAATGTGGACCTGTAC	NA	NA	NA	NA	nontargeting	Nontargeting
SABETI-NT-30	0.0274522744423552	0.0855014822409599	-0.32107366706216	ALG8	groupGroup2	104	8881	0.50369086934235	0.980808351308639	GTACCAATGTGGACCTGTAC	NA	NA	NA	NA	nontargeting	Nontargeting
SABETI-NT-30	0.728956633256657	0.110237402034337	-6.61260715332897	ALKBH2	(Intercept)	76	6174	7.55219186727762e-11	1.36726484459314e-10	GTACCAATGTGGACCTGTAC	NA	NA	NA	NA	nontargeting	Nontargeting
SABETI-NT-30	0.0102230399560618	0.110872165922069	-0.0922056484694948	ALKBH2	groupGroup2	76	6174	0.146930699327946	0.91929946992219	GTACCAATGTGGACCTGTAC	NA	NA	NA	NA	nontargeting	Nontargeting
SABETI-NT-30	1.38128181929635	0.150916721196106	-9.15260952099185	ALKBH4	(Intercept)	40	3902	1.11149118270972e-19	4.99352432441348e-19	GTACCAATGTGGACCTGTAC	NA	NA	NA	NA	nontargeting	Nontargeting
SABETI-NT-30	-0.089031159197717	0.151713890039302	0.586835913143174	ALKBH4	groupGroup2	40	3902	0.885372170851712	0.996813702750701	GTACCAATGTGGACCTGTAC	NA	NA	NA	NA	nontargeting	Nontargeting
SABETI-NT-30	1.99746795872015	0.205473346929979	-9.72129956787456	ALS2	(Intercept)	22	2574	4.89277996434452e-22	2.7352029755711e-21	GTACCAATGTGGACCTGTAC	NA	NA	NA	NA	nontargeting	Nontargeting
SABETI-NT-30	-0.248943862187688	0.206419971306115	1.20600666986099	ALS2	groupGroup2	22	2574	0.45562983736534	0.977761783721597	GTACCAATGTGGACCTGTAC	NA	NA	NA	NA	nontargeting	Nontargeting
SABETI-NT-30	-0.362686986095356	0.0960762164757274	3.77499239041105	ALYREF	(Intercept)	111	9251	0.000320025096082824	0.000391059415138542	GTACCAATGTGGACCTGTAC	NA	NA	NA	NA	nontargeting	Nontargeting
SABETI-NT-30	0.100128021023676	0.0966464338370276	-1.03602395917183	ALYREF	groupGroup2	111	9251	0.600381930108774	0.985909853674047	GTACCAATGTGGACCTGTAC	NA	NA	NA	NA	nontargeting	Nontargeting
SABETI-NT-30	3.9070104636046	0.522786134640534	-7.47343933727517	AMACR	(Intercept)	4	323	1.56250926815548e-13	3.63818288073432e-13	GTACCAATGTGGACCTGTAC	NA	NA	NA	NA	nontargeting	Nontargeting
SABETI-NT-30	0.0242975261092801	0.525837149714371	-0.0462073212637757	AMACR	groupGroup2	4	323	0.073709985630412	0.868739429526361	GTACCAATGTGGACCTGTAC	NA	NA	NA	NA	nontargeting	Nontargeting
SABETI-NT-30	0.269424303878213	0.090888973591535	-2.96432331922941	AMBRA1	(Intercept)	102	8260	0.00606698764602502	0.00703086264017576	GTACCAATGTGGACCTGTAC	NA	NA	NA	NA	nontargeting	Nontargeting
SABETI-NT-30	0.0403227620891961	0.0914247207009919	-0.441048786149134	AMBRA1	groupGroup2	102	8260	0.681644642796906	0.990457760200073	GTACCAATGTGGACCTGTAC	NA	NA	NA	NA	nontargeting	Nontargeting
SABETI-NT-30	2.03520828670301	0.207600606162516	-9.80347950000585	AMDHD2	(Intercept)	21	1880	2.17545560709674e-22	1.2628014351353e-21	GTACCAATGTGGACCTGTAC	NA	NA	NA	NA	nontargeting	Nontargeting
SABETI-NT-30	0.0787658604737632	0.208871994924863	-0.377101106838653	AMDHD2	groupGroup2	21	1880	0.587803062631406	0.985440495164722	GTACCAATGTGGACCTGTAC	NA	NA	NA	NA	nontargeting	Nontargeting
SABETI-NT-30	2.89540955192614	0.32022782678903	-9.04171752017566	AMH	(Intercept)	11	713	3.08458409668544e-19	1.33338472294191e-18	GTACCAATGTGGACCTGTAC	NA	NA	NA	NA	nontargeting	Nontargeting
SABETI-NT-30	0.226598745330674	0.322466384444126	-0.702705014419687	AMH	groupGroup2	11	713	0.964479204131162	0.998836867315145	GTACCAATGTGGACCTGTAC	NA	NA	NA	NA	nontargeting	Nontargeting
SABETI-NT-30	3.68386691229039	0.490341587683761	-7.51285839264005	AMIGO2	(Intercept)	5	291	1.15700189254845e-13	2.73287450237867e-13	GTACCAATGTGGACCTGTAC	NA	NA	NA	NA	nontargeting	Nontargeting
SABETI-NT-30	0.326750915881375	0.494036840204455	-0.661389777624986	AMIGO2	groupGroup2	5	291	0.98327524027126	0.999327594156365	GTACCAATGTGGACCTGTAC	NA	NA	NA	NA	nontargeting	Nontargeting
SABETI-NT-30	1.70978588626838	0.17196539692746	-9.94261587980759	AMPD2	(Intercept)	33	2825	5.4319907354349e-23	3.36797281657891e-22	GTACCAATGTGGACCTGTAC	NA	NA	NA	NA	nontargeting	Nontargeting
SABETI-NT-30	-0.0137444591810791	0.172934428390936	0.0794778651594369	AMPD2	groupGroup2	33	2825	0.126694926091138	0.910186533777145	GTACCAATGTGGACCTGTAC	NA	NA	NA	NA	nontargeting	Nontargeting
SABETI-NT-30	3.50154535549647	0.422584085286195	-8.28603224166628	AMZ1	(Intercept)	6	605	2.3417811000378e-16	7.53339453129418e-16	GTACCAATGTGGACCTGTAC	NA	NA	NA	NA	nontargeting	Nontargeting
SABETI-NT-30	-0.204499612736665	0.424580828076167	0.481650605052706	AMZ1	groupGroup2	6	605	0.73989165836576	0.992381436035091	GTACCAATGTGGACCTGTAC	NA	NA	NA	NA	nontargeting	Nontargeting
SABETI-NT-30	-1.1331836327332	0.0549443115650122	20.6242211514904	ANAPC11	(Intercept)	185	15258	3.32776879941444e-94	8.7477197643952e-93	GTACCAATGTGGACCTGTAC	NA	NA	NA	NA	nontargeting	Nontargeting
SABETI-NT-30	-0.00169767104958403	0.055257650558169	0.030722823580726	ANAPC11	groupGroup2	185	15258	0.0490188216660199	0.835001293024611	GTACCAATGTGGACCTGTAC	NA	NA	NA	NA	nontargeting	Nontargeting
SABETI-NT-30	0.230709791697526	0.0861994460166199	-2.67646490040137	ANAPC13	(Intercept)	98	8662	0.0148806717210802	0.0169611612179821	GTACCAATGTGGACCTGTAC	NA	NA	NA	NA	nontargeting	Nontargeting
SABETI-NT-30	0.044811642951407	0.0867106256981833	-0.516795289972701	ANAPC13	groupGroup2	98	8662	0.789401863360352	0.99373273279367	GTACCAATGTGGACCTGTAC	NA	NA	NA	NA	nontargeting	Nontargeting
SABETI-NT-30	0.309698203016158	0.0921534602797105	-3.36067904640955	ANAPC15	(Intercept)	95	8158	0.00155502236062724	0.00184699785146525	GTACCAATGTGGACCTGTAC	NA	NA	NA	NA	nontargeting	Nontargeting
SABETI-NT-30	0.0319999535432328	0.0926932295735671	-0.345224281109287	ANAPC15	groupGroup2	95	8158	0.540148468188404	0.983021386819087	GTACCAATGTGGACCTGTAC	NA	NA	NA	NA	nontargeting	Nontargeting
SABETI-NT-30	-0.45926781410114	0.0646889366821938	7.09963461538174	ANAPC16	(Intercept)	148	12774	2.50174306702784e-12	5.13688653084094e-12	GTACCAATGTGGACCTGTAC	NA	NA	NA	NA	nontargeting	Nontargeting
SABETI-NT-30	-0.0022428270981557	0.0650575567596444	0.0344745054973682	ANAPC16	groupGroup2	148	12774	0.0550024561473801	0.845425593941353	GTACCAATGTGGACCTGTAC	NA	NA	NA	NA	nontargeting	Nontargeting
SABETI-NT-30	1.99746795872017	0.199960708497336	-9.98930226708404	ANAPC2	(Intercept)	25	1692	3.3954502507472e-23	2.15357137101965e-22	GTACCAATGTGGACCTGTAC	NA	NA	NA	NA	nontargeting	Nontargeting
SABETI-NT-30	0.249833423062111	0.201401074209352	-1.24047711285996	ANAPC2	groupGroup2	25	1692	0.429597948875314	0.97565529779241	GTACCAATGTGGACCTGTAC	NA	NA	NA	NA	nontargeting	Nontargeting
SABETI-NT-30	1.08861220533353	0.134608254496167	-8.08726188009908	ANAPC4	(Intercept)	53	4720	1.22041944286384e-15	3.61974391447305e-15	GTACCAATGTGGACCTGTAC	NA	NA	NA	NA	nontargeting	Nontargeting
SABETI-NT-30	-0.0447391138424939	0.135348985526877	0.330546355174638	ANAPC4	groupGroup2	53	4720	0.518025654712932	0.981834290130786	GTACCAATGTGGACCTGTAC	NA	NA	NA	NA	nontargeting	Nontargeting
SABETI-NT-30	0.134249525509962	0.0850892435744635	-1.5777496645916	ANAPC7	(Intercept)	105	9036	0.229246263414896	0.245185693706017	GTACCAATGTGGACCTGTAC	NA	NA	NA	NA	nontargeting	Nontargeting
SABETI-NT-30	0.0482101146865864	0.0855939205990771	-0.563242276427588	ANAPC7	groupGroup2	105	9036	0.853460162760656	0.995597570309747	GTACCAATGTGGACCTGTAC	NA	NA	NA	NA	nontargeting	Nontargeting
SABETI-NT-30	-0.359184355544159	0.0712963695353301	5.03790526621654	ANKHD1	(Intercept)	135	12139	9.4130854586817e-07	1.29582815729421e-06	GTACCAATGTGGACCTGTAC	NA	NA	NA	NA	nontargeting	Nontargeting
SABETI-NT-30	-0.0440153110821212	0.0716912677250831	0.613956378214823	ANKHD1	groupGroup2	135	12139	0.92151169341872	0.998009618252567	GTACCAATGTGGACCTGTAC	NA	NA	NA	NA	nontargeting	Nontargeting
SABETI-NT-30	0.862488025881181	0.115516936202836	-7.46633397865348	ANKLE2	(Intercept)	64	5948	1.64919793880839e-13	3.83067025278497e-13	GTACCAATGTGGACCTGTAC	NA	NA	NA	NA	nontargeting	Nontargeting
SABETI-NT-30	-0.0573230022454663	0.116143625897504	0.493552718046305	ANKLE2	groupGroup2	64	5948	0.756755800244446	0.992643378571158	GTACCAATGTGGACCTGTAC	NA	NA	NA	NA	nontargeting	Nontargeting
SABETI-NT-30	1.38128181929635	0.156738014684108	-8.81267905606824	ANKMY1	(Intercept)	41	3894	2.4437999355644e-18	9.71047908321965e-18	GTACCAATGTGGACCTGTAC	NA	NA	NA	NA	nontargeting	Nontargeting
SABETI-NT-30	-0.129869911013681	0.157544199358679	0.824339528477386	ANKMY1	groupGroup2	41	3894	0.819493328788758	0.994748657304816	GTACCAATGTGGACCTGTAC	NA	NA	NA	NA	nontargeting	Nontargeting
SABETI-NT-30	-0.550239592306866	0.0633597157023801	8.68437596676584	ANKRD11	(Intercept)	152	13819	7.616544859802e-18	2.87944098045384e-17	GTACCAATGTGGACCTGTAC	NA	NA	NA	NA	nontargeting	Nontargeting
SABETI-NT-30	-0.0962725044401632	0.0636974706318357	1.51140231292083	ANKRD11	groupGroup2	152	13819	0.261371960861406	0.953220748899959	GTACCAATGTGGACCTGTAC	NA	NA	NA	NA	nontargeting	Nontargeting
SABETI-NT-30	1.50911519080624	0.156745689534287	-9.62779388249863	ANKRD13A	(Intercept)	41	3671	1.22051093962921e-21	6.55155701344225e-21	GTACCAATGTGGACCTGTAC	NA	NA	NA	NA	nontargeting	Nontargeting
SABETI-NT-30	-0.118554464033715	0.157548106471811	0.75249691468001	ANKRD13A	groupGroup2	41	3671	0.903504569170448	0.997477891267021	GTACCAATGTGGACCTGTAC	NA	NA	NA	NA	nontargeting	Nontargeting
SABETI-NT-30	1.38128181929634	0.147520526610684	-9.36331947174804	ANKRD13C	(Intercept)	43	4498	1.54540215722334e-20	7.47317030073925e-20	GTACCAATGTGGACCTGTAC	NA	NA	NA	NA	nontargeting	Nontargeting
SABETI-NT-30	-0.233136943882675	0.148202018530125	1.57310235174216	ANKRD13C	groupGroup2	43	4498	0.23139024097899	0.947046199136448	GTACCAATGTGGACCTGTAC	NA	NA	NA	NA	nontargeting	Nontargeting
SABETI-NT-30	1.92600899473801	0.196081525524719	-9.82249087252847	ANKRD13D	(Intercept)	27	2450	1.80179019974087e-22	1.05489290943147e-21	GTACCAATGTGGACCTGTAC	NA	NA	NA	NA	nontargeting	Nontargeting
SABETI-NT-30	-0.103402354844858	0.197102408369521	0.524612335791468	ANKRD13D	groupGroup2	27	2450	0.800294580922948	0.994150169311752	GTACCAATGTGGACCTGTAC	NA	NA	NA	NA	nontargeting	Nontargeting
SABETI-NT-30	1.68238691208027	0.175231367096604	-9.60094610888233	ANKRD16	(Intercept)	33	2901	1.58427846911433e-21	8.40655749953923e-21	GTACCAATGTGGACCTGTAC	NA	NA	NA	NA	nontargeting	Nontargeting
SABETI-NT-30	-0.0510212300900583	0.176187918798017	0.289584157859027	ANKRD16	groupGroup2	33	2901	0.455731223735432	0.977774163282357	GTACCAATGTGGACCTGTAC	NA	NA	NA	NA	nontargeting	Nontargeting
SABETI-NT-30	0.911278190050612	0.119872001117258	-7.60209374630534	ANKRD26	(Intercept)	63	4934	5.82755049033472e-14	1.42269197793614e-13	GTACCAATGTGGACCTGTAC	NA	NA	NA	NA	nontargeting	Nontargeting
SABETI-NT-30	0.117191273001983	0.120630006939071	-0.971493544397909	ANKRD26	groupGroup2	63	4934	0.66260513256471	0.989498393345262	GTACCAATGTGGACCTGTAC	NA	NA	NA	NA	nontargeting	Nontargeting
SABETI-NT-30	1.57973275802018	0.161738214700143	-9.76722020178689	ANKRD40	(Intercept)	40	3262	3.1132894484429e-22	1.77721591178959e-21	GTACCAATGTGGACCTGTAC	NA	NA	NA	NA	nontargeting	Nontargeting
SABETI-NT-30	-0.0479183365967467	0.162621255066095	0.294662198845231	ANKRD40	groupGroup2	40	3262	0.463496114773666	0.978071081923807	GTACCAATGTGGACCTGTAC	NA	NA	NA	NA	nontargeting	Nontargeting
SABETI-NT-30	2.15781060879535	0.218239342360435	-9.88735846367978	ANKRD46	(Intercept)	23	1964	9.44652905539228e-23	5.70252527537321e-22	GTACCAATGTGGACCTGTAC	NA	NA	NA	NA	nontargeting	Nontargeting
SABETI-NT-30	-0.0894682141825542	0.219387990092997	0.407808167368822	ANKRD46	groupGroup2	23	1964	0.633170966094456	0.988182011873677	GTACCAATGTGGACCTGTAC	NA	NA	NA	NA	nontargeting	Nontargeting
SABETI-NT-30	1.44315722301443	0.15250010471351	-9.4633195546034	ANKRD52	(Intercept)	42	3376	5.96638047873846e-21	2.99284506585479e-20	GTACCAATGTGGACCTGTAC	NA	NA	NA	NA	nontargeting	Nontargeting
SABETI-NT-30	0.0449116137664735	0.153407052290841	-0.292761076468157	ANKRD52	groupGroup2	42	3376	0.460590436453968	0.978017941316829	GTACCAATGTGGACCTGTAC	NA	NA	NA	NA	nontargeting	Nontargeting
SABETI-NT-30	1.82756892192476	0.185224684579884	-9.86676762910916	ANKRD54	(Intercept)	28	2496	1.16007338927802e-22	6.93313816161518e-22	GTACCAATGTGGACCTGTAC	NA	NA	NA	NA	nontargeting	Nontargeting
SABETI-NT-30	-0.0138228751779796	0.186268767988725	0.0742093015766138	ANKRD54	groupGroup2	28	2496	0.118312310653824	0.905281321353182	GTACCAATGTGGACCTGTAC	NA	NA	NA	NA	nontargeting	Nontargeting
SABETI-NT-30	2.58525462362228	0.280516076749478	-9.21606580834619	ANKRD62P1-PARP4P3	(Intercept)	13	1367	6.16402091148054e-20	2.82988430690842e-19	GTACCAATGTGGACCTGTAC	NA	NA	NA	NA	nontargeting	Nontargeting
SABETI-NT-30	-0.1847094270427	0.281889037301619	0.655255801399125	ANKRD62P1-PARP4P3	groupGroup2	13	1367	0.975393855018554	0.999185578245594	GTACCAATGTGGACCTGTAC	NA	NA	NA	NA	nontargeting	Nontargeting
SABETI-NT-30	1.11891755482886	0.132990095420394	-8.41354050684643	ANKS1A	(Intercept)	55	5206	7.95633614300882e-17	2.69712453186587e-16	GTACCAATGTGGACCTGTAC	NA	NA	NA	NA	nontargeting	Nontargeting
SABETI-NT-30	-0.174061371383627	0.133643974895374	1.3024258783076	ANKS1A	groupGroup2	55	5206	0.385541681875012	0.970652577215358	GTACCAATGTGGACCTGTAC	NA	NA	NA	NA	nontargeting	Nontargeting
SABETI-NT-30	2.52071610248473	0.270086816597576	-9.33298460931748	ANKUB1	(Intercept)	14	1456	2.058615666024e-20	9.84957107658441e-20	GTACCAATGTGGACCTGTAC	NA	NA	NA	NA	nontargeting	Nontargeting
SABETI-NT-30	-0.176906218406017	0.27141483266857	0.651792743479281	ANKUB1	groupGroup2	14	1456	0.970930233014784	0.999094490831124	GTACCAATGTGGACCTGTAC	NA	NA	NA	NA	nontargeting	Nontargeting
SABETI-NT-30	3.90701046360457	0.518075934174335	-7.54138574267346	ANO9	(Intercept)	4	533	9.30006778757238e-14	2.21935647656462e-13	GTACCAATGTGGACCTGTAC	NA	NA	NA	NA	nontargeting	Nontargeting
SABETI-NT-30	-0.494705713321921	0.519960151913677	0.951430049978237	ANO9	groupGroup2	4	533	0.682772223856362	0.990468758914654	GTACCAATGTGGACCTGTAC	NA	NA	NA	NA	nontargeting	Nontargeting
SABETI-NT-30	-1.37619326513338	0.0651141056867465	21.1351019970086	ANP32E	(Intercept)	181	15590	7.56740553636526e-99	2.04916134128034e-97	GTACCAATGTGGACCTGTAC	NA	NA	NA	NA	nontargeting	Nontargeting
SABETI-NT-30	0.0163798048929287	0.0654876103718551	-0.250120668626021	ANP32E	groupGroup2	181	15590	0.395011934757672	0.97145540874574	GTACCAATGTGGACCTGTAC	NA	NA	NA	NA	nontargeting	Nontargeting
SABETI-NT-30	-0.118341227130553	0.0967953740273062	1.22259176453173	ANTKMT	(Intercept)	97	9219	0.442967850403146	0.462655449724745	GTACCAATGTGGACCTGTAC	NA	NA	NA	NA	nontargeting	Nontargeting
SABETI-NT-30	-0.0946020483930232	0.0973241855905765	0.972030208308089	ANTKMT	groupGroup2	97	9219	0.662071041003038	0.989471705422522	GTACCAATGTGGACCTGTAC	NA	NA	NA	NA	nontargeting	Nontargeting
SABETI-NT-30	-0.109372557147787	0.0813428876144877	1.3445866056064	ANXA11	(Intercept)	120	10146	0.357517542504906	0.376598201367385	GTACCAATGTGGACCTGTAC	NA	NA	NA	NA	nontargeting	Nontargeting
SABETI-NT-30	-0.00437519315739942	0.0818058185495049	0.0534826646194092	ANXA11	groupGroup2	120	10146	0.0853053149815619	0.879947111881486	GTACCAATGTGGACCTGTAC	NA	NA	NA	NA	nontargeting	Nontargeting
SABETI-NT-30	1.92600899473802	0.205050013334165	-9.39287427208915	ANXA4	(Intercept)	24	1820	1.16769628446194e-20	5.7087037946546e-20	GTACCAATGTGGACCTGTAC	NA	NA	NA	NA	nontargeting	Nontargeting
SABETI-NT-30	0.196097223084474	0.206427707555053	-0.949955921165167	ANXA4	groupGroup2	24	1820	0.68426930068056	0.990468758914654	GTACCAATGTGGACCTGTAC	NA	NA	NA	NA	nontargeting	Nontargeting
SABETI-NT-30	0.75001004245449	0.117747372351578	-6.36965417975578	AOPEP	(Intercept)	73	5877	3.78909769842284e-10	6.47126735239447e-10	GTACCAATGTGGACCTGTAC	NA	NA	NA	NA	nontargeting	Nontargeting
SABETI-NT-30	-0.00696749625874277	0.118415906294848	0.0588391921047678	AOPEP	groupGroup2	73	5877	0.0938396165305799	0.887768376901019	GTACCAATGTGGACCTGTAC	NA	NA	NA	NA	nontargeting	Nontargeting
SABETI-NT-30	1.82756892192477	0.186615277205391	-9.79324388277884	AP1G2	(Intercept)	30	2040	2.40741682254764e-22	1.39111358328243e-21	GTACCAATGTGGACCTGTAC	NA	NA	NA	NA	nontargeting	Nontargeting
SABETI-NT-30	0.207205765231599	0.18789979872765	-1.10274607335759	AP1G2	groupGroup2	30	2040	0.54027490508523	0.983021386819087	GTACCAATGTGGACCTGTAC	NA	NA	NA	NA	nontargeting	Nontargeting
SABETI-NT-30	0.111521274432409	0.0837133806346358	-1.33217979714783	AP1S1	(Intercept)	108	9057	0.36560222722911	0.384784356512737	GTACCAATGTGGACCTGTAC	NA	NA	NA	NA	nontargeting	Nontargeting
SABETI-NT-30	0.0659793363852728	0.0842172669671228	-0.783441908783744	AP1S1	groupGroup2	108	9057	0.866735308218744	0.996147857166332	GTACCAATGTGGACCTGTAC	NA	NA	NA	NA	nontargeting	Nontargeting
SABETI-NT-30	0.481120469352078	0.0977866555271088	-4.92010353313188	AP2A1	(Intercept)	87	7098	1.72996890030831e-06	2.34898323944426e-06	GTACCAATGTGGACCTGTAC	NA	NA	NA	NA	nontargeting	Nontargeting
SABETI-NT-30	0.0753361212632589	0.0983818450374967	-0.76575227100636	AP2A1	groupGroup2	87	7098	0.887647437071148	0.996871869905082	GTACCAATGTGGACCTGTAC	NA	NA	NA	NA	nontargeting	Nontargeting
SABETI-NT-30	1.62974317859485	0.167483088583694	-9.73079247807421	AP2A2	(Intercept)	36	3477	4.45699937252356e-22	2.50211631210248e-21	GTACCAATGTGGACCTGTAC	NA	NA	NA	NA	nontargeting	Nontargeting
SABETI-NT-30	-0.185538836989497	0.168291455718269	1.10248518677087	AP2A2	groupGroup2	36	3477	0.540501589995774	0.983021386819087	GTACCAATGTGGACCTGTAC	NA	NA	NA	NA	nontargeting	Nontargeting
SABETI-NT-30	-0.901100566380178	0.0502842324512648	17.9201416120554	AP2M1	(Intercept)	178	15675	1.64237655382467e-71	3.70028795816729e-70	GTACCAATGTGGACCTGTAC	NA	NA	NA	NA	nontargeting	Nontargeting
SABETI-NT-30	-0.0339747696308079	0.0505635388010804	0.67192230679238	AP2M1	groupGroup2	178	15675	0.996733682777564	0.999889732061711	GTACCAATGTGGACCTGTAC	NA	NA	NA	NA	nontargeting	Nontargeting
SABETI-NT-30	-0.811488407690493	0.0626067882801064	12.961668055225	AP2S1	(Intercept)	159	13552	4.03621531969986e-38	5.86073826453294e-37	GTACCAATGTGGACCTGTAC	NA	NA	NA	NA	nontargeting	Nontargeting
SABETI-NT-30	0.0340326518006795	0.062971173999674	-0.540448107269775	AP2S1	groupGroup2	159	13552	0.822223922156678	0.994804730249089	GTACCAATGTGGACCTGTAC	NA	NA	NA	NA	nontargeting	Nontargeting
SABETI-NT-30	-0.247958720433932	0.0785515054370614	3.1566386799882	AP3B1	(Intercept)	123	11297	0.0031919794954501	0.00374212322006433	GTACCAATGTGGACCTGTAC	NA	NA	NA	NA	nontargeting	Nontargeting
SABETI-NT-30	-0.0706100656234628	0.0789805044810505	0.894018923877651	AP3B1	groupGroup2	123	11297	0.742623532334222	0.992381436035091	GTACCAATGTGGACCTGTAC	NA	NA	NA	NA	nontargeting	Nontargeting
SABETI-NT-30	0.548372696361244	0.0995079440701242	-5.51084339532531	AP3D1	(Intercept)	85	7329	7.14236714917334e-08	1.04408297669828e-07	GTACCAATGTGGACCTGTAC	NA	NA	NA	NA	nontargeting	Nontargeting
SABETI-NT-30	-0.0204103168477994	0.100065888114988	0.20396877729547	AP3D1	groupGroup2	85	7329	0.323244203827088	0.963066809909819	GTACCAATGTGGACCTGTAC	NA	NA	NA	NA	nontargeting	Nontargeting
SABETI-NT-30	1.34206110614308	0.14868427998828	-9.02624747047143	AP3S2	(Intercept)	43	4220	3.55319009341196e-19	1.52731431725697e-18	GTACCAATGTGGACCTGTAC	NA	NA	NA	NA	nontargeting	Nontargeting
SABETI-NT-30	-0.145805922456718	0.149433059037824	0.975727348389571	AP3S2	groupGroup2	43	4220	0.658399191705616	0.989286085156886	GTACCAATGTGGACCTGTAC	NA	NA	NA	NA	nontargeting	Nontargeting
SABETI-NT-30	1.96110031454929	0.198407604957406	-9.88419932275428	AP4M1	(Intercept)	26	2176	9.74925900689466e-23	5.87557340303055e-22	GTACCAATGTGGACCTGTAC	NA	NA	NA	NA	nontargeting	Nontargeting
SABETI-NT-30	0.00110808119037642	0.199541255797666	-0.00555314331338079	AP4M1	groupGroup2	26	2176	0.00886148908310602	0.639308933551959	GTACCAATGTGGACCTGTAC	NA	NA	NA	NA	nontargeting	Nontargeting
SABETI-NT-30	2.03520828670303	0.203860982639756	-9.9833144152918	AP5B1	(Intercept)	24	1916	3.60680035609042e-23	2.28079609787174e-22	GTACCAATGTGGACCTGTAC	NA	NA	NA	NA	nontargeting	Nontargeting
SABETI-NT-30	0.0759114341779032	0.20510929949246	-0.370102352091031	AP5B1	groupGroup2	24	1916	0.577387540711868	0.984765847146739	GTACCAATGTGGACCTGTAC	NA	NA	NA	NA	nontargeting	Nontargeting
SABETI-NT-30	0.827396706069909	0.118467188953594	-6.98418451031208	APBA2	(Intercept)	64	5326	5.73030626932676e-12	1.13782729000168e-11	GTACCAATGTGGACCTGTAC	NA	NA	NA	NA	nontargeting	Nontargeting
SABETI-NT-30	0.0792752639076412	0.119188955234856	-0.665122567367365	APBA2	groupGroup2	64	5326	0.98805579696036	0.999546792838867	GTACCAATGTGGACCTGTAC	NA	NA	NA	NA	nontargeting	Nontargeting
SABETI-NT-30	2.58525462362227	0.272794509025268	-9.47693057627787	APBA3	(Intercept)	14	1112	5.23745409415176e-21	2.64143393894853e-20	GTACCAATGTGGACCTGTAC	NA	NA	NA	NA	nontargeting	Nontargeting
SABETI-NT-30	0.0787340998220506	0.274465547677177	-0.286863325792192	APBA3	groupGroup2	14	1112	0.451566054852746	0.977270903711681	GTACCAATGTGGACCTGTAC	NA	NA	NA	NA	nontargeting	Nontargeting
SABETI-NT-30	3.09608024738829	0.350606505632929	-8.8306411821969	APBB3	(Intercept)	8	600	2.0815473157117e-18	8.3310841720603e-18	GTACCAATGTGGACCTGTAC	NA	NA	NA	NA	nontargeting	Nontargeting
SABETI-NT-30	0.211911656268997	0.353033285576072	-0.600259706172477	APBB3	groupGroup2	8	600	0.903333663971866	0.997477891267021	GTACCAATGTGGACCTGTAC	NA	NA	NA	NA	nontargeting	Nontargeting
SABETI-NT-30	3.90701046360457	0.526342240113113	-7.42294683163741	APC2	(Intercept)	4	190	2.29085533537828e-13	5.23992802372137e-13	GTACCAATGTGGACCTGTAC	NA	NA	NA	NA	nontargeting	Nontargeting
SABETI-NT-30	0.572976274654831	0.531433742268592	-1.07817067130307	APC2	groupGroup2	4	190	0.561915195654688	0.983801814132836	GTACCAATGTGGACCTGTAC	NA	NA	NA	NA	nontargeting	Nontargeting
SABETI-NT-30	-0.220123921440489	0.0714766911341679	3.07966020737162	APEX1	(Intercept)	136	12019	0.00414473759425808	0.00483619835055755	GTACCAATGTGGACCTGTAC	NA	NA	NA	NA	nontargeting	Nontargeting
SABETI-NT-30	-0.102827998682308	0.0718532979522479	1.4310825197007	APEX1	groupGroup2	136	12019	0.304813132961458	0.960209074204353	GTACCAATGTGGACCTGTAC	NA	NA	NA	NA	nontargeting	Nontargeting
SABETI-NT-30	1.28597163949203	0.143165614075164	-8.98240578088025	APEX2	(Intercept)	48	3976	5.29819593071304e-19	2.24287200208233e-18	GTACCAATGTGGACCTGTAC	NA	NA	NA	NA	nontargeting	Nontargeting
SABETI-NT-30	-0.000609640388579036	0.143982365967525	0.00423413231531797	APEX2	groupGroup2	48	3976	0.00675667741675801	0.606849190034122	GTACCAATGTGGACCTGTAC	NA	NA	NA	NA	nontargeting	Nontargeting
SABETI-NT-30	0.678184307883234	0.10950948788095	-6.19292739840502	APH1A	(Intercept)	72	6194	1.18113872467252e-09	1.93686748731352e-09	GTACCAATGTGGACCTGTAC	NA	NA	NA	NA	nontargeting	Nontargeting
SABETI-NT-30	0.0324898723315558	0.11015156329965	-0.294956071056135	APH1A	groupGroup2	72	6194	0.463945124534996	0.978071081923807	GTACCAATGTGGACCTGTAC	NA	NA	NA	NA	nontargeting	Nontargeting
SABETI-NT-30	2.2975725511705	0.234143355602824	-9.81267456962502	APH1B	(Intercept)	18	1906	1.98602114996086e-22	1.15770640303765e-21	GTACCAATGTGGACCTGTAC	NA	NA	NA	NA	nontargeting	Nontargeting
SABETI-NT-30	-0.200604009835818	0.235258821379398	0.85269495383685	APH1B	groupGroup2	18	1906	0.787656979952174	0.993672642944548	GTACCAATGTGGACCTGTAC	NA	NA	NA	NA	nontargeting	Nontargeting
SABETI-NT-30	-0.136040804229951	0.0730137523331326	1.86322165185061	APIP	(Intercept)	129	10824	0.124862175656312	0.135981574463658	GTACCAATGTGGACCTGTAC	NA	NA	NA	NA	nontargeting	Nontargeting
SABETI-NT-30	0.0261513811126535	0.0734395752227393	-0.356093850397928	APIP	groupGroup2	129	10824	0.55645943507523	0.983801814132836	GTACCAATGTGGACCTGTAC	NA	NA	NA	NA	nontargeting	Nontargeting
SABETI-NT-30	2.80839817493649	0.315281210486937	-8.90759766685446	APLF	(Intercept)	12	931	1.04300512200186e-18	4.29549665847614e-18	GTACCAATGTGGACCTGTAC	NA	NA	NA	NA	nontargeting	Nontargeting
SABETI-NT-30	-0.000800316335377454	0.317079638953292	0.00252402310668502	APLF	groupGroup2	12	931	0.0040277538592699	0.536877797982245	GTACCAATGTGGACCTGTAC	NA	NA	NA	NA	nontargeting	Nontargeting
SABETI-NT-30	-0.153432546941817	0.0757865364300415	2.02453567835826	APLP2	(Intercept)	126	10385	0.0858301296378144	0.0943889131580637	GTACCAATGTGGACCTGTAC	NA	NA	NA	NA	nontargeting	Nontargeting
SABETI-NT-30	0.0919622419490657	0.0762503032045853	-1.20605739366471	APLP2	groupGroup2	126	10385	0.455590722816188	0.977761783721597	GTACCAATGTGGACCTGTAC	NA	NA	NA	NA	nontargeting	Nontargeting
SABETI-NT-30	2.72835546726295	0.284864333604017	-9.57773629553627	APOBEC3B	(Intercept)	13	1678	1.98390333773531e-21	1.04222258657228e-20	GTACCAATGTGGACCTGTAC	NA	NA	NA	NA	nontargeting	Nontargeting
SABETI-NT-30	-0.483229181498621	0.28590074782485	1.69019908193685	APOBEC3B	groupGroup2	13	1678	0.181979747938591	0.933080500408534	GTACCAATGTGGACCTGTAC	NA	NA	NA	NA	nontargeting	Nontargeting
SABETI-NT-30	0.620475990262589	0.104275703381221	-5.95034097247172	APOBEC3C	(Intercept)	74	6355	5.3516890181997e-09	8.35991213963143e-09	GTACCAATGTGGACCTGTAC	NA	NA	NA	NA	nontargeting	Nontargeting
SABETI-NT-30	0.0882095363167615	0.104917943849481	-0.840747855708171	APOBEC3C	groupGroup2	74	6355	0.800978409600234	0.994158249191898	GTACCAATGTGGACCTGTAC	NA	NA	NA	NA	nontargeting	Nontargeting
SABETI-NT-30	3.68386691229041	0.456642692364988	-8.06728537187661	APOBEC3D	(Intercept)	5	782	1.43756818036877e-15	4.22989877158899e-15	GTACCAATGTGGACCTGTAC	NA	NA	NA	NA	nontargeting	Nontargeting
SABETI-NT-30	-0.645710087459833	0.4580617863829	1.40965718305975	APOBEC3D	groupGroup2	5	782	0.317281866668176	0.962195593112729	GTACCAATGTGGACCTGTAC	NA	NA	NA	NA	nontargeting	Nontargeting
SABETI-NT-30	3.50154535549648	0.419783855511757	-8.34130543497858	APOBEC3G	(Intercept)	6	612	1.46949683791044e-16	4.83557764368097e-16	GTACCAATGTGGACCTGTAC	NA	NA	NA	NA	nontargeting	Nontargeting
SABETI-NT-30	-0.207605205294827	0.42175612400475	0.492239930800599	APOBEC3G	groupGroup2	6	612	0.754900521547628	0.992643378571158	GTACCAATGTGGACCTGTAC	NA	NA	NA	NA	nontargeting	Nontargeting
SABETI-NT-30	-1.24628113089318	0.0766729775899408	16.2545028257346	APOC1	(Intercept)	165	13932	4.15090162244298e-59	8.41403543301968e-58	GTACCAATGTGGACCTGTAC	NA	NA	NA	NA	nontargeting	Nontargeting
SABETI-NT-30	0.0238399493936529	0.0771132167557413	-0.309155166865451	APOC1	groupGroup2	165	13932	0.485593007875754	0.979476696961222	GTACCAATGTGGACCTGTAC	NA	NA	NA	NA	nontargeting	Nontargeting
SABETI-NT-30	-0.140417178829755	0.128209889944066	1.0952133169369	APOE	(Intercept)	77	6685	0.54684638570159	0.565933462404394	GTACCAATGTGGACCTGTAC	NA	NA	NA	NA	nontargeting	Nontargeting
SABETI-NT-30	0.221016172064763	0.128989656587591	-1.71344104567549	APOE	groupGroup2	77	6685	0.173262861039673	0.930100018547303	GTACCAATGTGGACCTGTAC	NA	NA	NA	NA	nontargeting	Nontargeting
SABETI-NT-30	-1.4012572337966	0.059894878464931	23.3952763526693	APRT	(Intercept)	178	15298	9.5479014218029e-121	2.88404740908184e-119	GTACCAATGTGGACCTGTAC	NA	NA	NA	NA	nontargeting	Nontargeting
SABETI-NT-30	-0.064243075994349	0.0602294411416371	1.06663908508255	APRT	groupGroup2	178	15298	0.572269687766894	0.984324077587996	GTACCAATGTGGACCTGTAC	NA	NA	NA	NA	nontargeting	Nontargeting
SABETI-NT-30	3.90701046360459	0.517161239991056	-7.55472406182675	AQP10	(Intercept)	4	321	8.39497574233444e-14	2.0133741381879e-13	GTACCAATGTGGACCTGTAC	NA	NA	NA	NA	nontargeting	Nontargeting
SABETI-NT-30	0.0420494715677387	0.520231359195597	-0.0808284061013878	AQP10	groupGroup2	4	321	0.12884316565615	0.910891540097803	GTACCAATGTGGACCTGTAC	NA	NA	NA	NA	nontargeting	Nontargeting
SABETI-NT-30	2.5852546236223	0.275668150164405	-9.37814042746865	AQP11	(Intercept)	13	869	1.34292961135721e-20	6.52949598171416e-20	GTACCAATGTGGACCTGTAC	NA	NA	NA	NA	nontargeting	Nontargeting
SABETI-NT-30	0.337389314086427	0.277793485546468	-1.21453285134719	AQP11	groupGroup2	13	869	0.449088625863496	0.97706050503715	GTACCAATGTGGACCTGTAC	NA	NA	NA	NA	nontargeting	Nontargeting
SABETI-NT-30	1.57973275802019	0.166615786689808	-9.48129099531969	ARAP1	(Intercept)	33	2729	5.02312542162872e-21	2.53758087827003e-20	GTACCAATGTGGACCTGTAC	NA	NA	NA	NA	nontargeting	Nontargeting
SABETI-NT-30	0.129570625358994	0.167682058654465	-0.772716093771215	ARAP1	groupGroup2	33	2729	0.879380839876036	0.996653747881814	GTACCAATGTGGACCTGTAC	NA	NA	NA	NA	nontargeting	Nontargeting
SABETI-NT-30	-0.0911902380646014	0.0997886207715306	0.913834035980761	ARCN1	(Intercept)	97	8283	0.721608118116106	0.736439428691227	GTACCAATGTGGACCTGTAC	NA	NA	NA	NA	nontargeting	Nontargeting
SABETI-NT-30	0.138247351847907	0.100397000393478	-1.37700679608041	ARCN1	groupGroup2	97	8283	0.337020293376756	0.965301447455712	GTACCAATGTGGACCTGTAC	NA	NA	NA	NA	nontargeting	Nontargeting
SABETI-NT-30	1.96110031454929	0.199127393747539	-9.84847075855195	ARFGAP1	(Intercept)	27	1946	1.39189564847277e-22	8.24794051543353e-22	GTACCAATGTGGACCTGTAC	NA	NA	NA	NA	nontargeting	Nontargeting
SABETI-NT-30	0.121914512011528	0.200396334551433	-0.608366975795349	ARFGAP1	groupGroup2	27	1946	0.914111781520918	0.997903731220221	GTACCAATGTGGACCTGTAC	NA	NA	NA	NA	nontargeting	Nontargeting
SABETI-NT-30	0.39546502477359	0.103731966813527	-3.81237372549288	ARFGAP2	(Intercept)	79	7292	0.000275277102585566	0.000337299892323164	GTACCAATGTGGACCTGTAC	NA	NA	NA	NA	nontargeting	Nontargeting
SABETI-NT-30	0.0156251252098031	0.104330519380419	-0.149765622778407	ARFGAP2	groupGroup2	79	7292	0.238100935105122	0.949212889729203	GTACCAATGTGGACCTGTAC	NA	NA	NA	NA	nontargeting	Nontargeting
SABETI-NT-30	1.28597163949203	0.139740785489127	-9.20255052947365	ARFIP2	(Intercept)	46	4265	6.99104830904688e-20	3.19394689880834e-19	GTACCAATGTGGACCTGTAC	NA	NA	NA	NA	nontargeting	Nontargeting
SABETI-NT-30	-0.0605609975192521	0.14049490365554	0.431054763863414	ARFIP2	groupGroup2	46	4265	0.66714289724419	0.989791101810069	GTACCAATGTGGACCTGTAC	NA	NA	NA	NA	nontargeting	Nontargeting
SABETI-NT-30	1.40148452661387	0.159170133521653	-8.80494660402613	ARHGAP1	(Intercept)	36	3108	2.6182978169198e-18	1.03717666731815e-17	GTACCAATGTGGACCTGTAC	NA	NA	NA	NA	nontargeting	Nontargeting
SABETI-NT-30	0.124491237034055	0.160175399752604	-0.777218207204952	ARHGAP1	groupGroup2	36	3108	0.874060083937968	0.996388583587126	GTACCAATGTGGACCTGTAC	NA	NA	NA	NA	nontargeting	Nontargeting
SABETI-NT-30	-0.122795577479925	0.0930133345348288	1.32019326147204	ARHGAP24	(Intercept)	113	9570	0.37354100244025	0.392798990332331	GTACCAATGTGGACCTGTAC	NA	NA	NA	NA	nontargeting	Nontargeting
SABETI-NT-30	-0.0222900247905943	0.0935382612879951	0.238298472557294	ARHGAP24	groupGroup2	113	9570	0.376700788091254	0.969745618904891	GTACCAATGTGGACCTGTAC	NA	NA	NA	NA	nontargeting	Nontargeting
SABETI-NT-30	2.15781060879537	0.232499013804594	-9.28094521127269	ARHGAP25	(Intercept)	22	1680	3.35963331415044e-20	1.57813988605037e-19	GTACCAATGTGGACCTGTAC	NA	NA	NA	NA	nontargeting	Nontargeting
SABETI-NT-30	0.0185763230394492	0.233846079702954	-0.0794382487106306	ARHGAP25	groupGroup2	22	1680	0.12663190663903	0.910166058209962	GTACCAATGTGGACCTGTAC	NA	NA	NA	NA	nontargeting	Nontargeting
SABETI-NT-30	0.771516247675456	0.116523411909926	-6.62112647604113	ARHGAP35	(Intercept)	68	6199	7.12943600704322e-11	1.29321989621264e-10	GTACCAATGTGGACCTGTAC	NA	NA	NA	NA	nontargeting	Nontargeting
SABETI-NT-30	-0.0841056592585387	0.117145693016505	0.717957759204075	ARHGAP35	groupGroup2	68	6199	0.945566664802956	0.998468877365022	GTACCAATGTGGACCTGTAC	NA	NA	NA	NA	nontargeting	Nontargeting
SABETI-NT-30	3.21386328304466	0.365966785671188	-8.78184416968439	ARHGAP39	(Intercept)	8	779	3.21631589382194e-18	1.26279783054293e-17	GTACCAATGTGGACCTGTAC	NA	NA	NA	NA	nontargeting	Nontargeting
SABETI-NT-30	-0.173302610902702	0.367746261976964	0.471255941450081	ARHGAP39	groupGroup2	8	779	0.725084051199992	0.992007260542074	GTACCAATGTGGACCTGTAC	NA	NA	NA	NA	nontargeting	Nontargeting
SABETI-NT-30	1.85931762023934	0.19357242157431	-9.60528160529094	ARHGAP4	(Intercept)	27	2090	1.51900063958982e-21	8.07484989130739e-21	GTACCAATGTGGACCTGTAC	NA	NA	NA	NA	nontargeting	Nontargeting
SABETI-NT-30	0.130699166275523	0.194809729076853	-0.670906770903428	ARHGAP4	groupGroup2	27	2090	0.995440154601256	0.999855168868905	GTACCAATGTGGACCTGTAC	NA	NA	NA	NA	nontargeting	Nontargeting
SABETI-NT-30	2.99071973173045	0.331937840897696	-9.00987884852874	ARHGAP45	(Intercept)	10	807	4.12568497384044e-19	1.76364859033114e-18	GTACCAATGTGGACCTGTAC	NA	NA	NA	NA	nontargeting	Nontargeting
SABETI-NT-30	0.00627902060661193	0.333843349810137	-0.0188082842152852	ARHGAP45	groupGroup2	10	807	0.0300119097107501	0.791108045350559	GTACCAATGTGGACCTGTAC	NA	NA	NA	NA	nontargeting	Nontargeting
SABETI-NT-30	-0.0248151691197216	0.0778363156035003	0.318812227008927	ARHGDIA	(Intercept)	119	10931	0.500262188154098	0.519791945169894	GTACCAATGTGGACCTGTAC	NA	NA	NA	NA	nontargeting	Nontargeting
SABETI-NT-30	-0.129335510707536	0.0782371063849998	1.65312236972421	ARHGDIA	groupGroup2	119	10931	0.196611923043365	0.937774540429028	GTACCAATGTGGACCTGTAC	NA	NA	NA	NA	nontargeting	Nontargeting
SABETI-NT-30	2.07442899985629	0.221932446526875	-9.3471190550098	ARHGEF10	(Intercept)	21	1894	1.80135081688085e-20	8.66134537199147e-20	GTACCAATGTGGACCTGTAC	NA	NA	NA	NA	nontargeting	Nontargeting
SABETI-NT-30	-0.0227875124880302	0.223176127968553	0.102105510546545	ARHGEF10	groupGroup2	21	1894	0.162654145811848	0.925357867133241	GTACCAATGTGGACCTGTAC	NA	NA	NA	NA	nontargeting	Nontargeting
SABETI-NT-30	0.410502902138124	0.104191079993818	-3.93990447322822	ARHGEF12	(Intercept)	85	7865	0.000163028122012548	0.000201651889735302	GTACCAATGTGGACCTGTAC	NA	NA	NA	NA	nontargeting	Nontargeting
SABETI-NT-30	-0.12935792504554	0.104735575643515	1.23509060078909	ARHGEF12	groupGroup2	85	7865	0.43359357421435	0.976028904914356	GTACCAATGTGGACCTGTAC	NA	NA	NA	NA	nontargeting	Nontargeting
SABETI-NT-30	2.03520828670301	0.20573751135648	-9.89225675611785	ARHGEF18	(Intercept)	24	1984	8.99544706138088e-23	5.44309393476511e-22	GTACCAATGTGGACCTGTAC	NA	NA	NA	NA	nontargeting	Nontargeting
SABETI-NT-30	0.0272343857825953	0.206941240598179	-0.131604438554018	ARHGEF18	groupGroup2	24	1984	0.209405650785462	0.941651947900181	GTACCAATGTGGACCTGTAC	NA	NA	NA	NA	nontargeting	Nontargeting
SABETI-NT-30	2.72835546726294	0.288118706420411	-9.46955336972058	ARHGEF19	(Intercept)	13	1297	5.62085543170608e-21	2.82652659504794e-20	GTACCAATGTGGACCTGTAC	NA	NA	NA	NA	nontargeting	Nontargeting
SABETI-NT-30	-0.220049810342885	0.289462980397722	0.76020018186967	ARHGEF19	groupGroup2	13	1297	0.894269872607654	0.997161995352509	GTACCAATGTGGACCTGTAC	NA	NA	NA	NA	nontargeting	Nontargeting
SABETI-NT-30	0.911278190050608	0.128732345890881	-7.07885950298029	ARHGEF2	(Intercept)	62	5722	2.90691293622744e-12	5.93037354311833e-12	GTACCAATGTGGACCTGTAC	NA	NA	NA	NA	nontargeting	Nontargeting
SABETI-NT-30	-0.159611235706235	0.129385593189525	1.23360902687546	ARHGEF2	groupGroup2	62	5722	0.434697255396884	0.97619236381886	GTACCAATGTGGACCTGTAC	NA	NA	NA	NA	nontargeting	Nontargeting
SABETI-NT-30	3.50154535549642	0.420061674460084	-8.33578869102267	ARHGEF25	(Intercept)	6	605	1.53966596864801e-16	5.05498421594056e-16	GTACCAATGTGGACCTGTAC	NA	NA	NA	NA	nontargeting	Nontargeting
SABETI-NT-30	-0.196693171843811	0.422055961822696	0.466035762163789	ARHGEF25	groupGroup2	6	605	0.717620194817576	0.991612358207088	GTACCAATGTGGACCTGTAC	NA	NA	NA	NA	nontargeting	Nontargeting
SABETI-NT-30	2.03520828670302	0.206472412304526	-9.85704706981042	ARHGEF39	(Intercept)	25	2352	1.27802113413738e-22	7.60356874127597e-22	GTACCAATGTGGACCTGTAC	NA	NA	NA	NA	nontargeting	Nontargeting
SABETI-NT-30	-0.168198428321098	0.207486752036365	0.81064659150681	ARHGEF39	groupGroup2	25	2352	0.835137304983964	0.994882844200948	GTACCAATGTGGACCTGTAC	NA	NA	NA	NA	nontargeting	Nontargeting
SABETI-NT-30	0.276024987909568	0.0964474280176162	-2.86192170784639	ARID3A	(Intercept)	93	7469	0.00842161819188592	0.00969997035914342	GTACCAATGTGGACCTGTAC	NA	NA	NA	NA	nontargeting	Nontargeting
SABETI-NT-30	0.1220460533241	0.0970486704279654	-1.2575757378839	ARID3A	groupGroup2	93	7469	0.417090464726852	0.974501901928208	GTACCAATGTGGACCTGTAC	NA	NA	NA	NA	nontargeting	Nontargeting
SABETI-NT-30	1.21576738081877	0.138830623707364	-8.75719886832349	ARL16	(Intercept)	49	4528	4.00324654406814e-18	1.55659568829843e-17	GTACCAATGTGGACCTGTAC	NA	NA	NA	NA	nontargeting	Nontargeting
SABETI-NT-30	-0.0937560850185979	0.139560869042319	0.671793502447798	ARL16	groupGroup2	49	4528	0.996569668439722	0.999879457107656	GTACCAATGTGGACCTGTAC	NA	NA	NA	NA	nontargeting	Nontargeting
SABETI-NT-30	-0.0632814499475208	0.0816081325128729	0.775430683180243	ARL2	(Intercept)	119	10025	0.876170420385976	0.884092798946939	GTACCAATGTGGACCTGTAC	NA	NA	NA	NA	nontargeting	Nontargeting
SABETI-NT-30	-0.0112496948155823	0.0820702731334525	0.137073929281183	ARL2	groupGroup2	119	10025	0.21805528130023	0.943854528859538	GTACCAATGTGGACCTGTAC	NA	NA	NA	NA	nontargeting	Nontargeting
SABETI-NT-30	1.10365008269806	0.133968651060026	-8.23812193349291	ARL2BP	(Intercept)	59	4699	3.49869711527306e-16	1.10360474727143e-15	GTACCAATGTGGACCTGTAC	NA	NA	NA	NA	nontargeting	Nontargeting
SABETI-NT-30	-0.0457907492322839	0.134704531737162	0.339934734501968	ARL2BP	groupGroup2	59	4699	0.532188643511948	0.982625865429714	GTACCAATGTGGACCTGTAC	NA	NA	NA	NA	nontargeting	Nontargeting
SABETI-NT-30	-0.659938509563294	0.0703051280377732	9.38677629900234	ARL6IP1	(Intercept)	148	13079	1.23729455585045e-20	6.0357661627688e-20	GTACCAATGTGGACCTGTAC	NA	NA	NA	NA	nontargeting	Nontargeting
SABETI-NT-30	-0.0188966383079549	0.0707024947996299	0.267269752807278	ARL6IP1	groupGroup2	148	13079	0.42147705264833	0.975201483934847	GTACCAATGTGGACCTGTAC	NA	NA	NA	NA	nontargeting	Nontargeting
SABETI-NT-30	2.46009148066829	0.253864511619562	-9.6905686618969	ARL8A	(Intercept)	16	1466	6.6136459591923e-22	3.64813041148826e-21	GTACCAATGTGGACCTGTAC	NA	NA	NA	NA	nontargeting	Nontargeting
SABETI-NT-30	-0.0827520917960911	0.255208809108009	0.324252489893751	ARL8A	groupGroup2	16	1466	0.50850622866969	0.98107293873216	GTACCAATGTGGACCTGTAC	NA	NA	NA	NA	nontargeting	Nontargeting
SABETI-NT-30	0.117155092150659	0.0822569060653333	-1.42425843317773	ARL8B	(Intercept)	111	9682	0.308743350733698	0.326960704590703	GTACCAATGTGGACCTGTAC	NA	NA	NA	NA	nontargeting	Nontargeting
SABETI-NT-30	-0.0249524939511458	0.0827167955800703	0.301661757762263	ARL8B	groupGroup2	111	9682	0.474180152438104	0.978566790422313	GTACCAATGTGGACCTGTAC	NA	NA	NA	NA	nontargeting	Nontargeting
SABETI-NT-30	0.366051139567291	0.0923118503791182	-3.96537538857628	ARMC1	(Intercept)	83	7205	0.000146561056184782	0.000181625005193826	GTACCAATGTGGACCTGTAC	NA	NA	NA	NA	nontargeting	Nontargeting
SABETI-NT-30	0.179823341717508	0.0929267493207355	-1.93510849170942	ARMC1	groupGroup2	83	7205	0.105953967390969	0.89755128470623	GTACCAATGTGGACCTGTAC	NA	NA	NA	NA	nontargeting	Nontargeting
SABETI-NT-30	0.592824458932076	0.104738684677521	-5.66003345141596	ARMC6	(Intercept)	80	6065	3.02686983383908e-08	4.51424570223663e-08	GTACCAATGTGGACCTGTAC	NA	NA	NA	NA	nontargeting	Nontargeting
SABETI-NT-30	0.156770713548825	0.105420352110321	-1.48710102376405	ARMC6	groupGroup2	80	6065	0.273976262395926	0.955392690720179	GTACCAATGTGGACCTGTAC	NA	NA	NA	NA	nontargeting	Nontargeting
SABETI-NT-30	2.24878238700108	0.241539047020076	-9.31022298359141	ARMC7	(Intercept)	17	1722	2.55128512921222e-20	1.210709898915e-19	GTACCAATGTGGACCTGTAC	NA	NA	NA	NA	nontargeting	Nontargeting
SABETI-NT-30	-0.0919793097763135	0.242819128495589	0.37879762746115	ARMC7	groupGroup2	17	1722	0.59032370133731	0.985459911829793	GTACCAATGTGGACCTGTAC	NA	NA	NA	NA	nontargeting	Nontargeting
SABETI-NT-30	0.949499402870816	0.190829369241287	-4.97564607924821	ARMH1	(Intercept)	41	3390	1.30060741473342e-06	1.77752927746124e-06	GTACCAATGTGGACCTGTAC	NA	NA	NA	NA	nontargeting	Nontargeting
SABETI-NT-30	0.0211414499492104	0.19192690379943	-0.110153655014953	ARMH1	groupGroup2	41	3390	0.175424967067812	0.93087827382387	GTACCAATGTGGACCTGTAC	NA	NA	NA	NA	nontargeting	Nontargeting
SABETI-NT-30	0.698184974589903	0.119307150088555	-5.85199607962876	ARNT	(Intercept)	74	4917	9.71416160006408e-09	1.49166208894071e-08	GTACCAATGTGGACCTGTAC	NA	NA	NA	NA	nontargeting	Nontargeting
SABETI-NT-30	0.254545850245583	0.120127765467614	-2.11895933679218	ARNT	groupGroup2	74	4917	0.0681878071855914	0.863377653888572	GTACCAATGTGGACCTGTAC	NA	NA	NA	NA	nontargeting	Nontargeting
SABETI-NT-30	-0.144774484198703	0.0723113986952422	2.00209768875939	ARPC1A	(Intercept)	132	10674	0.0905484521274854	0.0994554095305731	GTACCAATGTGGACCTGTAC	NA	NA	NA	NA	nontargeting	Nontargeting
SABETI-NT-30	0.083304179205952	0.0727538778999869	-1.14501359392098	ARPC1A	groupGroup2	132	10674	0.504407052480972	0.980808351308639	GTACCAATGTGGACCTGTAC	NA	NA	NA	NA	nontargeting	Nontargeting
SABETI-NT-30	-0.994553735437296	0.0641672631810638	15.4993946466272	ARPC1B	(Intercept)	168	13685	7.00351716272816e-54	1.34776078058257e-52	GTACCAATGTGGACCTGTAC	NA	NA	NA	NA	nontargeting	Nontargeting
SABETI-NT-30	0.0812129261927583	0.0645474785579584	-1.25818897975752	ARPC1B	groupGroup2	168	13685	0.416646838997766	0.974389722648802	GTACCAATGTGGACCTGTAC	NA	NA	NA	NA	nontargeting	Nontargeting
SABETI-NT-30	-1.25348058603603	0.0429494256422691	29.1850372220672	ARPC3	(Intercept)	192	16576	6.00590187921142e-187	2.32517188113301e-185	GTACCAATGTGGACCTGTAC	NA	NA	NA	NA	nontargeting	Nontargeting
SABETI-NT-30	0.0133053467079658	0.0431971285353477	-0.30801461020906	ARPC3	groupGroup2	192	16576	0.483857569755384	0.979326401232021	GTACCAATGTGGACCTGTAC	NA	NA	NA	NA	nontargeting	Nontargeting
SABETI-NT-30	-0.0957669050920092	0.0785317299225436	1.21946766213433	ARPC4	(Intercept)	113	10704	0.445333484862318	0.46501554926576	GTACCAATGTGGACCTGTAC	NA	NA	NA	NA	nontargeting	Nontargeting
SABETI-NT-30	-0.0123684936383174	0.0789759225009439	0.156610942254831	ARPC4	groupGroup2	113	10704	0.24889704340906	0.951447396248589	GTACCAATGTGGACCTGTAC	NA	NA	NA	NA	nontargeting	Nontargeting
SABETI-NT-30	-0.290191484057206	0.0685778269657323	4.23156429558802	ARPC5	(Intercept)	137	11429	4.64143267119518e-05	5.87547591844052e-05	GTACCAATGTGGACCTGTAC	NA	NA	NA	NA	nontargeting	Nontargeting
SABETI-NT-30	0.0826563992528057	0.0689961519866035	-1.19798563938543	ARPC5	groupGroup2	137	11429	0.461845215368734	0.97803091735856	GTACCAATGTGGACCTGTAC	NA	NA	NA	NA	nontargeting	Nontargeting
SABETI-NT-30	2.07442899985628	0.212357931996545	-9.76854963858863	ARRDC2	(Intercept)	24	1527	3.07271241147788e-22	1.75512625574006e-21	GTACCAATGTGGACCTGTAC	NA	NA	NA	NA	nontargeting	Nontargeting
SABETI-NT-30	0.262807810063578	0.213892086915109	-1.2286934680659	ARRDC2	groupGroup2	24	1527	0.438373512312074	0.976463223251457	GTACCAATGTGGACCTGTAC	NA	NA	NA	NA	nontargeting	Nontargeting
SABETI-NT-30	3.50154535549647	0.421818108932875	-8.30107878572298	ARSA	(Intercept)	6	515	2.06340489694436e-16	6.67878638936043e-16	GTACCAATGTGGACCTGTAC	NA	NA	NA	NA	nontargeting	Nontargeting
SABETI-NT-30	-0.0317741673455347	0.424155515652164	0.0749115976876549	ARSA	groupGroup2	6	515	0.119429902266154	0.906011325723054	GTACCAATGTGGACCTGTAC	NA	NA	NA	NA	nontargeting	Nontargeting
SABETI-NT-30	1.62974317859485	0.170799017186533	-9.5418767943786	ARSK	(Intercept)	31	2294	2.80540896294176e-21	1.45168840861191e-20	GTACCAATGTGGACCTGTAC	NA	NA	NA	NA	nontargeting	Nontargeting
SABETI-NT-30	0.277127716995975	0.17204659027717	-1.61077134135304	ARSK	groupGroup2	31	2294	0.21445913931822	0.942911015776157	GTACCAATGTGGACCTGTAC	NA	NA	NA	NA	nontargeting	Nontargeting
SABETI-NT-30	0.211900459740025	0.0863789946427576	-2.45314802072418	ARV1	(Intercept)	105	8997	0.0283224105540464	0.0318796559990739	GTACCAATGTGGACCTGTAC	NA	NA	NA	NA	nontargeting	Nontargeting
SABETI-NT-30	-0.00504851399341933	0.0868699867644207	0.0581157449362828	ARV1	groupGroup2	105	8997	0.09268713411135	0.886417025612268	GTACCAATGTGGACCTGTAC	NA	NA	NA	NA	nontargeting	Nontargeting
SABETI-NT-30	2.11525099437657	0.21214133873885	-9.97095147485838	ARVCF	(Intercept)	23	2410	4.08525090978734e-23	2.56784805229209e-22	GTACCAATGTGGACCTGTAC	NA	NA	NA	NA	nontargeting	Nontargeting
SABETI-NT-30	-0.264483648852858	0.213092283106121	1.24116952992213	ARVCF	groupGroup2	23	2410	0.429086256790994	0.97565529779241	GTACCAATGTGGACCTGTAC	NA	NA	NA	NA	nontargeting	Nontargeting
SABETI-NT-30	2.58525462362228	0.26955101035629	-9.5909661781832	ASAP3	(Intercept)	14	1408	1.74527933296008e-21	9.22162890455133e-21	GTACCAATGTGGACCTGTAC	NA	NA	NA	NA	nontargeting	Nontargeting
SABETI-NT-30	-0.164843345956729	0.270875591387098	0.608557401250514	ASAP3	groupGroup2	14	1408	0.914364304819494	0.997903731220221	GTACCAATGTGGACCTGTAC	NA	NA	NA	NA	nontargeting	Nontargeting
SABETI-NT-30	2.0744289998563	0.21010137673218	-9.87346695257793	ASB13	(Intercept)	23	1693	1.08512445138698e-22	6.50536996554476e-22	GTACCAATGTGGACCTGTAC	NA	NA	NA	NA	nontargeting	Nontargeting
SABETI-NT-30	0.160967479419662	0.211489808411621	-0.761112228662917	ASB13	groupGroup2	23	1693	0.893180074016766	0.997161995352509	GTACCAATGTGGACCTGTAC	NA	NA	NA	NA	nontargeting	Nontargeting
SABETI-NT-30	1.50911519080624	0.156808188509488	-9.6239565366507	ASB8	(Intercept)	41	3570	1.26693153301227e-21	6.78897651642518e-21	GTACCAATGTGGACCTGTAC	NA	NA	NA	NA	nontargeting	Nontargeting
SABETI-NT-30	-0.085186706732405	0.157635873546518	0.540401780482199	ASB8	groupGroup2	41	3570	0.822160039582028	0.994804730249089	GTACCAATGTGGACCTGTAC	NA	NA	NA	NA	nontargeting	Nontargeting
SABETI-NT-30	0.771516247675453	0.115518609715164	-6.67871825654581	ASCC1	(Intercept)	66	6772	4.82082094786764e-11	8.86340584579745e-11	GTACCAATGTGGACCTGTAC	NA	NA	NA	NA	nontargeting	Nontargeting
SABETI-NT-30	-0.200604009835822	0.116080605524509	1.72814406790346	ASCC1	groupGroup2	66	6772	0.167924797004475	0.927911418054334	GTACCAATGTGGACCTGTAC	NA	NA	NA	NA	nontargeting	Nontargeting
SABETI-NT-30	1.03062494768319	0.129583564320361	-7.95336162489899	ASF1B	(Intercept)	52	5308	3.63035004452934e-15	1.02010800681888e-14	GTACCAATGTGGACCTGTAC	NA	NA	NA	NA	nontargeting	Nontargeting
SABETI-NT-30	-0.127649839586962	0.130249071269251	0.980044144215691	ASF1B	groupGroup2	52	5308	0.654128657407908	0.989066047338703	GTACCAATGTGGACCTGTAC	NA	NA	NA	NA	nontargeting	Nontargeting
SABETI-NT-30	-0.564628329758963	0.0691225063578795	8.16851644290238	ASH1L	(Intercept)	137	12773	6.24409699194664e-16	1.91455533899155e-15	GTACCAATGTGGACCTGTAC	NA	NA	NA	NA	nontargeting	Nontargeting
SABETI-NT-30	0.00542356041558804	0.069518338575634	-0.0780162547999814	ASH1L	groupGroup2	137	12773	0.124369754117328	0.909169321582507	GTACCAATGTGGACCTGTAC	NA	NA	NA	NA	nontargeting	Nontargeting
SABETI-NT-30	2.11525099437654	0.218382336027898	-9.68599856952862	ASH1L-AS1	(Intercept)	21	1535	6.91624916412832e-22	3.80718453492837e-21	GTACCAATGTGGACCTGTAC	NA	NA	NA	NA	nontargeting	Nontargeting
SABETI-NT-30	0.208380163487544	0.219880324972481	-0.947698087646649	ASH1L-AS1	groupGroup2	21	1535	0.686566349548078	0.990493853762465	GTACCAATGTGGACCTGTAC	NA	NA	NA	NA	nontargeting	Nontargeting
SABETI-NT-30	2.20226237136618	0.229095463322085	-9.61285893413796	ASIP	(Intercept)	21	1799	1.41124066559829e-21	7.52684866424452e-21	GTACCAATGTGGACCTGTAC	NA	NA	NA	NA	nontargeting	Nontargeting
SABETI-NT-30	-0.0680757940217307	0.230328813107756	0.295559175177456	ASIP	groupGroup2	21	1799	0.464866490336552	0.978260238992361	GTACCAATGTGGACCTGTAC	NA	NA	NA	NA	nontargeting	Nontargeting
SABETI-NT-30	2.11525099437655	0.222658263960295	-9.49998871253999	ASNS	(Intercept)	21	1753	4.19826107171284e-21	2.13581444708894e-20	GTACCAATGTGGACCTGTAC	NA	NA	NA	NA	nontargeting	Nontargeting
SABETI-NT-30	0.0415520828482059	0.223974388237358	-0.185521582066656	ASNS	groupGroup2	21	1753	0.294360091920568	0.958772397462965	GTACCAATGTGGACCTGTAC	NA	NA	NA	NA	nontargeting	Nontargeting
SABETI-NT-30	3.21386328304467	0.370813332120524	-8.66706508276267	ASPN	(Intercept)	8	1034	8.86803065552952e-18	3.32923400107328e-17	GTACCAATGTGGACCTGTAC	NA	NA	NA	NA	nontargeting	Nontargeting
SABETI-NT-30	-0.500795336316318	0.372173301989151	1.34559715498055	ASPN	groupGroup2	8	1034	0.356864939377814	0.968288408240878	GTACCAATGTGGACCTGTAC	NA	NA	NA	NA	nontargeting	Nontargeting
SABETI-NT-30	1.6557186649981	0.170853308249085	-9.690878578624	ASPSCR1	(Intercept)	35	3456	6.5936062760741e-22	3.63747182486391e-21	GTACCAATGTGGACCTGTAC	NA	NA	NA	NA	nontargeting	Nontargeting
SABETI-NT-30	-0.217834227753281	0.171656853121365	1.26900979362163	ASPSCR1	groupGroup2	35	3456	0.408875142165924	0.973179104440687	GTACCAATGTGGACCTGTAC	NA	NA	NA	NA	nontargeting	Nontargeting
SABETI-NT-30	0.441274560804874	0.0956968573896298	-4.61117086643948	ASXL1	(Intercept)	84	7795	8.00814480724604e-06	1.05075579142282e-05	GTACCAATGTGGACCTGTAC	NA	NA	NA	NA	nontargeting	Nontargeting
SABETI-NT-30	-0.0156736666991164	0.0962358705733213	0.162867199161198	ASXL1	groupGroup2	84	7795	0.258754005544676	0.952856888236326	GTACCAATGTGGACCTGTAC	NA	NA	NA	NA	nontargeting	Nontargeting
SABETI-NT-30	0.230709791697527	0.0964967534069604	-2.39085548012733	ASXL2	(Intercept)	97	7993	0.0336183359913958	0.0377114905189748	GTACCAATGTGGACCTGTAC	NA	NA	NA	NA	nontargeting	Nontargeting
SABETI-NT-30	0.0478474679909318	0.0970658539146961	-0.492938207013367	ASXL2	groupGroup2	97	7993	0.755887500349538	0.992643378571158	GTACCAATGTGGACCTGTAC	NA	NA	NA	NA	nontargeting	Nontargeting
SABETI-NT-30	-0.348602246213619	0.0697825164263343	4.99555281273956	ATAD2	(Intercept)	139	11614	1.17334930634591e-06	1.60740313556975e-06	GTACCAATGTGGACCTGTAC	NA	NA	NA	NA	nontargeting	Nontargeting
SABETI-NT-30	0.0713733061797525	0.070202231730724	-1.01668144188806	ATAD2	groupGroup2	139	11614	0.61860999381317	0.987335090174895	GTACCAATGTGGACCTGTAC	NA	NA	NA	NA	nontargeting	Nontargeting
SABETI-NT-30	0.782445318207644	0.11571803309158	-6.76165414588764	ATAD2B	(Intercept)	72	6615	2.7285012255192e-11	5.11675507861734e-11	GTACCAATGTGGACCTGTAC	NA	NA	NA	NA	nontargeting	Nontargeting
SABETI-NT-30	-0.17450525686846	0.116291970338305	1.50057872749775	ATAD2B	groupGroup2	72	6615	0.266929113614534	0.954333782276836	GTACCAATGTGGACCTGTAC	NA	NA	NA	NA	nontargeting	Nontargeting
SABETI-NT-30	0.505813081942442	0.107469804547896	-4.70655998743365	ATAD3A	(Intercept)	79	7303	5.03863750133786e-06	6.67698176563166e-06	GTACCAATGTGGACCTGTAC	NA	NA	NA	NA	nontargeting	Nontargeting
SABETI-NT-30	-0.107142237768893	0.108038393067036	0.991705214482523	ATAD3A	groupGroup2	79	7303	0.642682693238366	0.988629171703368	GTACCAATGTGGACCTGTAC	NA	NA	NA	NA	nontargeting	Nontargeting
SABETI-NT-30	0.793495154394231	0.119844238706751	-6.62105381916478	ATAD3B	(Intercept)	64	6151	7.1329416265205e-11	1.29382976892171e-10	GTACCAATGTGGACCTGTAC	NA	NA	NA	NA	nontargeting	Nontargeting
SABETI-NT-30	-0.122086723248871	0.120467648599344	1.01343991244414	ATAD3B	groupGroup2	64	6151	0.621700166642146	0.987605025563737	GTACCAATGTGGACCTGTAC	NA	NA	NA	NA	nontargeting	Nontargeting
SABETI-NT-30	0.243448817474954	0.0914128913517203	-2.66317817842847	ATAD5	(Intercept)	91	9206	0.0154812829454258	0.017631511203706	GTACCAATGTGGACCTGTAC	NA	NA	NA	NA	nontargeting	Nontargeting
SABETI-NT-30	-0.134643312529371	0.0918843844299422	1.46535576599558	ATAD5	groupGroup2	91	9206	0.285647758328166	0.957454045850776	GTACCAATGTGGACCTGTAC	NA	NA	NA	NA	nontargeting	Nontargeting
SABETI-NT-30	0.850653568234184	0.141174515379939	-6.02554622514442	ATF5	(Intercept)	55	5809	3.37078875237924e-09	5.33977669297688e-09	GTACCAATGTGGACCTGTAC	NA	NA	NA	NA	nontargeting	Nontargeting
SABETI-NT-30	-0.267756551860664	0.14186887700577	1.88735230384444	ATF5	groupGroup2	55	5809	0.118225911620312	0.90524723086708	GTACCAATGTGGACCTGTAC	NA	NA	NA	NA	nontargeting	Nontargeting
SABETI-NT-30	1.68238691208026	0.175218931130911	-9.60162752518619	ATG13	(Intercept)	30	2724	1.57383780256205e-21	8.35361380658366e-21	GTACCAATGTGGACCTGTAC	NA	NA	NA	NA	nontargeting	Nontargeting
SABETI-NT-30	0.0227927541150651	0.176239324079614	-0.129328424482431	ATG13	groupGroup2	30	2724	0.205804438374058	0.940451884826949	GTACCAATGTGGACCTGTAC	NA	NA	NA	NA	nontargeting	Nontargeting
SABETI-NT-30	3.50154535549644	0.434811747363383	-8.05301461317263	ATG16L2	(Intercept)	6	557	1.61558509924441e-15	4.72579437145406e-15	GTACCAATGTGGACCTGTAC	NA	NA	NA	NA	nontargeting	Nontargeting
SABETI-NT-30	-0.151813845666391	0.436986255114581	0.347411031558841	ATG16L2	groupGroup2	6	557	0.543434906248978	0.983075394329993	GTACCAATGTGGACCTGTAC	NA	NA	NA	NA	nontargeting	Nontargeting
SABETI-NT-30	1.85931762023935	0.192988952344989	-9.63432153834184	ATG2A	(Intercept)	28	1650	1.14538114077391e-21	6.1653905514856e-21	GTACCAATGTGGACCTGTAC	NA	NA	NA	NA	nontargeting	Nontargeting
SABETI-NT-30	0.392895094743966	0.194547866109711	-2.01952919145565	ATG2A	groupGroup2	28	1650	0.086864492786184	0.880851764984642	GTACCAATGTGGACCTGTAC	NA	NA	NA	NA	nontargeting	Nontargeting
SABETI-NT-30	1.96110031454928	0.204427378839388	-9.59313926384614	ATG2B	(Intercept)	26	2184	1.70889744351067e-21	9.03692422334708e-21	GTACCAATGTGGACCTGTAC	NA	NA	NA	NA	nontargeting	Nontargeting
SABETI-NT-30	-0.0362531631089972	0.205558847763492	0.17636391477884	ATG2B	groupGroup2	26	2184	0.279983895790272	0.957050261453255	GTACCAATGTGGACCTGTAC	NA	NA	NA	NA	nontargeting	Nontargeting
SABETI-NT-30	0.316571082303915	0.0993024468657746	-3.18794845742138	ATG7	(Intercept)	91	8502	0.00286572150537442	0.00336642039996631	GTACCAATGTGGACCTGTAC	NA	NA	NA	NA	nontargeting	Nontargeting
SABETI-NT-30	-0.14379990900044	0.0998163076803174	1.44064544504079	ATG7	groupGroup2	91	8502	0.29936974930249	0.959487956405325	GTACCAATGTGGACCTGTAC	NA	NA	NA	NA	nontargeting	Nontargeting
SABETI-NT-30	1.36147919200016	0.146262646249698	-9.30845452964019	ATN1	(Intercept)	44	3332	2.59411691557036e-20	1.23036684005403e-19	GTACCAATGTGGACCTGTAC	NA	NA	NA	NA	nontargeting	Nontargeting
SABETI-NT-30	0.145363502079222	0.14721685348806	-0.987410738886705	ATN1	groupGroup2	44	3332	0.646882643861774	0.988707791143698	GTACCAATGTGGACCTGTAC	NA	NA	NA	NA	nontargeting	Nontargeting
SABETI-NT-30	2.2022623713662	0.22175785725055	-9.93093276906084	ATP13A2	(Intercept)	22	2191	6.10770551282964e-23	3.76562292611975e-22	GTACCAATGTGGACCTGTAC	NA	NA	NA	NA	nontargeting	Nontargeting
SABETI-NT-30	-0.249424588093084	0.222765962524116	1.1196710003041	ATP13A2	groupGroup2	22	2191	0.525707974570802	0.982522599568237	GTACCAATGTGGACCTGTAC	NA	NA	NA	NA	nontargeting	Nontargeting
SABETI-NT-30	-0.334316288966146	0.0686450058565099	4.87022012446141	ATP1A1	(Intercept)	135	11918	2.22947985951018e-06	3.00958076141267e-06	GTACCAATGTGGACCTGTAC	NA	NA	NA	NA	nontargeting	Nontargeting
SABETI-NT-30	0.0157475029087515	0.0690415669367262	-0.228087275643432	ATP1A1	groupGroup2	135	11918	0.36084321607062	0.968620703342399	GTACCAATGTGGACCTGTAC	NA	NA	NA	NA	nontargeting	Nontargeting
SABETI-NT-30	1.96110031454928	0.205474197106288	-9.544265616645	ATP1A1-AS1	(Intercept)	24	2210	2.7415063246183e-21	1.42006046508374e-20	GTACCAATGTGGACCTGTAC	NA	NA	NA	NA	nontargeting	Nontargeting
SABETI-NT-30	-0.0561640297379055	0.206593008663183	0.271858327158941	ATP1A1-AS1	groupGroup2	24	2210	0.428538090220518	0.97565529779241	GTACCAATGTGGACCTGTAC	NA	NA	NA	NA	nontargeting	Nontargeting
SABETI-NT-30	3.34739467566918	0.40100880778531	-8.34743429740649	ATP1B1	(Intercept)	7	518	1.39523630302304e-16	4.60263059520995e-16	GTACCAATGTGGACCTGTAC	NA	NA	NA	NA	nontargeting	Nontargeting
SABETI-NT-30	0.0968276775817809	0.403503877412747	-0.239967155217037	ATP1B1	groupGroup2	7	518	0.379288561856092	0.969957373652974	GTACCAATGTGGACCTGTAC	NA	NA	NA	NA	nontargeting	Nontargeting
SABETI-NT-30	0.760705331571231	0.111141679875959	-6.84446494258704	ATP23	(Intercept)	70	5703	1.53524464580741e-11	2.93752699860498e-11	GTACCAATGTGGACCTGTAC	NA	NA	NA	NA	nontargeting	Nontargeting
SABETI-NT-30	0.0943315221046537	0.111830540227593	-0.84352201029052	ATP23	groupGroup2	70	5703	0.797873122553434	0.994013842015373	GTACCAATGTGGACCTGTAC	NA	NA	NA	NA	nontargeting	Nontargeting
SABETI-NT-30	-0.216083511903486	0.0732048582280779	2.95176463876556	ATP2A2	(Intercept)	134	11045	0.00631927331253638	0.00731766196277386	GTACCAATGTGGACCTGTAC	NA	NA	NA	NA	nontargeting	Nontargeting
SABETI-NT-30	0.0375758386010121	0.0736347655289564	-0.510300241076148	ATP2A2	groupGroup2	134	11045	0.780317732239124	0.993467066772575	GTACCAATGTGGACCTGTAC	NA	NA	NA	NA	nontargeting	Nontargeting
SABETI-NT-30	1.11891755482885	0.141141285237713	-7.92764181610185	ATP2B4	(Intercept)	50	4521	4.46692789111852e-15	1.24193359685094e-14	GTACCAATGTGGACCTGTAC	NA	NA	NA	NA	nontargeting	Nontargeting
SABETI-NT-30	-0.0603952012824361	0.141910556941158	0.425586387540418	ATP2B4	groupGroup2	50	4521	0.65918147791197	0.98936753205515	GTACCAATGTGGACCTGTAC	NA	NA	NA	NA	nontargeting	Nontargeting
SABETI-NT-30	0.804668454992355	0.120673619645453	-6.66813888036609	ATP2C1	(Intercept)	66	5610	5.18135157019956e-11	9.50225012743898e-11	GTACCAATGTGGACCTGTAC	NA	NA	NA	NA	nontargeting	Nontargeting
SABETI-NT-30	-0.00386968973794959	0.121360380427762	0.0318859394170486	ATP2C1	groupGroup2	66	5610	0.050873976682378	0.839000809800889	GTACCAATGTGGACCTGTAC	NA	NA	NA	NA	nontargeting	Nontargeting
SABETI-NT-30	-1.09861228866811	0.0471486938493564	23.3010121590697	ATP5F1A	(Intercept)	184	16288	8.65946497750924e-120	2.60309474674192e-118	GTACCAATGTGGACCTGTAC	NA	NA	NA	NA	nontargeting	Nontargeting
SABETI-NT-30	-0.0119901170510061	0.0474154094871849	0.252873847989158	ATP5F1A	groupGroup2	184	16288	0.399268601812276	0.971875439463359	GTACCAATGTGGACCTGTAC	NA	NA	NA	NA	nontargeting	Nontargeting
SABETI-NT-30	-2.43025764755348	0.0373403625407381	65.0839328327913	ATP5F1B	(Intercept)	198	17344	0	0	GTACCAATGTGGACCTGTAC	NA	NA	NA	NA	nontargeting	Nontargeting
SABETI-NT-30	0.0148494460214627	0.0375545107104653	-0.39541045111592	ATP5F1B	groupGroup2	198	17344	0.614920005381824	0.987072493926595	GTACCAATGTGGACCTGTAC	NA	NA	NA	NA	nontargeting	Nontargeting
SABETI-NT-30	-1.5673588467238	0.0759117719450157	20.6471118584752	ATP5F1D	(Intercept)	160	13767	2.07266024508298e-94	5.45742272017115e-93	GTACCAATGTGGACCTGTAC	NA	NA	NA	NA	nontargeting	Nontargeting
SABETI-NT-30	-0.0138628205859323	0.0763439959542088	0.181583638800453	ATP5F1D	groupGroup2	160	13767	0.288181020550078	0.957712803196629	GTACCAATGTGGACCTGTAC	NA	NA	NA	NA	nontargeting	Nontargeting
SABETI-NT-30	-1.71610410798414	0.0532415102423158	32.2324460777636	ATP5IF1	(Intercept)	191	16345	1.23979748684415e-227	5.37962773862605e-226	GTACCAATGTGGACCTGTAC	NA	NA	NA	NA	nontargeting	Nontargeting
SABETI-NT-30	0.00374911830171868	0.0535457766808565	-0.070017068275322	ATP5IF1	groupGroup2	191	16345	0.111639851083532	0.901783709529103	GTACCAATGTGGACCTGTAC	NA	NA	NA	NA	nontargeting	Nontargeting
SABETI-NT-30	-1.55257505053955	0.0444459178231249	34.9317806129714	ATP5ME	(Intercept)	187	16637	4.89743883133622e-267	2.33620119735677e-265	GTACCAATGTGGACCTGTAC	NA	NA	NA	NA	nontargeting	Nontargeting
SABETI-NT-30	0.00174231263292194	0.0446998536606722	-0.0389780388577616	ATP5ME	groupGroup2	187	16637	0.0621842044838481	0.856789315262578	GTACCAATGTGGACCTGTAC	NA	NA	NA	NA	nontargeting	Nontargeting
SABETI-NT-30	-2.32984824375241	0.0382555460388183	60.9022347083555	ATP5MF	(Intercept)	199	17270	0	0	GTACCAATGTGGACCTGTAC	NA	NA	NA	NA	nontargeting	Nontargeting
SABETI-NT-30	0.0325064205122002	0.0384763133207801	-0.844842390204894	ATP5MF	groupGroup2	199	17270	0.79639768657821	0.993954620096433	GTACCAATGTGGACCTGTAC	NA	NA	NA	NA	nontargeting	Nontargeting
SABETI-NT-30	-2.10731575264664	0.040023541541342	52.6519061405375	ATP5MG	(Intercept)	195	17160	0	0	GTACCAATGTGGACCTGTAC	NA	NA	NA	NA	nontargeting	Nontargeting
SABETI-NT-30	0.019952044169245	0.0402537474595331	-0.495656812804887	ATP5MG	groupGroup2	195	17160	0.75972687596525	0.992643378571158	GTACCAATGTGGACCTGTAC	NA	NA	NA	NA	nontargeting	Nontargeting
SABETI-NT-30	-0.996410746184506	0.0511970105824568	19.4622837319712	ATP5PD	(Intercept)	179	15041	4.58668863250542e-84	1.13147936177785e-82	GTACCAATGTGGACCTGTAC	NA	NA	NA	NA	nontargeting	Nontargeting
SABETI-NT-30	0.10651526069339	0.0515124217506259	-2.06775874776447	ATP5PD	groupGroup2	179	15041	0.077325429136973	0.872815593686556	GTACCAATGTGGACCTGTAC	NA	NA	NA	NA	nontargeting	Nontargeting
SABETI-NT-30	-2.12847096892016	0.033379600434593	63.7656215535256	ATP5PO	(Intercept)	199	17311	0	0	GTACCAATGTGGACCTGTAC	NA	NA	NA	NA	nontargeting	Nontargeting
SABETI-NT-30	0.0499647396668577	0.0335753565882646	-1.48813727519194	ATP5PO	groupGroup2	199	17311	0.273429389942982	0.955392690720179	GTACCAATGTGGACCTGTAC	NA	NA	NA	NA	nontargeting	Nontargeting
SABETI-NT-30	0.850653568234175	0.121494430285387	-7.00158489764523	ATP6AP1	(Intercept)	60	5512	5.0616598645774e-12	1.00981318960854e-11	GTACCAATGTGGACCTGTAC	NA	NA	NA	NA	nontargeting	Nontargeting
SABETI-NT-30	-0.0127845181806557	0.122180921496208	0.104635961360403	ATP6AP1	groupGroup2	60	5512	0.166670643429946	0.927214645679138	GTACCAATGTGGACCTGTAC	NA	NA	NA	NA	nontargeting	Nontargeting
SABETI-NT-30	0.0675581510112875	0.0927217289949035	-0.728611855533894	ATP6V0A1	(Intercept)	100	8843	0.932478248774122	0.93702922591121	GTACCAATGTGGACCTGTAC	NA	NA	NA	NA	nontargeting	Nontargeting
SABETI-NT-30	0.0141015192846334	0.0932556734539571	-0.151213526880975	ATP6V0A1	groupGroup2	100	8843	0.24038543983111	0.950128821654424	GTACCAATGTGGACCTGTAC	NA	NA	NA	NA	nontargeting	Nontargeting
SABETI-NT-30	-1.2273163028342	0.0616299277656357	19.9142907890692	ATP6V0B	(Intercept)	170	14638	6.11907980853356e-88	1.54715775124674e-86	GTACCAATGTGGACCTGTAC	NA	NA	NA	NA	nontargeting	Nontargeting
SABETI-NT-30	0.0193989240664881	0.0619843769995123	-0.31296473410777	ATP6V0B	groupGroup2	170	14638	0.491385089417478	0.979937247194754	GTACCAATGTGGACCTGTAC	NA	NA	NA	NA	nontargeting	Nontargeting
SABETI-NT-30	-0.833564359389692	0.0716925146929667	11.6269371071659	ATP6V0C	(Intercept)	147	12376	6.01388349679118e-31	6.68139872319351e-30	GTACCAATGTGGACCTGTAC	NA	NA	NA	NA	nontargeting	Nontargeting
SABETI-NT-30	0.0741434536398104	0.0721150767716407	-1.02812694597265	ATP6V0C	groupGroup2	147	12376	0.607780233772546	0.986611948237706	GTACCAATGTGGACCTGTAC	NA	NA	NA	NA	nontargeting	Nontargeting
SABETI-NT-30	0.739427933123957	0.109015838282452	-6.78275693489741	ATP6V0D1	(Intercept)	72	6955	2.3580782950127e-11	4.44503047646944e-11	GTACCAATGTGGACCTGTAC	NA	NA	NA	NA	nontargeting	Nontargeting
SABETI-NT-30	-0.144713634004034	0.109564031904948	1.32081333160119	ATP6V0D1	groupGroup2	72	6955	0.37312722677941	0.969488857740932	GTACCAATGTGGACCTGTAC	NA	NA	NA	NA	nontargeting	Nontargeting
SABETI-NT-30	-0.049029427240319	0.0769001112404054	0.637572903985055	ATP6V0E1	(Intercept)	114	10316	0.952496522717658	0.955788248077454	GTACCAATGTGGACCTGTAC	NA	NA	NA	NA	nontargeting	Nontargeting
SABETI-NT-30	0.019831514220316	0.0773461517095635	-0.256399494764572	ATP6V0E1	groupGroup2	114	10316	0.404715244118372	0.972536171784317	GTACCAATGTGGACCTGTAC	NA	NA	NA	NA	nontargeting	Nontargeting
SABETI-NT-30	0.52262020025883	0.0974118195423468	-5.36505942209237	ATP6V1E1	(Intercept)	87	7848	1.61845147923642e-07	2.32110113510823e-07	GTACCAATGTGGACCTGTAC	NA	NA	NA	NA	nontargeting	Nontargeting
SABETI-NT-30	-0.0857737809939148	0.0979271374796191	0.875893886020781	ATP6V1E1	groupGroup2	87	7848	0.762175447216852	0.992643378571158	GTACCAATGTGGACCTGTAC	NA	NA	NA	NA	nontargeting	Nontargeting
SABETI-NT-30	2.15781060879535	0.216040937412414	-9.9879709588381	ATP6V1E2	(Intercept)	23	1698	3.44135422372198e-23	2.18140790247546e-22	GTACCAATGTGGACCTGTAC	NA	NA	NA	NA	nontargeting	Nontargeting
SABETI-NT-30	0.0824389401296858	0.217372515304855	-0.379251903185961	ATP6V1E2	groupGroup2	23	1698	0.590998375782602	0.985608017856712	GTACCAATGTGGACCTGTAC	NA	NA	NA	NA	nontargeting	Nontargeting
SABETI-NT-30	-1.34132853313719	0.0432265319539648	31.0302139104213	ATP6V1F	(Intercept)	192	16672	4.21953756292328e-211	1.7536742863324e-209	GTACCAATGTGGACCTGTAC	NA	NA	NA	NA	nontargeting	Nontargeting
SABETI-NT-30	-0.0343964181849626	0.0434674191940163	0.791314939390228	ATP6V1F	groupGroup2	192	16672	0.857520465465488	0.995712730065744	GTACCAATGTGGACCTGTAC	NA	NA	NA	NA	nontargeting	Nontargeting
SABETI-NT-30	3.21386328304463	0.360698888109309	-8.91010033296991	ATP8B2	(Intercept)	8	1346	1.0197280390633e-18	4.20379108014146e-18	GTACCAATGTGGACCTGTAC	NA	NA	NA	NA	nontargeting	Nontargeting
SABETI-NT-30	-0.736864530749619	0.361727866771288	2.03706874266206	ATP8B2	groupGroup2	8	1346	0.0832863074145944	0.878192636728711	GTACCAATGTGGACCTGTAC	NA	NA	NA	NA	nontargeting	Nontargeting
SABETI-NT-30	3.34739467566919	0.392019272216079	-8.53885232923988	ATP8B3	(Intercept)	7	531	2.71122973252546e-17	9.67188896607344e-17	GTACCAATGTGGACCTGTAC	NA	NA	NA	NA	nontargeting	Nontargeting
SABETI-NT-30	0.0914368289469163	0.394455474198901	-0.231805197107773	ATP8B3	groupGroup2	7	531	0.366621359427704	0.969167431459444	GTACCAATGTGGACCTGTAC	NA	NA	NA	NA	nontargeting	Nontargeting
SABETI-NT-30	1.15017009833296	0.140595090422232	-8.18072732752468	ATP9B	(Intercept)	52	4713	5.64271370355222e-16	1.73869023270247e-15	GTACCAATGTGGACCTGTAC	NA	NA	NA	NA	nontargeting	Nontargeting
SABETI-NT-30	-0.131627069653082	0.141318334807617	0.931422450117832	ATP9B	groupGroup2	52	4713	0.70327016467696	0.991114188132546	GTACCAATGTGGACCTGTAC	NA	NA	NA	NA	nontargeting	Nontargeting
SABETI-NT-30	1.40148452661386	0.151189695489746	-9.2697093017752	ATPAF1	(Intercept)	41	3853	3.73307875870016e-20	1.74607439977183e-19	GTACCAATGTGGACCTGTAC	NA	NA	NA	NA	nontargeting	Nontargeting
SABETI-NT-30	-0.0829165581978546	0.151991541729974	0.545534029420947	ATPAF1	groupGroup2	41	3853	0.829227434441186	0.994869759897653	GTACCAATGTGGACCTGTAC	NA	NA	NA	NA	nontargeting	Nontargeting
SABETI-NT-30	0.337477767123232	0.0954214152291469	-3.53670888566058	ATRAID	(Intercept)	91	7998	0.000810291949050622	0.000973651100435291	GTACCAATGTGGACCTGTAC	NA	NA	NA	NA	nontargeting	Nontargeting
SABETI-NT-30	-0.00801119462082544	0.0959627309001474	0.0834823534686749	ATRAID	groupGroup2	91	7998	0.133063983400056	0.91260040569421	GTACCAATGTGGACCTGTAC	NA	NA	NA	NA	nontargeting	Nontargeting
SABETI-NT-30	2.40293306682833	0.246987296574587	-9.72897432440488	ATXN7L2	(Intercept)	17	1278	4.53737787783378e-22	2.54525119206608e-21	GTACCAATGTGGACCTGTAC	NA	NA	NA	NA	nontargeting	Nontargeting
SABETI-NT-30	0.126801981547637	0.248570128789535	-0.510125581722654	ATXN7L2	groupGroup2	17	1278	0.7800730318049	0.993462928371927	GTACCAATGTGGACCTGTAC	NA	NA	NA	NA	nontargeting	Nontargeting
SABETI-NT-30	1.44315722301443	0.155515359855327	-9.27983720937258	AUH	(Intercept)	41	4144	3.39475398383722e-20	1.59391797247353e-19	GTACCAATGTGGACCTGTAC	NA	NA	NA	NA	nontargeting	Nontargeting
SABETI-NT-30	-0.226136055669778	0.15624536033496	1.44731373261251	AUH	groupGroup2	41	4144	0.295618149350318	0.959102692377994	GTACCAATGTGGACCTGTAC	NA	NA	NA	NA	nontargeting	Nontargeting
SABETI-NT-30	-1.45193152475987	0.0678548820806582	21.3975985255413	AURKAIP1	(Intercept)	168	14447	2.81338365033964e-101	7.72236096678022e-100	GTACCAATGTGGACCTGTAC	NA	NA	NA	NA	nontargeting	Nontargeting
SABETI-NT-30	-0.0116402467304432	0.0682410571553402	0.170575416262178	AURKAIP1	groupGroup2	168	14447	0.270884740847364	0.954935139029006	GTACCAATGTGGACCTGTAC	NA	NA	NA	NA	nontargeting	Nontargeting
SABETI-NT-30	2.8083981749365	0.339438251071091	-8.27366440309732	AURKC	(Intercept)	10	916	2.59806944545326e-16	8.315028743394e-16	GTACCAATGTGGACCTGTAC	NA	NA	NA	NA	nontargeting	Nontargeting
SABETI-NT-30	-0.0707460225776011	0.341280316612368	0.207295935727684	AURKC	groupGroup2	10	916	0.328442503931746	0.964140404245552	GTACCAATGTGGACCTGTAC	NA	NA	NA	NA	nontargeting	Nontargeting
SABETI-NT-30	1.99746795872016	0.19682719413788	-10.1483332497283	AXIN1	(Intercept)	24	3298	6.74141626300488e-24	4.62142252333019e-23	GTACCAATGTGGACCTGTAC	NA	NA	NA	NA	nontargeting	Nontargeting
SABETI-NT-30	-0.476770644910384	0.197544118902955	2.41348944002024	AXIN1	groupGroup2	24	3298	0.0316011714848884	0.795318354170598	GTACCAATGTGGACCTGTAC	NA	NA	NA	NA	nontargeting	Nontargeting
SABETI-NT-30	3.68386691229039	0.467062361260559	-7.8873127398833	AZU1	(Intercept)	5	279	6.17525916735314e-15	1.68846085806159e-14	GTACCAATGTGGACCTGTAC	NA	NA	NA	NA	nontargeting	Nontargeting
SABETI-NT-30	0.409442631726495	0.47095996243531	-0.869378852523447	AZU1	groupGroup2	5	279	0.769279892197332	0.993018828047423	GTACCAATGTGGACCTGTAC	NA	NA	NA	NA	nontargeting	Nontargeting
SABETI-NT-30	-1.55044512428173	0.042052303368205	36.8694459065945	B2M	(Intercept)	194	16910	2.85476703052688e-297	1.45626123717639e-295	GTACCAATGTGGACCTGTAC	NA	NA	NA	NA	nontargeting	Nontargeting
SABETI-NT-30	0.0473654252090932	0.0422993374143542	-1.11976754494078	B2M	groupGroup2	194	16910	0.52562566596562	0.982522599568237	GTACCAATGTGGACCTGTAC	NA	NA	NA	NA	nontargeting	Nontargeting
SABETI-NT-30	3.90701046360461	0.521366175254165	-7.49379351604456	B3GALT4	(Intercept)	4	207	1.33821920022044e-13	3.13889708302568e-13	GTACCAATGTGGACCTGTAC	NA	NA	NA	NA	nontargeting	Nontargeting
SABETI-NT-30	0.490203988370949	0.526065989759723	-0.931829842478216	B3GALT4	groupGroup2	4	207	0.70284893891558	0.991114188132546	GTACCAATGTGGACCTGTAC	NA	NA	NA	NA	nontargeting	Nontargeting
SABETI-NT-30	2.2022623713662	0.222245583027548	-9.90913898654726	B3GALT6	(Intercept)	20	1449	7.59811877267824e-23	4.63238119830886e-22	GTACCAATGTGGACCTGTAC	NA	NA	NA	NA	nontargeting	Nontargeting
SABETI-NT-30	0.203371894720869	0.223776552171899	-0.908816820828682	B3GALT6	groupGroup2	20	1449	0.72689365214894	0.992035742019365	GTACCAATGTGGACCTGTAC	NA	NA	NA	NA	nontargeting	Nontargeting
SABETI-NT-30	1.40148452661386	0.150177108732644	-9.33221140319653	B3GNT2	(Intercept)	43	3836	2.07369247063062e-20	9.91884262410298e-20	GTACCAATGTGGACCTGTAC	NA	NA	NA	NA	nontargeting	Nontargeting
SABETI-NT-30	-0.0697114740112978	0.150982229733943	0.461719727772873	B3GNT2	groupGroup2	43	3836	0.71143535595093	0.991406383434715	GTACCAATGTGGACCTGTAC	NA	NA	NA	NA	nontargeting	Nontargeting
SABETI-NT-30	2.34886584555807	0.23855321599658	-9.84629712806614	B4GALNT1	(Intercept)	16	1437	1.42231747436316e-22	8.42009829035388e-22	GTACCAATGTGGACCTGTAC	NA	NA	NA	NA	nontargeting	Nontargeting
SABETI-NT-30	0.0650937968260118	0.239999330546231	-0.271224909993959	B4GALNT1	groupGroup2	16	1437	0.42756388924706	0.97565529779241	GTACCAATGTGGACCTGTAC	NA	NA	NA	NA	nontargeting	Nontargeting
SABETI-NT-30	3.50154535549645	0.425607406812306	-8.22717203566112	B4GALNT4	(Intercept)	5	612	3.83370123715784e-16	1.20399470636365e-15	GTACCAATGTGGACCTGTAC	NA	NA	NA	NA	nontargeting	Nontargeting
SABETI-NT-30	-0.224515677443118	0.42758832280871	0.525074389235741	B4GALNT4	groupGroup2	5	612	0.800937041919082	0.994158249191898	GTACCAATGTGGACCTGTAC	NA	NA	NA	NA	nontargeting	Nontargeting
SABETI-NT-30	1.55563520644114	0.159802055928621	-9.73476340714916	B4GALT2	(Intercept)	36	3344	4.28631666799234e-22	2.41063074150554e-21	GTACCAATGTGGACCTGTAC	NA	NA	NA	NA	nontargeting	Nontargeting
SABETI-NT-30	-0.0506081009813537	0.160672353965802	0.314977030784806	B4GALT2	groupGroup2	36	3344	0.494441812681528	0.98025403635363	GTACCAATGTGGACCTGTAC	NA	NA	NA	NA	nontargeting	Nontargeting
SABETI-NT-30	0.688134638736403	0.106507219320026	-6.46092014353261	B4GALT3	(Intercept)	75	6394	2.08136459633874e-10	3.6344183678288e-10	GTACCAATGTGGACCTGTAC	NA	NA	NA	NA	nontargeting	Nontargeting
SABETI-NT-30	0.0183329449504178	0.107125052003645	-0.171135925794407	B4GALT3	groupGroup2	75	6394	0.27176622430373	0.954976447603551	GTACCAATGTGGACCTGTAC	NA	NA	NA	NA	nontargeting	Nontargeting
SABETI-NT-30	2.07442899985628	0.212060589043284	-9.78224671173041	B4GALT7	(Intercept)	21	1466	2.68395934283818e-22	1.54297205653902e-21	GTACCAATGTGGACCTGTAC	NA	NA	NA	NA	nontargeting	Nontargeting
SABETI-NT-30	0.311627754307165	0.213663240757838	-1.4584996146359	B4GALT7	groupGroup2	21	1466	0.289405762561482	0.957895255675512	GTACCAATGTGGACCTGTAC	NA	NA	NA	NA	nontargeting	Nontargeting
SABETI-NT-30	2.07442899985629	0.262810582639192	-7.89324759689848	BACH2	(Intercept)	19	1895	5.88845360887376e-15	1.61414714672354e-14	GTACCAATGTGGACCTGTAC	NA	NA	NA	NA	nontargeting	Nontargeting
SABETI-NT-30	-0.257148131472019	0.264114207650283	0.973624757864266	BACH2	groupGroup2	19	1895	0.660485777799206	0.989396211839458	GTACCAATGTGGACCTGTAC	NA	NA	NA	NA	nontargeting	Nontargeting
SABETI-NT-30	1.70978588626837	0.176693851112051	-9.67654434779456	BAD	(Intercept)	30	2424	7.58641556838608e-22	4.159001609018e-21	GTACCAATGTGGACCTGTAC	NA	NA	NA	NA	nontargeting	Nontargeting
SABETI-NT-30	0.133684819804461	0.17783036332822	-0.751754747066001	BAD	groupGroup2	30	2424	0.904397120744254	0.997517947676716	GTACCAATGTGGACCTGTAC	NA	NA	NA	NA	nontargeting	Nontargeting
SABETI-NT-30	1.13442174136482	0.132845333513483	-8.53941731607516	BAG3	(Intercept)	52	4239	2.69800698350214e-17	9.62696086825285e-17	GTACCAATGTGGACCTGTAC	NA	NA	NA	NA	nontargeting	Nontargeting
SABETI-NT-30	0.0789147519768083	0.133658577073696	-0.590420410755211	BAG3	groupGroup2	52	4239	0.890182340000886	0.997003282262619	GTACCAATGTGGACCTGTAC	NA	NA	NA	NA	nontargeting	Nontargeting
SABETI-NT-30	2.58525462362228	0.266788703312374	-9.69027020831273	BAHCC1	(Intercept)	15	1494	6.63300138820644e-22	3.65821046039416e-21	GTACCAATGTGGACCTGTAC	NA	NA	NA	NA	nontargeting	Nontargeting
SABETI-NT-30	-0.217785765226929	0.268033046196019	0.812533261542897	BAHCC1	groupGroup2	15	1494	0.832971417799838	0.994879247879164	GTACCAATGTGGACCTGTAC	NA	NA	NA	NA	nontargeting	Nontargeting
SABETI-NT-30	1.21576738081878	0.13696909667308	-8.87621668207823	BAIAP2	(Intercept)	47	4611	1.38346048416671e-18	5.63236420381048e-18	GTACCAATGTGGACCTGTAC	NA	NA	NA	NA	nontargeting	Nontargeting
SABETI-NT-30	-0.0981633200060056	0.137685049149487	0.71295555045652	BAIAP2	groupGroup2	47	4611	0.951746525751234	0.99868549806917	GTACCAATGTGGACCTGTAC	NA	NA	NA	NA	nontargeting	Nontargeting
SABETI-NT-30	3.3473946756692	0.400032347584401	-8.36780999307299	BAIAP2-DT	(Intercept)	7	553	1.1739788739385e-16	3.90576904880746e-16	GTACCAATGTGGACCTGTAC	NA	NA	NA	NA	nontargeting	Nontargeting
SABETI-NT-30	0.0272343857825914	0.402371855136721	-0.0676846191772968	BAIAP2-DT	groupGroup2	7	553	0.107926613301528	0.899138503516052	GTACCAATGTGGACCTGTAC	NA	NA	NA	NA	nontargeting	Nontargeting
SABETI-NT-30	1.40148452661386	0.151936379459983	-9.22415376485252	BAIAP2L1	(Intercept)	44	3977	5.71617441886362e-20	2.63234737755114e-19	GTACCAATGTGGACCTGTAC	NA	NA	NA	NA	nontargeting	Nontargeting
SABETI-NT-30	-0.129553869006186	0.152710707435463	0.848361396406583	BAIAP2L1	groupGroup2	44	3977	0.792473469269464	0.993756321301594	GTACCAATGTGGACCTGTAC	NA	NA	NA	NA	nontargeting	Nontargeting
SABETI-NT-30	1.79679726325799	0.183543608198417	-9.78948425877947	BAK1	(Intercept)	27	2687	2.49862983033308e-22	1.44136862125703e-21	GTACCAATGTGGACCTGTAC	NA	NA	NA	NA	nontargeting	Nontargeting
SABETI-NT-30	-0.0698567383927055	0.184527862903752	0.378570137286758	BAK1	groupGroup2	27	2687	0.589985797235538	0.985440495164722	GTACCAATGTGGACCTGTAC	NA	NA	NA	NA	nontargeting	Nontargeting
SABETI-NT-30	-1.00748096993875	0.0529233757571632	19.0365968822839	BANF1	(Intercept)	172	15005	1.69731722131481e-80	4.08334406687372e-79	GTACCAATGTGGACCTGTAC	NA	NA	NA	NA	nontargeting	Nontargeting
SABETI-NT-30	0.0462153324021998	0.0532347967155154	-0.868141427291865	BANF1	groupGroup2	172	15005	0.770633829024068	0.993125091303402	GTACCAATGTGGACCTGTAC	NA	NA	NA	NA	nontargeting	Nontargeting
SABETI-NT-30	1.16617043967939	0.139641409752571	-8.35117922216426	BANP	(Intercept)	47	3891	1.35169555186655e-16	4.46625674935718e-16	GTACCAATGTGGACCTGTAC	NA	NA	NA	NA	nontargeting	Nontargeting
SABETI-NT-30	0.119399611021597	0.140521835803008	-0.849687241411922	BANP	groupGroup2	47	3891	0.790997987357412	0.99373273279367	GTACCAATGTGGACCTGTAC	NA	NA	NA	NA	nontargeting	Nontargeting
SABETI-NT-30	2.52071610248474	0.255065532776576	-9.88262143867455	BAP1	(Intercept)	15	2275	9.90403941322116e-23	5.96473679439785e-22	GTACCAATGTGGACCTGTAC	NA	NA	NA	NA	nontargeting	Nontargeting
SABETI-NT-30	-0.592709390754073	0.25589702243456	2.31620276435864	BAP1	groupGroup2	15	2275	0.0410944006675082	0.819715255899888	GTACCAATGTGGACCTGTAC	NA	NA	NA	NA	nontargeting	Nontargeting
SABETI-NT-30	3.68386691229039	0.454612479010467	-8.10331234265474	BATF2	(Intercept)	5	582	1.0696539221446e-15	3.19291947465649e-15	GTACCAATGTGGACCTGTAC	NA	NA	NA	NA	nontargeting	Nontargeting
SABETI-NT-30	-0.327556431362289	0.45650746117507	0.717527004967553	BATF2	groupGroup2	5	582	0.946097959297534	0.998468877365022	GTACCAATGTGGACCTGTAC	NA	NA	NA	NA	nontargeting	Nontargeting
SABETI-NT-30	0.337477767123234	0.100285756729152	-3.36516149581123	BAX	(Intercept)	91	7435	0.00152997739082393	0.0018178540910705	GTACCAATGTGGACCTGTAC	NA	NA	NA	NA	nontargeting	Nontargeting
SABETI-NT-30	0.0442802530555838	0.100876284473804	-0.438956027044025	BAX	groupGroup2	91	7435	0.67861320216322	0.990298008557105	GTACCAATGTGGACCTGTAC	NA	NA	NA	NA	nontargeting	Nontargeting
SABETI-NT-30	-0.11386694673563	0.0735617709075569	1.54790926497302	BAZ1A	(Intercept)	123	11007	0.243288287316892	0.259698392568962	GTACCAATGTGGACCTGTAC	NA	NA	NA	NA	nontargeting	Nontargeting
SABETI-NT-30	-0.0145599662326047	0.0739766476257799	0.196818410943114	BAZ1A	groupGroup2	123	11007	0.312060713863404	0.961213869951666	GTACCAATGTGGACCTGTAC	NA	NA	NA	NA	nontargeting	Nontargeting
SABETI-NT-30	-0.850880809401155	0.0552027095917077	15.4137508048875	BAZ1B	(Intercept)	167	15185	2.64609019650394e-53	5.05048943209481e-52	GTACCAATGTGGACCTGTAC	NA	NA	NA	NA	nontargeting	Nontargeting
SABETI-NT-30	-0.0475081453378962	0.055507540992086	0.855886326232136	BAZ1B	groupGroup2	167	15185	0.78412131811235	0.993579205320949	GTACCAATGTGGACCTGTAC	NA	NA	NA	NA	nontargeting	Nontargeting
SABETI-NT-30	0.0254466656611678	0.0885456283587193	-0.287384777010982	BAZ2A	(Intercept)	106	9462	0.452364568003582	0.472049555869505	GTACCAATGTGGACCTGTAC	NA	NA	NA	NA	nontargeting	Nontargeting
SABETI-NT-30	-0.0301530968935429	0.0890412061891897	0.338642053314904	BAZ2A	groupGroup2	106	9462	0.53024120298494	0.982613719737604	GTACCAATGTGGACCTGTAC	NA	NA	NA	NA	nontargeting	Nontargeting
SABETI-NT-30	2.34886584555807	0.259049793421488	-9.06723689887812	BBC3	(Intercept)	17	1282	2.4414659912792e-19	1.06473591046043e-18	GTACCAATGTGGACCTGTAC	NA	NA	NA	NA	nontargeting	Nontargeting
SABETI-NT-30	0.11115457020254	0.260664377065809	-0.426427927949961	BBC3	groupGroup2	17	1282	0.660407890740554	0.989396211839458	GTACCAATGTGGACCTGTAC	NA	NA	NA	NA	nontargeting	Nontargeting
SABETI-NT-30	-0.960523986850981	0.0493067420379452	19.4805810960251	BCAP31	(Intercept)	177	15540	3.20896236851284e-84	7.92381802395152e-83	GTACCAATGTGGACCTGTAC	NA	NA	NA	NA	nontargeting	Nontargeting
SABETI-NT-30	0.0338854141934887	0.04959583667277	-0.683231022334847	BCAP31	groupGroup2	177	15540	0.988921745507908	0.999610244669456	GTACCAATGTGGACCTGTAC	NA	NA	NA	NA	nontargeting	Nontargeting
SABETI-NT-30	2.89540955192612	0.312761414592503	-9.25756636475939	BCAR3	(Intercept)	8	1045	4.18289243626738e-20	1.9477914717894e-19	GTACCAATGTGGACCTGTAC	NA	NA	NA	NA	nontargeting	Nontargeting
SABETI-NT-30	-0.155978039667169	0.314307638164078	0.49625914463378	BCAR3	groupGroup2	8	1045	0.760576825657736	0.992643378571158	GTACCAATGTGGACCTGTAC	NA	NA	NA	NA	nontargeting	Nontargeting
SABETI-NT-30	1.76694430010832	0.195274708115899	-9.04850565214828	BCAS3	(Intercept)	27	2633	2.89876348881294e-19	1.25605875528369e-18	GTACCAATGTGGACCTGTAC	NA	NA	NA	NA	nontargeting	Nontargeting
SABETI-NT-30	-0.105734564964108	0.196303304251412	0.538628554253422	BCAS3	groupGroup2	27	2633	0.81971363839188	0.994748657304816	GTACCAATGTGGACCTGTAC	NA	NA	NA	NA	nontargeting	Nontargeting
SABETI-NT-30	0.473023259119456	0.101226229403483	-4.67293172833702	BCAT2	(Intercept)	90	6894	5.9386098071398e-06	7.84225621453667e-06	GTACCAATGTGGACCTGTAC	NA	NA	NA	NA	nontargeting	Nontargeting
SABETI-NT-30	0.0805270810161618	0.101842049956178	-0.790705617677693	BCAT2	groupGroup2	90	6894	0.858231594277492	0.99573123590129	GTACCAATGTGGACCTGTAC	NA	NA	NA	NA	nontargeting	Nontargeting
SABETI-NT-30	1.62974317859485	0.168272539784355	-9.68514043160814	BCL10	(Intercept)	32	2838	6.97457889928962e-22	3.83767996530508e-21	GTACCAATGTGGACCTGTAC	NA	NA	NA	NA	nontargeting	Nontargeting
SABETI-NT-30	0.0458070006235762	0.169273691000243	-0.270609096740913	BCL10	groupGroup2	32	2838	0.426616602768756	0.975636822160254	GTACCAATGTGGACCTGTAC	NA	NA	NA	NA	nontargeting	Nontargeting
SABETI-NT-30	0.0203052661607491	0.0851085809282819	-0.238580715825349	BCL2L1	(Intercept)	109	9400	0.377138560191764	0.396432084078633	GTACCAATGTGGACCTGTAC	NA	NA	NA	NA	nontargeting	Nontargeting
SABETI-NT-30	0.0416362389348419	0.0856089623244842	-0.48635373919179	BCL2L1	groupGroup2	109	9400	0.746567232381426	0.992564354582006	GTACCAATGTGGACCTGTAC	NA	NA	NA	NA	nontargeting	Nontargeting
SABETI-NT-30	-0.166280689419663	0.0815446952980257	2.03913557849408	BCL2L12	(Intercept)	118	10082	0.082872996423769	0.0912171749048614	GTACCAATGTGGACCTGTAC	NA	NA	NA	NA	nontargeting	Nontargeting
SABETI-NT-30	0.030192448654996	0.0820192582454537	-0.368114139299346	BCL2L12	groupGroup2	118	10082	0.574423743234268	0.984453720993766	GTACCAATGTGGACCTGTAC	NA	NA	NA	NA	nontargeting	Nontargeting
SABETI-NT-30	0.15750638767423	0.0865740594745364	-1.81932542646399	BCL2L13	(Intercept)	106	8678	0.137723592891314	0.149554604467775	GTACCAATGTGGACCTGTAC	NA	NA	NA	NA	nontargeting	Nontargeting
SABETI-NT-30	0.0792199612639085	0.0871001037023819	-0.909527749066757	BCL2L13	groupGroup2	106	8678	0.726143234290376	0.992035742019365	GTACCAATGTGGACCTGTAC	NA	NA	NA	NA	nontargeting	Nontargeting
SABETI-NT-30	2.65424749510924	0.27856744585566	-9.52820415521397	BCL2L2	(Intercept)	14	1031	3.2005494342313e-21	1.64695176311498e-20	GTACCAATGTGGACCTGTAC	NA	NA	NA	NA	nontargeting	Nontargeting
SABETI-NT-30	0.101342357936323	0.280313131334441	-0.361532681162238	BCL2L2	groupGroup2	14	1031	0.564597442638448	0.983896514496708	GTACCAATGTGGACCTGTAC	NA	NA	NA	NA	nontargeting	Nontargeting
SABETI-NT-30	2.99071973173041	0.328236006423591	-9.11149195457511	BCL2L2-PABPN1	(Intercept)	10	930	1.62513479305889e-19	7.19921456148235e-19	GTACCAATGTGGACCTGTAC	NA	NA	NA	NA	nontargeting	Nontargeting
SABETI-NT-30	-0.134284043381575	0.329891613112957	0.407055038818446	BCL2L2-PABPN1	groupGroup2	10	930	0.632064870641008	0.988182011873677	GTACCAATGTGGACCTGTAC	NA	NA	NA	NA	nontargeting	Nontargeting
SABETI-NT-30	0.975816711188179	0.126412687693091	-7.71929407558596	BCL7B	(Intercept)	58	4849	2.33951475295598e-14	5.97317640166603e-14	GTACCAATGTGGACCTGTAC	NA	NA	NA	NA	nontargeting	Nontargeting
SABETI-NT-30	0.0454382917150793	0.127162158804588	-0.357325576588433	BCL7B	groupGroup2	58	4849	0.558303830342482	0.983801814132836	GTACCAATGTGGACCTGTAC	NA	NA	NA	NA	nontargeting	Nontargeting
SABETI-NT-30	3.09608024738825	0.341605520456121	-9.06332029779345	BCL9L	(Intercept)	8	1112	2.5307757404559e-19	1.10216277256962e-18	GTACCAATGTGGACCTGTAC	NA	NA	NA	NA	nontargeting	Nontargeting
SABETI-NT-30	-0.416277628016155	0.342924449373933	1.21390477924843	BCL9L	groupGroup2	8	1112	0.449568175370828	0.97706050503715	GTACCAATGTGGACCTGTAC	NA	NA	NA	NA	nontargeting	Nontargeting
SABETI-NT-30	-1.23172483311897	0.0582122192084792	21.1592145062828	BCLAF1	(Intercept)	180	15791	4.53944177823332e-99	1.2304979192711e-97	GTACCAATGTGGACCTGTAC	NA	NA	NA	NA	nontargeting	Nontargeting
SABETI-NT-30	-0.017052360286212	0.0585420717317277	0.291283854188751	BCLAF1	groupGroup2	180	15791	0.458331530351418	0.977934802523314	GTACCAATGTGGACCTGTAC	NA	NA	NA	NA	nontargeting	Nontargeting
SABETI-NT-30	0.100347973834284	0.0886710419200365	-1.13168822268692	BCR	(Intercept)	99	9659	0.515531069330664	0.534943510259654	GTACCAATGTGGACCTGTAC	NA	NA	NA	NA	nontargeting	Nontargeting
SABETI-NT-30	-0.105340667342107	0.0891415161018499	1.18172398169388	BCR	groupGroup2	99	9659	0.474630478907028	0.978636327936929	GTACCAATGTGGACCTGTAC	NA	NA	NA	NA	nontargeting	Nontargeting
SABETI-NT-30	1.23286181417807	0.139315866797845	-8.84939987465338	BECN1	(Intercept)	43	4764	1.75982329064362e-18	7.09336831261689e-18	GTACCAATGTGGACCTGTAC	NA	NA	NA	NA	nontargeting	Nontargeting
SABETI-NT-30	-0.165345396004924	0.140003692845055	1.18100739091158	BECN1	groupGroup2	43	4764	0.475199574451036	0.978677450058906	GTACCAATGTGGACCTGTAC	NA	NA	NA	NA	nontargeting	Nontargeting
SABETI-NT-30	3.50154535549643	0.413723814896499	-8.46348513046659	BEND3	(Intercept)	6	1000	5.19007024293212e-17	1.79556870105947e-16	GTACCAATGTGGACCTGTAC	NA	NA	NA	NA	nontargeting	Nontargeting
SABETI-NT-30	-0.702490500917276	0.414926622124641	1.69304754975749	BEND3	groupGroup2	6	1000	0.180892833405286	0.932521173922641	GTACCAATGTGGACCTGTAC	NA	NA	NA	NA	nontargeting	Nontargeting
SABETI-NT-30	1.1989602625024	0.136817943002287	-8.76318000543513	BET1L	(Intercept)	46	4292	3.79636391677574e-18	1.47954004285401e-17	GTACCAATGTGGACCTGTAC	NA	NA	NA	NA	nontargeting	Nontargeting
SABETI-NT-30	0.00053517942734999	0.137599273966269	-0.00388940589527518	BET1L	groupGroup2	46	4292	0.0062065781807541	0.596378777307022	GTACCAATGTGGACCTGTAC	NA	NA	NA	NA	nontargeting	Nontargeting
SABETI-NT-30	2.24878238700107	0.250012971493274	-8.99466285116957	BHLHE40	(Intercept)	20	1586	4.73916746314438e-19	2.01486652131984e-18	GTACCAATGTGGACCTGTAC	NA	NA	NA	NA	nontargeting	Nontargeting
SABETI-NT-30	-0.0451514160113652	0.251392186345208	0.179605486820358	BHLHE40	groupGroup2	20	1586	0.285075406251302	0.957454045850776	GTACCAATGTGGACCTGTAC	NA	NA	NA	NA	nontargeting	Nontargeting
SABETI-NT-30	1.36147919200017	0.147383572111745	-9.23765907212447	BICD2	(Intercept)	41	3405	5.03897644669214e-20	2.3310700019776e-19	GTACCAATGTGGACCTGTAC	NA	NA	NA	NA	nontargeting	Nontargeting
SABETI-NT-30	0.115945854482906	0.148317902588517	-0.781738768276535	BICD2	groupGroup2	41	3405	0.868736225800194	0.996206941810451	GTACCAATGTGGACCTGTAC	NA	NA	NA	NA	nontargeting	Nontargeting
SABETI-NT-30	3.90701046360463	0.509224403732749	-7.67247295095289	BICRA	(Intercept)	4	539	3.37423090069168e-14	8.46138824365678e-14	GTACCAATGTGGACCTGTAC	NA	NA	NA	NA	nontargeting	Nontargeting
SABETI-NT-30	-0.478874248105273	0.51106665309068	0.937009380692864	BICRA	groupGroup2	4	539	0.697507465233124	0.991006534950712	GTACCAATGTGGACCTGTAC	NA	NA	NA	NA	nontargeting	Nontargeting
SABETI-NT-30	0.230709791697526	0.0951937052957392	-2.4235824310103	BID	(Intercept)	91	8628	0.0307365300666554	0.0345404277969884	GTACCAATGTGGACCTGTAC	NA	NA	NA	NA	nontargeting	Nontargeting
SABETI-NT-30	-0.0873832249119695	0.0957054029592008	0.913043801186658	BID	groupGroup2	91	8628	0.722439010765142	0.991878748539315	GTACCAATGTGGACCTGTAC	NA	NA	NA	NA	nontargeting	Nontargeting
SABETI-NT-30	1.89210744306232	0.189646675980956	-9.97701348191477	BIN3	(Intercept)	26	3583	3.84327420639526e-23	2.42277241921724e-22	GTACCAATGTGGACCTGTAC	NA	NA	NA	NA	nontargeting	Nontargeting
SABETI-NT-30	-0.490391592481733	0.190341009778105	2.57638431703929	BIN3	groupGroup2	26	3583	0.0199679215273343	0.744516881599774	GTACCAATGTGGACCTGTAC	NA	NA	NA	NA	nontargeting	Nontargeting
SABETI-NT-30	-0.41380544002438	0.0715241099818693	5.78553777361614	BIRC5	(Intercept)	131	12385	1.44561431066284e-08	2.19641335959149e-08	GTACCAATGTGGACCTGTAC	NA	NA	NA	NA	nontargeting	Nontargeting
SABETI-NT-30	-0.0446907987761371	0.0719208149021692	0.621388937777305	BIRC5	groupGroup2	131	12385	0.931312502462262	0.998135572379404	GTACCAATGTGGACCTGTAC	NA	NA	NA	NA	nontargeting	Nontargeting
SABETI-NT-30	-0.456088161183761	0.0701360037569623	6.50291058447261	BIRC6	(Intercept)	138	12788	1.57561254839724e-10	2.77952463191372e-10	GTACCAATGTGGACCTGTAC	NA	NA	NA	NA	nontargeting	Nontargeting
SABETI-NT-30	-0.0885734270190923	0.0705144306956731	1.25610355419813	BIRC6	groupGroup2	138	12788	0.418156855386832	0.974519277053319	GTACCAATGTGGACCTGTAC	NA	NA	NA	NA	nontargeting	Nontargeting
SABETI-NT-30	1.1661704396794	0.13454865218321	-8.66727700914814	BLCAP	(Intercept)	50	4258	8.85154576282832e-18	3.32333723778461e-17	GTACCAATGTGGACCTGTAC	NA	NA	NA	NA	nontargeting	Nontargeting
SABETI-NT-30	0.0463920598155301	0.135349054332705	-0.34275865497732	BLCAP	groupGroup2	50	4258	0.536439935399566	0.982737109058391	GTACCAATGTGGACCTGTAC	NA	NA	NA	NA	nontargeting	Nontargeting
SABETI-NT-30	0.140013230226711	0.0907055833199701	-1.54360101222	BLM	(Intercept)	106	8256	0.24537003933665	0.261846884069572	GTACCAATGTGGACCTGTAC	NA	NA	NA	NA	nontargeting	Nontargeting
SABETI-NT-30	0.11897393326765	0.0912691474822765	-1.30355039517328	BLM	groupGroup2	106	8256	0.38477384631773	0.970509423208403	GTACCAATGTGGACCTGTAC	NA	NA	NA	NA	nontargeting	Nontargeting
SABETI-NT-30	0.289358518779035	0.0898231094558639	-3.22142620681837	BLMH	(Intercept)	94	9173	0.00255108610447222	0.00300302565405146	GTACCAATGTGGACCTGTAC	NA	NA	NA	NA	nontargeting	Nontargeting
SABETI-NT-30	-0.137630782431841	0.0902811225508004	1.52446910874859	BLMH	groupGroup2	94	9173	0.254783135826994	0.952155183116522	GTACCAATGTGGACCTGTAC	NA	NA	NA	NA	nontargeting	Nontargeting
SABETI-NT-30	0.046280752564008	0.0825353268318098	-0.560738708387486	BLOC1S1	(Intercept)	116	9381	0.85004864964138	0.859428965517174	GTACCAATGTGGACCTGTAC	NA	NA	NA	NA	nontargeting	Nontargeting
SABETI-NT-30	0.0487015555560021	0.0830245524941701	-0.586592207882383	BLOC1S1	groupGroup2	116	9381	0.885044765608518	0.996803701857691	GTACCAATGTGGACCTGTAC	NA	NA	NA	NA	nontargeting	Nontargeting
SABETI-NT-30	1.21576738081878	0.136447865298834	-8.91012386420361	BLOC1S2	(Intercept)	50	4732	1.01951163067029e-18	4.20296297084266e-18	GTACCAATGTGGACCTGTAC	NA	NA	NA	NA	nontargeting	Nontargeting
SABETI-NT-30	-0.128140441209053	0.137141652708214	0.93436558972851	BLOC1S2	groupGroup2	50	4732	0.700230682813496	0.991112523675254	GTACCAATGTGGACCTGTAC	NA	NA	NA	NA	nontargeting	Nontargeting
SABETI-NT-30	2.89540955192611	0.320142945774113	-9.04411479354929	BLOC1S3	(Intercept)	9	441	3.01765340552292e-19	1.30548806331684e-18	GTACCAATGTGGACCTGTAC	NA	NA	NA	NA	nontargeting	Nontargeting
SABETI-NT-30	0.738730705010747	0.323732540363805	-2.2819167457821	BLOC1S3	groupGroup2	9	441	0.044988511973082	0.826973760742339	GTACCAATGTGGACCTGTAC	NA	NA	NA	NA	nontargeting	Nontargeting
SABETI-NT-30	1.36147919200016	0.153959338276075	-8.84310888345597	BLZF1	(Intercept)	40	4129	1.86182864111646e-18	7.48575535093978e-18	GTACCAATGTGGACCTGTAC	NA	NA	NA	NA	nontargeting	Nontargeting
SABETI-NT-30	-0.168453801185102	0.154725720433606	1.08872526631658	BLZF1	groupGroup2	40	4129	0.55255011268192	0.983472234493767	GTACCAATGTGGACCTGTAC	NA	NA	NA	NA	nontargeting	Nontargeting
SABETI-NT-30	2.72835546726297	0.286491614516433	-9.52333446781031	BMP1	(Intercept)	12	1393	3.35419074090988e-21	1.72238861405246e-20	GTACCAATGTGGACCTGTAC	NA	NA	NA	NA	nontargeting	Nontargeting
SABETI-NT-30	-0.288335718209024	0.287743847239671	1.00205693701197	BMP1	groupGroup2	12	1393	0.632632189119452	0.988182011873677	GTACCAATGTGGACCTGTAC	NA	NA	NA	NA	nontargeting	Nontargeting
SABETI-NT-30	1.21576738081876	0.141804955441915	-8.57351830216365	BMPR1A	(Intercept)	43	4263	2.00741143754328e-17	7.25985917935021e-17	GTACCAATGTGGACCTGTAC	NA	NA	NA	NA	nontargeting	Nontargeting
SABETI-NT-30	-0.039482717648896	0.142588041574574	0.276900623733206	BMPR1A	groupGroup2	43	4263	0.436287172709402	0.976338807804252	GTACCAATGTGGACCTGTAC	NA	NA	NA	NA	nontargeting	Nontargeting
SABETI-NT-30	1.55563520644114	0.16558925562483	-9.39454193794845	BMPR2	(Intercept)	37	3132	1.1493465193153e-20	5.62227846014563e-20	GTACCAATGTGGACCTGTAC	NA	NA	NA	NA	nontargeting	Nontargeting
SABETI-NT-30	-0.0144611766459206	0.166522692301504	0.0868420780738838	BMPR2	groupGroup2	37	3132	0.13840591904376	0.915344528946027	GTACCAATGTGGACCTGTAC	NA	NA	NA	NA	nontargeting	Nontargeting
SABETI-NT-30	1.28597163949203	0.142291378139365	-9.03759353734354	BNIP1	(Intercept)	49	2977	3.2031730281646e-19	1.38246873806778e-18	GTACCAATGTGGACCTGTAC	NA	NA	NA	NA	nontargeting	Nontargeting
SABETI-NT-30	0.345688116901123	0.143403610686268	-2.41059562759129	BNIP1	groupGroup2	49	2977	0.0318529910974156	0.796340283805871	GTACCAATGTGGACCTGTAC	NA	NA	NA	NA	nontargeting	Nontargeting
SABETI-NT-30	1.28597163949201	0.149591176759075	-8.59657412524493	BNIP3L	(Intercept)	45	3872	1.642621654247e-17	5.99512116641615e-17	GTACCAATGTGGACCTGTAC	NA	NA	NA	NA	nontargeting	Nontargeting
SABETI-NT-30	-0.012397596140611	0.150436522454143	0.0824108131347566	BNIP3L	groupGroup2	45	3872	0.131359924676038	0.912160811787199	GTACCAATGTGGACCTGTAC	NA	NA	NA	NA	nontargeting	Nontargeting
SABETI-NT-30	3.90701046360451	0.5197622765948	-7.51691809802189	BNIPL	(Intercept)	4	214	1.12165049712122e-13	2.65347279811107e-13	GTACCAATGTGGACCTGTAC	NA	NA	NA	NA	nontargeting	Nontargeting
SABETI-NT-30	0.458017301875126	0.524317111211881	-0.873550170461701	BNIPL	groupGroup2	4	214	0.764726545527888	0.992869458234404	GTACCAATGTGGACCTGTAC	NA	NA	NA	NA	nontargeting	Nontargeting
SABETI-NT-30	1.89210744306235	0.192122605270118	-9.84843735801996	BOD1	(Intercept)	25	2153	1.39235820836111e-22	8.25062128008815e-22	GTACCAATGTGGACCTGTAC	NA	NA	NA	NA	nontargeting	Nontargeting
SABETI-NT-30	0.0816284578483876	0.193303219289427	-0.42228193688884	BOD1	groupGroup2	25	2153	0.65436151800546	0.989095077375315	GTACCAATGTGGACCTGTAC	NA	NA	NA	NA	nontargeting	Nontargeting
SABETI-NT-30	2.15781060879534	0.251447130194226	-8.58156785137526	BOLA1	(Intercept)	14	1382	1.87177313388691e-17	6.79170810694841e-17	GTACCAATGTGGACCTGTAC	NA	NA	NA	NA	nontargeting	Nontargeting
SABETI-NT-30	0.168762592967841	0.25306326290846	-0.666879068214999	BOLA1	groupGroup2	14	1382	0.990301235599498	0.999611255462896	GTACCAATGTGGACCTGTAC	NA	NA	NA	NA	nontargeting	Nontargeting
SABETI-NT-30	-0.100322721627869	0.0908778838687502	1.10392889179461	BOP1	(Intercept)	108	8928	0.539247969572756	0.558444991204277	GTACCAATGTGGACCTGTAC	NA	NA	NA	NA	nontargeting	Nontargeting
SABETI-NT-30	0.0751559433427754	0.0914188347155934	-0.822105680701223	BOP1	groupGroup2	108	8928	0.822033505350946	0.994804730249089	GTACCAATGTGGACCTGTAC	NA	NA	NA	NA	nontargeting	Nontargeting
SABETI-NT-30	1.82756892192476	0.181871067109294	-10.0487062124428	BORCS8	(Intercept)	28	3080	1.86162822934025e-23	1.21620115745814e-22	GTACCAATGTGGACCTGTAC	NA	NA	NA	NA	nontargeting	Nontargeting
SABETI-NT-30	-0.230310592248943	0.182707893378386	1.26053991423333	BORCS8	groupGroup2	28	3080	0.414949317141244	0.97415673677179	GTACCAATGTGGACCTGTAC	NA	NA	NA	NA	nontargeting	Nontargeting
SABETI-NT-30	2.65424749510925	0.282858944788305	-9.38364348737752	BPHL	(Intercept)	12	1168	1.27462995117961e-20	6.21080492176659e-20	GTACCAATGTGGACCTGTAC	NA	NA	NA	NA	nontargeting	Nontargeting
SABETI-NT-30	-0.0480133927274743	0.284406121723492	0.168819828618719	BPHL	groupGroup2	12	1168	0.268123277597846	0.954542702251515	GTACCAATGTGGACCTGTAC	NA	NA	NA	NA	nontargeting	Nontargeting
SABETI-NT-30	1.00284538357611	0.126761191517516	-7.91129660088068	BRAT1	(Intercept)	60	4496	5.09443694178398e-15	1.40689294557373e-14	GTACCAATGTGGACCTGTAC	NA	NA	NA	NA	nontargeting	Nontargeting
SABETI-NT-30	0.124125185583422	0.127566010739275	-0.973027100746414	BRAT1	groupGroup2	60	4496	0.661079666157554	0.989408475436465	GTACCAATGTGGACCTGTAC	NA	NA	NA	NA	nontargeting	Nontargeting
SABETI-NT-30	-4.50708548055562e-15	0.0869470682922578	5.18371184800138e-14	BRCA1	(Intercept)	110	10265	8.19344592173366e-14	1.96727853631021e-13	GTACCAATGTGGACCTGTAC	NA	NA	NA	NA	nontargeting	Nontargeting
SABETI-NT-30	-0.146179748696873	0.0873986147922153	1.67256367900574	BRCA1	groupGroup2	110	10265	0.188826444224071	0.934731530118501	GTACCAATGTGGACCTGTAC	NA	NA	NA	NA	nontargeting	Nontargeting
SABETI-NT-30	2.46009148066829	0.25362167665464	-9.69984708372634	BRD1	(Intercept)	16	1369	6.03901670520092e-22	3.34415796865133e-21	GTACCAATGTGGACCTGTAC	NA	NA	NA	NA	nontargeting	Nontargeting
SABETI-NT-30	-0.00611337936365826	0.255061308748365	0.0239682741128311	BRD1	groupGroup2	16	1369	0.038244169952294	0.813570149167515	GTACCAATGTGGACCTGTAC	NA	NA	NA	NA	nontargeting	Nontargeting
SABETI-NT-30	-0.50881355065257	0.0674432340671275	7.54432312878322	BRD2	(Intercept)	154	13359	9.09285197712918e-14	2.1721478611914e-13	GTACCAATGTGGACCTGTAC	NA	NA	NA	NA	nontargeting	Nontargeting
SABETI-NT-30	-0.0954376526803295	0.0678049891222798	1.40753142085484	BRD2	groupGroup2	154	13359	0.318539733734678	0.962641410995871	GTACCAATGTGGACCTGTAC	NA	NA	NA	NA	nontargeting	Nontargeting
SABETI-NT-30	1.99746795872016	0.20045617197915	-9.96461190991873	BRD3	(Intercept)	23	2886	4.3544501778512e-23	2.72845964407199e-22	GTACCAATGTGGACCTGTAC	NA	NA	NA	NA	nontargeting	Nontargeting
SABETI-NT-30	-0.350993116541864	0.201288841216461	1.74372863602714	BRD3	groupGroup2	23	2886	0.16241283910029	0.925357867133241	GTACCAATGTGGACCTGTAC	NA	NA	NA	NA	nontargeting	Nontargeting
SABETI-NT-30	3.21386328304465	0.369036258827552	-8.70880084589865	BRD3OS	(Intercept)	8	623	6.14212604368074e-18	2.34450810706665e-17	GTACCAATGTGGACCTGTAC	NA	NA	NA	NA	nontargeting	Nontargeting
SABETI-NT-30	0.0540616280157358	0.371249806491968	-0.145620622746117	BRD3OS	groupGroup2	8	623	0.231558226138558	0.94718869179252	GTACCAATGTGGACCTGTAC	NA	NA	NA	NA	nontargeting	Nontargeting
SABETI-NT-30	-0.0726711902973578	0.0747625100378009	0.972027159877515	BRD4	(Intercept)	123	10569	0.66207407403522	0.678825451565605	GTACCAATGTGGACCTGTAC	NA	NA	NA	NA	nontargeting	Nontargeting
SABETI-NT-30	0.0123918127446664	0.0751936918454653	-0.16479856807847	BRD4	groupGroup2	123	10569	0.261794937719408	0.953274659064802	GTACCAATGTGGACCTGTAC	NA	NA	NA	NA	nontargeting	Nontargeting
SABETI-NT-30	0.425770374268905	0.0953748864071194	-4.46417699992273	BRD9	(Intercept)	96	6853	1.60754200571343e-05	2.0779532080426e-05	GTACCAATGTGGACCTGTAC	NA	NA	NA	NA	nontargeting	Nontargeting
SABETI-NT-30	0.183650072240711	0.0960117890326051	-1.91278669100046	BRD9	groupGroup2	96	6853	0.111550731297768	0.901783709529103	GTACCAATGTGGACCTGTAC	NA	NA	NA	NA	nontargeting	Nontargeting
SABETI-NT-30	1.23286181417806	0.148300728754091	-8.31325526540308	BRI3	(Intercept)	44	4142	1.86223865861956e-16	6.05891407212728e-16	GTACCAATGTGGACCTGTAC	NA	NA	NA	NA	nontargeting	Nontargeting
SABETI-NT-30	-0.0691815810861155	0.149102994176069	0.46398519002524	BRI3	groupGroup2	44	4142	0.71468328729306	0.991566927252698	GTACCAATGTGGACCTGTAC	NA	NA	NA	NA	nontargeting	Nontargeting
SABETI-NT-30	0.611173597600274	0.122525564128267	-4.98813126834871	BRIP1	(Intercept)	67	6210	1.21932279850379e-06	1.6688487300246e-06	GTACCAATGTGGACCTGTAC	NA	NA	NA	NA	nontargeting	Nontargeting
SABETI-NT-30	-0.0686697946331956	0.123196393714323	0.55740101282861	BRIP1	groupGroup2	67	6210	0.84549305271498	0.995207008779498	GTACCAATGTGGACCTGTAC	NA	NA	NA	NA	nontargeting	Nontargeting
SABETI-NT-30	-0.502752926040877	0.0599306634703555	8.38890973215343	BRIX1	(Intercept)	148	13629	9.81342519376514e-17	3.29397068790245e-16	GTACCAATGTGGACCTGTAC	NA	NA	NA	NA	nontargeting	Nontargeting
SABETI-NT-30	-0.0460712416418285	0.0602597497791701	0.764544190951053	BRIX1	groupGroup2	148	13629	0.889086025339178	0.996922160554879	GTACCAATGTGGACCTGTAC	NA	NA	NA	NA	nontargeting	Nontargeting
SABETI-NT-30	-0.970093437867132	0.0507327725554321	19.1216326055742	BRK1	(Intercept)	176	15317	3.33607449899996e-81	8.06812459691566e-80	GTACCAATGTGGACCTGTAC	NA	NA	NA	NA	nontargeting	Nontargeting
SABETI-NT-30	0.0244595277799347	0.0510276474885782	-0.479338730742184	BRK1	groupGroup2	176	15317	0.736604653815292	0.992381436035091	GTACCAATGTGGACCTGTAC	NA	NA	NA	NA	nontargeting	Nontargeting
SABETI-NT-30	1.68238691208026	0.172530929398679	-9.75121920425445	BRPF1	(Intercept)	32	3271	3.64531924493814e-22	2.06547143652642e-21	GTACCAATGTGGACCTGTAC	NA	NA	NA	NA	nontargeting	Nontargeting
SABETI-NT-30	-0.174245347835154	0.173373101827499	1.00503103421731	BRPF1	groupGroup2	32	3271	0.629763812885394	0.988041924073187	GTACCAATGTGGACCTGTAC	NA	NA	NA	NA	nontargeting	Nontargeting
SABETI-NT-30	-0.756428630507465	0.062920098885248	12.0220508853144	BSG	(Intercept)	148	13485	5.44264093111204e-33	6.70196056011281e-32	GTACCAATGTGGACCTGTAC	NA	NA	NA	NA	nontargeting	Nontargeting
SABETI-NT-30	0.0602656361930544	0.0632924999113075	-0.952176581388084	BSG	groupGroup2	148	13485	0.682014871399416	0.990468758914654	GTACCAATGTGGACCTGTAC	NA	NA	NA	NA	nontargeting	Nontargeting
SABETI-NT-30	0.923856972257473	0.123029769112045	-7.50921487478449	BTAF1	(Intercept)	59	5036	1.18966044259708e-13	2.80607989965426e-13	GTACCAATGTGGACCTGTAC	NA	NA	NA	NA	nontargeting	Nontargeting
SABETI-NT-30	0.0597760388562036	0.123768093773019	-0.48296808195033	BTAF1	groupGroup2	59	5036	0.741763201109266	0.992381436035091	GTACCAATGTGGACCTGTAC	NA	NA	NA	NA	nontargeting	Nontargeting
SABETI-NT-30	3.09608024738827	0.364703184010752	-8.48931510095342	BTBD2	(Intercept)	6	775	4.15716870694062e-17	1.45347294922569e-16	GTACCAATGTGGACCTGTAC	NA	NA	NA	NA	nontargeting	Nontargeting
SABETI-NT-30	-0.103679204299839	0.36661409603289	0.282802012856967	BTBD2	groupGroup2	6	775	0.445342777484564	0.976739484442629	GTACCAATGTGGACCTGTAC	NA	NA	NA	NA	nontargeting	Nontargeting
SABETI-NT-30	1.9611003145493	0.222168711968847	-8.82707694152852	BTBD9	(Intercept)	20	1942	2.14893775113618e-18	8.58877925791331e-18	GTACCAATGTGGACCTGTAC	NA	NA	NA	NA	nontargeting	Nontargeting
SABETI-NT-30	0.00809106294411282	0.223444288857984	-0.0362106500258564	BTBD9	groupGroup2	20	1942	0.0577712118656259	0.85057470866732	GTACCAATGTGGACCTGTAC	NA	NA	NA	NA	nontargeting	Nontargeting
SABETI-NT-30	2.80839817493648	0.35138488312881	-7.99237050248113	BTG2	(Intercept)	12	648	2.64737045578574e-15	7.55713763320651e-15	GTACCAATGTGGACCTGTAC	NA	NA	NA	NA	nontargeting	Nontargeting
SABETI-NT-30	0.303220418471193	0.353868408731174	-0.856873377192431	BTG2	groupGroup2	12	648	0.783029735061868	0.993498881269791	GTACCAATGTGGACCTGTAC	NA	NA	NA	NA	nontargeting	Nontargeting
SABETI-NT-30	1.4646634282354	0.159664363700362	-9.17338969254336	BTRC	(Intercept)	37	3484	9.1674772051397e-20	4.14865673057418e-19	GTACCAATGTGGACCTGTAC	NA	NA	NA	NA	nontargeting	Nontargeting
SABETI-NT-30	-0.053083711864553	0.160535660832098	0.330666168435139	BTRC	groupGroup2	37	3484	0.518206680582242	0.981834290130786	GTACCAATGTGGACCTGTAC	NA	NA	NA	NA	nontargeting	Nontargeting
SABETI-NT-30	1.32301291117237	0.144062953118955	-9.1835748367586	BUD13	(Intercept)	43	3884	8.3402500404069e-20	3.78626952544822e-19	GTACCAATGTGGACCTGTAC	NA	NA	NA	NA	nontargeting	Nontargeting
SABETI-NT-30	0.0050624754444048	0.144889050971493	-0.0349403589191901	BUD13	groupGroup2	43	3884	0.0557454030325359	0.846836530831141	GTACCAATGTGGACCTGTAC	NA	NA	NA	NA	nontargeting	Nontargeting
SABETI-NT-30	-0.923301276360371	0.0507483044033651	18.193736464999	BUD23	(Intercept)	173	15602	1.15715961969835e-73	2.65108612736337e-72	GTACCAATGTGGACCTGTAC	NA	NA	NA	NA	nontargeting	Nontargeting
SABETI-NT-30	-0.0243641338283196	0.051032588101506	0.477423049363248	BUD23	groupGroup2	173	15602	0.733878191420468	0.992291646773651	GTACCAATGTGGACCTGTAC	NA	NA	NA	NA	nontargeting	Nontargeting
SABETI-NT-30	-0.157733628841212	0.0745242348932621	2.11654140518352	BUD31	(Intercept)	133	12084	0.0685975751694252	0.0758242614823454	GTACCAATGTGGACCTGTAC	NA	NA	NA	NA	nontargeting	Nontargeting
SABETI-NT-30	-0.217002967753573	0.0748856504240829	2.89779105242017	BUD31	groupGroup2	133	12084	0.00751601730865142	0.619392279422759	GTACCAATGTGGACCTGTAC	NA	NA	NA	NA	nontargeting	Nontargeting
SABETI-NT-30	-0.925295294967235	0.0638673659721698	14.4877635218342	BZW1	(Intercept)	162	14402	2.89561071449628e-47	4.99256395309241e-46	GTACCAATGTGGACCTGTAC	NA	NA	NA	NA	nontargeting	Nontargeting
SABETI-NT-30	0.00313069630903866	0.064232478943426	-0.0487400822844793	BZW1	groupGroup2	162	14402	0.0777471344507099	0.873218142263544	GTACCAATGTGGACCTGTAC	NA	NA	NA	NA	nontargeting	Nontargeting
SABETI-NT-30	0.886585577460244	0.120703253760301	-7.34516717520205	C11orf24	(Intercept)	63	6176	4.11004162263296e-13	9.1463956462552e-13	GTACCAATGTGGACCTGTAC	NA	NA	NA	NA	nontargeting	Nontargeting
SABETI-NT-30	-0.174739750948561	0.121299998169509	1.44055856212276	C11orf24	groupGroup2	63	6176	0.299418868512678	0.959487956405325	GTACCAATGTGGACCTGTAC	NA	NA	NA	NA	nontargeting	Nontargeting
SABETI-NT-30	1.03062494768318	0.129969775639043	-7.92972783568902	C11orf49	(Intercept)	51	4884	4.39253356689336e-15	1.22231308655031e-14	GTACCAATGTGGACCTGTAC	NA	NA	NA	NA	nontargeting	Nontargeting
SABETI-NT-30	-0.0171669450565832	0.130701147167673	0.131345022049119	C11orf49	groupGroup2	51	4884	0.208995244372494	0.941488535950043	GTACCAATGTGGACCTGTAC	NA	NA	NA	NA	nontargeting	Nontargeting
SABETI-NT-30	2.40293306682832	0.244461249220071	-9.82950498082881	C11orf68	(Intercept)	18	2111	1.68061593679397e-22	9.87133728120049e-22	GTACCAATGTGGACCTGTAC	NA	NA	NA	NA	nontargeting	Nontargeting
SABETI-NT-30	-0.414598366496442	0.245417237486799	1.68936123127351	C11orf68	groupGroup2	18	2111	0.1823004515193	0.933168809178616	GTACCAATGTGGACCTGTAC	NA	NA	NA	NA	nontargeting	Nontargeting
SABETI-NT-30	1.38128181929635	0.151769918950785	-9.10115673017038	C11orf80	(Intercept)	40	3452	1.78749600921686e-19	7.88837407094157e-19	GTACCAATGTGGACCTGTAC	NA	NA	NA	NA	nontargeting	Nontargeting
SABETI-NT-30	0.0592715507471157	0.152682019213381	-0.388202560147444	C11orf80	groupGroup2	40	3452	0.604267722542486	0.98621345172119	GTACCAATGTGGACCTGTAC	NA	NA	NA	NA	nontargeting	Nontargeting
SABETI-NT-30	0.243448817474955	0.0973527314709962	-2.50068810393353	C12orf57	(Intercept)	96	7734	0.0247904576101654	0.0279756583062004	GTACCAATGTGGACCTGTAC	NA	NA	NA	NA	nontargeting	Nontargeting
SABETI-NT-30	0.0828236294977744	0.0979407801254809	-0.845650089693604	C12orf57	groupGroup2	96	7734	0.795495947429152	0.993869846422486	GTACCAATGTGGACCTGTAC	NA	NA	NA	NA	nontargeting	Nontargeting
SABETI-NT-30	2.24878238700107	0.226693717492925	-9.9199149048815	C12orf76	(Intercept)	20	1865	6.82093622431384e-23	4.18207583358983e-22	GTACCAATGTGGACCTGTAC	NA	NA	NA	NA	nontargeting	Nontargeting
SABETI-NT-30	-0.117993046605118	0.227854581631022	0.517843642908138	C12orf76	groupGroup2	20	1865	0.790865269043314	0.99373273279367	GTACCAATGTGGACCTGTAC	NA	NA	NA	NA	nontargeting	Nontargeting
SABETI-NT-30	0.782445318207646	0.112920889693827	-6.92914588548816	C14orf119	(Intercept)	75	6112	8.46778039713452e-12	1.65650827768312e-11	GTACCAATGTGGACCTGTAC	NA	NA	NA	NA	nontargeting	Nontargeting
SABETI-NT-30	-0.0339452361811365	0.113546956174168	0.298953290558211	C14orf119	groupGroup2	75	6112	0.470048629402266	0.978428151306918	GTACCAATGTGGACCTGTAC	NA	NA	NA	NA	nontargeting	Nontargeting
SABETI-NT-30	2.24878238700107	0.2261323275282	-9.94454181576775	C14orf93	(Intercept)	20	1782	5.32794193698514e-23	3.30636381492509e-22	GTACCAATGTGGACCTGTAC	NA	NA	NA	NA	nontargeting	Nontargeting
SABETI-NT-30	-0.0637373924231362	0.227349072622588	0.280350351500856	C14orf93	groupGroup2	20	1782	0.441582552005554	0.97661276228936	GTACCAATGTGGACCTGTAC	NA	NA	NA	NA	nontargeting	Nontargeting
SABETI-NT-30	2.15781060879533	0.21978476222505	-9.81783535378047	C15orf39	(Intercept)	22	1515	1.8869530762242e-22	1.10255354208527e-21	GTACCAATGTGGACCTGTAC	NA	NA	NA	NA	nontargeting	Nontargeting
SABETI-NT-30	0.191409568011625	0.221276699856553	-0.865023602284874	C15orf39	groupGroup2	22	1515	0.774051668930294	0.993253068254212	GTACCAATGTGGACCTGTAC	NA	NA	NA	NA	nontargeting	Nontargeting
SABETI-NT-30	1.68238691208026	0.170385669008198	-9.8739930527802	C16orf70	(Intercept)	34	3258	1.07944591615441e-22	6.4727608212131e-22	GTACCAATGTGGACCTGTAC	NA	NA	NA	NA	nontargeting	Nontargeting
SABETI-NT-30	-0.151370681466795	0.171231362627981	0.884012596428752	C16orf70	groupGroup2	34	3258	0.753378826137116	0.992643378571158	GTACCAATGTGGACCTGTAC	NA	NA	NA	NA	nontargeting	Nontargeting
SABETI-NT-30	0.522620200258833	0.106728519036853	-4.89672493327086	C16orf91	(Intercept)	80	6293	1.94894183460257e-06	2.63918441469149e-06	GTACCAATGTGGACCTGTAC	NA	NA	NA	NA	nontargeting	Nontargeting
SABETI-NT-30	0.131045200001209	0.107400990615925	-1.2201488948071	C16orf91	groupGroup2	80	6293	0.444816872076436	0.976661056825619	GTACCAATGTGGACCTGTAC	NA	NA	NA	NA	nontargeting	Nontargeting
SABETI-NT-30	1.21576738081877	0.140633450370789	-8.64493744278706	C16orf95	(Intercept)	48	3408	1.07669567307404e-17	4.00661098552257e-17	GTACCAATGTGGACCTGTAC	NA	NA	NA	NA	nontargeting	Nontargeting
SABETI-NT-30	0.241444875211329	0.141623397384434	-1.70483747509552	C16orf95	groupGroup2	48	3408	0.176449480256856	0.931142396592266	GTACCAATGTGGACCTGTAC	NA	NA	NA	NA	nontargeting	Nontargeting
SABETI-NT-30	1.38128181929634	0.146771608556034	-9.41109682509885	C17orf75	(Intercept)	40	3209	9.8197251289088e-21	4.83285585102753e-20	GTACCAATGTGGACCTGTAC	NA	NA	NA	NA	nontargeting	Nontargeting
SABETI-NT-30	0.175052219301408	0.147757688935955	-1.18472494096253	C17orf75	groupGroup2	40	3209	0.472252435839684	0.978474451105379	GTACCAATGTGGACCTGTAC	NA	NA	NA	NA	nontargeting	Nontargeting
SABETI-NT-30	1.28597163949202	0.15690592463963	-8.19581314373911	C17orf99	(Intercept)	44	3555	4.97809480849204e-16	1.54326610506441e-15	GTACCAATGTGGACCTGTAC	NA	NA	NA	NA	nontargeting	Nontargeting
SABETI-NT-30	0.0401516805684352	0.157828565738513	-0.254400592063654	C17orf99	groupGroup2	44	3555	0.40162781278452	0.97228555074404	GTACCAATGTGGACCTGTAC	NA	NA	NA	NA	nontargeting	Nontargeting
SABETI-NT-30	1.926008994738	0.193737982281493	-9.94130821461527	C18orf25	(Intercept)	26	2658	5.5037816920012e-23	3.41029724998052e-22	GTACCAATGTGGACCTGTAC	NA	NA	NA	NA	nontargeting	Nontargeting
SABETI-NT-30	-0.180126035429184	0.194676782138116	0.925256897360218	C18orf25	groupGroup2	26	2658	0.709664587185226	0.991330897845987	GTACCAATGTGGACCTGTAC	NA	NA	NA	NA	nontargeting	Nontargeting
SABETI-NT-30	0.457022917773021	0.102935515535016	-4.43989535970754	C19orf25	(Intercept)	87	6902	1.80005257152537e-05	2.32144925900909e-05	GTACCAATGTGGACCTGTAC	NA	NA	NA	NA	nontargeting	Nontargeting
SABETI-NT-30	0.0685038815993128	0.103554185551359	-0.6615269217229	C19orf25	groupGroup2	87	6902	0.983451089053862	0.999344165182576	GTACCAATGTGGACCTGTAC	NA	NA	NA	NA	nontargeting	Nontargeting
SABETI-NT-30	0.269424303878212	0.0917546341169903	-2.93635636467895	C19orf48	(Intercept)	96	9558	0.00664185147736066	0.00768421181043743	GTACCAATGTGGACCTGTAC	NA	NA	NA	NA	nontargeting	Nontargeting
SABETI-NT-30	-0.230893721877236	0.0921941901081319	2.50442811641848	C19orf48	groupGroup2	96	9558	0.024529905058054	0.768682600131132	GTACCAATGTGGACCTGTAC	NA	NA	NA	NA	nontargeting	Nontargeting
SABETI-NT-30	-0.732561149100822	0.0579276584533691	12.6461377631986	C19orf53	(Intercept)	160	14157	2.3502203293991e-36	3.26822771826849e-35	GTACCAATGTGGACCTGTAC	NA	NA	NA	NA	nontargeting	Nontargeting
SABETI-NT-30	-0.00868558786630019	0.0582562582683247	0.149092786328551	C19orf53	groupGroup2	160	14157	0.237039164103236	0.949017780033004	GTACCAATGTGGACCTGTAC	NA	NA	NA	NA	nontargeting	Nontargeting
SABETI-NT-30	3.90701046360461	0.519602363795228	-7.51923150439004	C19orf73	(Intercept)	4	380	1.1019829265374e-13	2.60891448371466e-13	GTACCAATGTGGACCTGTAC	NA	NA	NA	NA	nontargeting	Nontargeting
SABETI-NT-30	-0.140272085226238	0.52220972599917	0.268612548258936	C19orf73	groupGroup2	4	380	0.423544290049298	0.975302068784825	GTACCAATGTGGACCTGTAC	NA	NA	NA	NA	nontargeting	Nontargeting
SABETI-NT-30	1.38128181929633	0.157425654952463	-8.77418499363038	C19orf81	(Intercept)	42	3667	3.4429207562659e-18	1.34763597370123e-17	GTACCAATGTGGACCTGTAC	NA	NA	NA	NA	nontargeting	Nontargeting
SABETI-NT-30	-0.0599142366903875	0.158282186038861	0.378527983406027	C19orf81	groupGroup2	42	3667	0.58992318048129	0.985440495164722	GTACCAATGTGGACCTGTAC	NA	NA	NA	NA	nontargeting	Nontargeting
SABETI-NT-30	3.09608024738829	0.350201491266934	-8.84085397862674	C19orf84	(Intercept)	9	467	1.89979474685272e-18	7.63280908128765e-18	GTACCAATGTGGACCTGTAC	NA	NA	NA	NA	nontargeting	Nontargeting
SABETI-NT-30	0.474747730134251	0.353296018378653	-1.34376756441514	C19orf84	groupGroup2	9	467	0.35804712248909	0.968355102516091	GTACCAATGTGGACCTGTAC	NA	NA	NA	NA	nontargeting	Nontargeting
SABETI-NT-30	0.874464216927894	0.117894862098954	-7.4173225309337	C1GALT1	(Intercept)	60	5366	2.39023331570174e-13	5.45624626280164e-13	GTACCAATGTGGACCTGTAC	NA	NA	NA	NA	nontargeting	Nontargeting
SABETI-NT-30	0.0517710927380817	0.118598711464761	-0.43652323114374	C1GALT1	groupGroup2	60	5366	0.675085704263576	0.990020453637785	GTACCAATGTGGACCTGTAC	NA	NA	NA	NA	nontargeting	Nontargeting
SABETI-NT-30	2.15781060879536	0.229135738128806	-9.41717178828896	C1S	(Intercept)	21	1383	9.26803248957232e-21	4.57231233927042e-20	GTACCAATGTGGACCTGTAC	NA	NA	NA	NA	nontargeting	Nontargeting
SABETI-NT-30	0.255506153463723	0.230757844934619	-1.10724796175886	C1S	groupGroup2	21	1383	0.536373472701348	0.982732823469931	GTACCAATGTGGACCTGTAC	NA	NA	NA	NA	nontargeting	Nontargeting
SABETI-NT-30	0.620475990262595	0.103716919184623	-5.98239896769502	C1orf109	(Intercept)	74	6976	4.3974979135499e-09	6.90976781074674e-09	GTACCAATGTGGACCTGTAC	NA	NA	NA	NA	nontargeting	Nontargeting
SABETI-NT-30	-0.0363416052016052	0.104290631653909	0.348464714665893	C1orf109	groupGroup2	74	6976	0.545017582356074	0.983158534431787	GTACCAATGTGGACCTGTAC	NA	NA	NA	NA	nontargeting	Nontargeting
SABETI-NT-30	0.410502902138107	0.108461402111619	-3.7847832883043	C1orf122	(Intercept)	81	6886	0.00030768515420602	0.000376250573889564	GTACCAATGTGGACCTGTAC	NA	NA	NA	NA	nontargeting	Nontargeting
SABETI-NT-30	0.0207492211356267	0.109088837063918	-0.190204806413595	C1orf122	groupGroup2	81	6886	0.301702710195016	0.959733846058497	GTACCAATGTGGACCTGTAC	NA	NA	NA	NA	nontargeting	Nontargeting
SABETI-NT-30	0.639344474566964	0.104578401686999	-6.1135422252915	C1orf131	(Intercept)	75	7626	1.94887143954404e-09	3.14157462508739e-09	GTACCAATGTGGACCTGTAC	NA	NA	NA	NA	nontargeting	Nontargeting
SABETI-NT-30	-0.188960711090231	0.105086050189012	1.79815218813876	C1orf131	groupGroup2	75	7626	0.144305787796616	0.918424207804633	GTACCAATGTGGACCTGTAC	NA	NA	NA	NA	nontargeting	Nontargeting
SABETI-NT-30	0.975816711188183	0.122535815977773	-7.96352236610716	C1orf159	(Intercept)	60	4890	3.34419543541646e-15	9.43534130812389e-15	GTACCAATGTGGACCTGTAC	NA	NA	NA	NA	nontargeting	Nontargeting
SABETI-NT-30	0.0728062049727394	0.123282017838806	-0.590566298711424	C1orf159	groupGroup2	60	4890	0.89037789732027	0.997017883604432	GTACCAATGTGGACCTGTAC	NA	NA	NA	NA	nontargeting	Nontargeting
SABETI-NT-30	0.583774623412154	0.102713833341408	-5.68350537041838	C1orf174	(Intercept)	81	6735	2.63923157091886e-08	3.94876931228996e-08	GTACCAATGTGGACCTGTAC	NA	NA	NA	NA	nontargeting	Nontargeting
SABETI-NT-30	0.0464966185776537	0.103323883958202	-0.45000842783323	C1orf174	groupGroup2	81	6735	0.69459127266973	0.990820238592797	GTACCAATGTGGACCTGTAC	NA	NA	NA	NA	nontargeting	Nontargeting
SABETI-NT-30	2.65424749510924	0.275335579734595	-9.64004542263574	C1orf198	(Intercept)	14	1092	1.08328007648327e-21	5.84498515799706e-21	GTACCAATGTGGACCTGTAC	NA	NA	NA	NA	nontargeting	Nontargeting
SABETI-NT-30	0.0501848193695087	0.276983184293975	-0.181183632130697	C1orf198	groupGroup2	14	1092	0.287553116711652	0.957646846965117	GTACCAATGTGGACCTGTAC	NA	NA	NA	NA	nontargeting	Nontargeting
SABETI-NT-30	-0.17475531641064	0.0719233630770369	2.42974339538961	C1orf43	(Intercept)	123	11364	0.0302190320400222	0.033971111040944	GTACCAATGTGGACCTGTAC	NA	NA	NA	NA	nontargeting	Nontargeting
SABETI-NT-30	-0.0278590751929443	0.0723247284983655	0.385194328017062	C1orf43	groupGroup2	123	11364	0.599813109321704	0.985890315165098	GTACCAATGTGGACCTGTAC	NA	NA	NA	NA	nontargeting	Nontargeting
SABETI-NT-30	0.514181331612965	0.100857267808869	-5.09810886992665	C1orf52	(Intercept)	85	7136	6.86127011601038e-07	9.51211792721492e-07	GTACCAATGTGGACCTGTAC	NA	NA	NA	NA	nontargeting	Nontargeting
SABETI-NT-30	0.0184740561227389	0.101441805445347	-0.182114819838178	C1orf52	groupGroup2	85	7136	0.289014762670082	0.957843454103615	GTACCAATGTGGACCTGTAC	NA	NA	NA	NA	nontargeting	Nontargeting
SABETI-NT-30	2.99071973173044	0.344798091570111	-8.67382913319376	C20orf203	(Intercept)	10	656	8.35654258388772e-18	3.14548768102422e-17	GTACCAATGTGGACCTGTAC	NA	NA	NA	NA	nontargeting	Nontargeting
SABETI-NT-30	0.193219523256856	0.347117888347623	-0.556639486880477	C20orf203	groupGroup2	10	656	0.844452461529034	0.995183505966124	GTACCAATGTGGACCTGTAC	NA	NA	NA	NA	nontargeting	Nontargeting
SABETI-NT-30	1.26795313398933	0.146002272866833	-8.68447531050298	C21orf58	(Intercept)	42	3999	7.60989168705548e-18	2.87709991302888e-17	GTACCAATGTGGACCTGTAC	NA	NA	NA	NA	nontargeting	Nontargeting
SABETI-NT-30	-0.0195529737918585	0.146822176777587	0.133174525953788	C21orf58	groupGroup2	42	3999	0.211889286563072	0.94221910884096	GTACCAATGTGGACCTGTAC	NA	NA	NA	NA	nontargeting	Nontargeting
SABETI-NT-30	-0.15773362884121	0.0854329774448278	1.84628504775072	C22orf39	(Intercept)	113	9562	0.129701655283786	0.141086612536275	GTACCAATGTGGACCTGTAC	NA	NA	NA	NA	nontargeting	Nontargeting
SABETI-NT-30	0.0677303373569551	0.0859406659080598	-0.788105801151385	C22orf39	groupGroup2	113	9562	0.861269644424102	0.995790092179127	GTACCAATGTGGACCTGTAC	NA	NA	NA	NA	nontargeting	Nontargeting
SABETI-NT-30	1.68238691208027	0.170342321001089	-9.8765057455658	C2CD2	(Intercept)	36	2908	1.05272803845271e-22	6.32006600129997e-22	GTACCAATGTGGACCTGTAC	NA	NA	NA	NA	nontargeting	Nontargeting
SABETI-NT-30	-0.0229931580646637	0.171294109643539	0.13423204167681	C2CD2	groupGroup2	36	2908	0.213561820824606	0.942819108892085	GTACCAATGTGGACCTGTAC	NA	NA	NA	NA	nontargeting	Nontargeting
SABETI-NT-30	2.07442899985633	0.208632275106176	-9.9429917964544	C2CD2L	(Intercept)	21	1974	5.4115250087699e-23	3.35602683302511e-22	GTACCAATGTGGACCTGTAC	NA	NA	NA	NA	nontargeting	Nontargeting
SABETI-NT-30	-0.000609640388603574	0.209822487593398	0.00290550548511729	C2CD2L	groupGroup2	21	1974	0.00463650941226601	0.551292270026826	GTACCAATGTGGACCTGTAC	NA	NA	NA	NA	nontargeting	Nontargeting
SABETI-NT-30	1.15017009833296	0.141836443469547	-8.10912957345769	C2CD3	(Intercept)	48	4567	1.01967313398552e-15	3.05090594006329e-15	GTACCAATGTGGACCTGTAC	NA	NA	NA	NA	nontargeting	Nontargeting
SABETI-NT-30	-0.099575119084278	0.142585664852949	0.698352945837658	C2CD3	groupGroup2	48	4567	0.96991299088985	0.999094490831124	GTACCAATGTGGACCTGTAC	NA	NA	NA	NA	nontargeting	Nontargeting
SABETI-NT-30	2.52071610248474	0.268967716775668	-9.37181656111961	C2orf27A	(Intercept)	13	1226	1.42589490485817e-20	6.9169351670015e-20	GTACCAATGTGGACCTGTAC	NA	NA	NA	NA	nontargeting	Nontargeting
SABETI-NT-30	0.0221005277887337	0.270532544478659	-0.0816926770541541	C2orf27A	groupGroup2	13	1226	0.130217796478988	0.911558181778811	GTACCAATGTGGACCTGTAC	NA	NA	NA	NA	nontargeting	Nontargeting
SABETI-NT-30	3.21386328304466	0.365056164010312	-8.8037502167855	C2orf42	(Intercept)	7	1011	2.6463740376917e-18	1.04784336220272e-17	GTACCAATGTGGACCTGTAC	NA	NA	NA	NA	nontargeting	Nontargeting
SABETI-NT-30	-0.448268799029187	0.366435143008607	1.22332371111757	C2orf42	groupGroup2	7	1011	0.442414909811874	0.976660246148131	GTACCAATGTGGACCTGTAC	NA	NA	NA	NA	nontargeting	Nontargeting
SABETI-NT-30	1.08861220533353	0.129386477051022	-8.41364747031673	C2orf49	(Intercept)	50	4697	7.94908069498782e-17	2.69476627087125e-16	GTACCAATGTGGACCTGTAC	NA	NA	NA	NA	nontargeting	Nontargeting
SABETI-NT-30	0.00414909434878057	0.130127747719892	-0.0318847780083904	C2orf49	groupGroup2	50	4697	0.0508721242841861	0.839000809800889	GTACCAATGTGGACCTGTAC	NA	NA	NA	NA	nontargeting	Nontargeting
SABETI-NT-30	1.57973275802018	0.164799184459062	-9.58580446381158	C2orf68	(Intercept)	37	2556	1.83479789189941e-21	9.67290388480565e-21	GTACCAATGTGGACCTGTAC	NA	NA	NA	NA	nontargeting	Nontargeting
SABETI-NT-30	0.21237195547161	0.16593905777914	-1.27981897881011	C2orf68	groupGroup2	37	2556	0.401217615013954	0.97217617350151	GTACCAATGTGGACCTGTAC	NA	NA	NA	NA	nontargeting	Nontargeting
SABETI-NT-30	2.20226237136618	0.219926238479965	-10.0136408760831	C2orf69	(Intercept)	21	1909	2.65548510633056e-23	1.70444714595471e-22	GTACCAATGTGGACCTGTAC	NA	NA	NA	NA	nontargeting	Nontargeting
SABETI-NT-30	-0.0868579498097076	0.221083693450132	0.392873614757569	C2orf69	groupGroup2	21	1909	0.611174339499464	0.986835660077258	GTACCAATGTGGACCTGTAC	NA	NA	NA	NA	nontargeting	Nontargeting
SABETI-NT-30	1.92600899473801	0.194361418868689	-9.90942032605366	C4orf33	(Intercept)	23	2399	7.576754746179e-23	4.62011939696909e-22	GTACCAATGTGGACCTGTAC	NA	NA	NA	NA	nontargeting	Nontargeting
SABETI-NT-30	-0.0701021371669568	0.195402459975622	0.358757700264892	C4orf33	groupGroup2	23	2399	0.560447281621248	0.983801814132836	GTACCAATGTGGACCTGTAC	NA	NA	NA	NA	nontargeting	Nontargeting
SABETI-NT-30	-0.532695282655958	0.090169104036688	5.90773622902158	C4orf48	(Intercept)	114	9850	6.9368153967826e-09	1.07535328164921e-08	GTACCAATGTGGACCTGTAC	NA	NA	NA	NA	nontargeting	Nontargeting
SABETI-NT-30	0.114122728365026	0.0907062988498981	-1.25815659785522	C4orf48	groupGroup2	114	9850	0.416670255854602	0.974389722648802	GTACCAATGTGGACCTGTAC	NA	NA	NA	NA	nontargeting	Nontargeting
SABETI-NT-30	3.68386691229036	0.539618087460074	-6.82680398952143	C5AR1	(Intercept)	5	404	1.7365439586649e-11	3.30874088225678e-11	GTACCAATGTGGACCTGTAC	NA	NA	NA	NA	nontargeting	Nontargeting
SABETI-NT-30	-0.157046035496664	0.542391556934977	0.289543658061571	C5AR1	groupGroup2	5	404	0.455669248853522	0.977771401454863	GTACCAATGTGGACCTGTAC	NA	NA	NA	NA	nontargeting	Nontargeting
SABETI-NT-30	1.01663870570843	0.124770435566388	-8.14807370907582	C6orf120	(Intercept)	55	4728	7.39533918073174e-16	2.24908923031373e-15	GTACCAATGTGGACCTGTAC	NA	NA	NA	NA	nontargeting	Nontargeting
SABETI-NT-30	0.071671294037143	0.125529696085105	-0.570950908608525	C6orf120	groupGroup2	55	4728	0.863934159022902	0.996035813150542	GTACCAATGTGGACCTGTAC	NA	NA	NA	NA	nontargeting	Nontargeting
SABETI-NT-30	2.99071973173047	0.33182984517762	-9.01281115967616	C6orf201	(Intercept)	10	1288	4.01681842196344e-19	1.71873930432055e-18	GTACCAATGTGGACCTGTAC	NA	NA	NA	NA	nontargeting	Nontargeting
SABETI-NT-30	-0.506848100147674	0.333041227025875	1.52187795088893	C6orf201	groupGroup2	10	1288	0.256079329754442	0.952317500348427	GTACCAATGTGGACCTGTAC	NA	NA	NA	NA	nontargeting	Nontargeting
SABETI-NT-30	2.29757255117053	0.236905548108216	-9.69826401077373	C6orf52	(Intercept)	17	1350	6.13343795985262e-22	3.3943608078341e-21	GTACCAATGTGGACCTGTAC	NA	NA	NA	NA	nontargeting	Nontargeting
SABETI-NT-30	0.168526910666455	0.238478216221474	-0.70667633017661	C6orf52	groupGroup2	17	1350	0.959535284372402	0.998776843326565	GTACCAATGTGGACCTGTAC	NA	NA	NA	NA	nontargeting	Nontargeting
SABETI-NT-30	1.96110031454927	0.197748212204643	-9.91715825233248	C7orf26	(Intercept)	26	1973	7.01191780128064e-23	4.29336716296874e-22	GTACCAATGTGGACCTGTAC	NA	NA	NA	NA	nontargeting	Nontargeting
SABETI-NT-30	0.112719044918432	0.198999580328633	-0.566428555941097	C7orf26	groupGroup2	26	1973	0.85779502554003	0.995712730065744	GTACCAATGTGGACCTGTAC	NA	NA	NA	NA	nontargeting	Nontargeting
SABETI-NT-30	0.276024987909566	0.0920091601985119	-2.99997290828474	C7orf50	(Intercept)	85	8415	0.00540007241153874	0.00627184306132056	GTACCAATGTGGACCTGTAC	NA	NA	NA	NA	nontargeting	Nontargeting
SABETI-NT-30	-0.00775215038664557	0.0925311868251896	0.0837787847819457	C7orf50	groupGroup2	85	8415	0.133535368000088	0.912896566009362	GTACCAATGTGGACCTGTAC	NA	NA	NA	NA	nontargeting	Nontargeting
SABETI-NT-30	0.425770374268893	0.0964756365282342	-4.41324244742649	C8orf33	(Intercept)	83	7514	2.03667692731352e-05	2.61983131695324e-05	GTACCAATGTGGACCTGTAC	NA	NA	NA	NA	nontargeting	Nontargeting
SABETI-NT-30	0.0362340374527527	0.0970430656528631	-0.373381005731692	C8orf33	groupGroup2	83	7514	0.582270211519078	0.985176738681351	GTACCAATGTGGACCTGTAC	NA	NA	NA	NA	nontargeting	Nontargeting
SABETI-NT-30	1.01663870570844	0.123637625224783	-8.22272915595162	C8orf76	(Intercept)	61	4928	3.97847448784392e-16	1.24707838041135e-15	GTACCAATGTGGACCTGTAC	NA	NA	NA	NA	nontargeting	Nontargeting
SABETI-NT-30	0.0285424304426075	0.124361862890813	-0.229511120042221	C8orf76	groupGroup2	61	4928	0.36305664252767	0.968764407679903	GTACCAATGTGGACCTGTAC	NA	NA	NA	NA	nontargeting	Nontargeting
SABETI-NT-30	1.23286181417809	0.144277040258302	-8.54510053693141	C8orf82	(Intercept)	47	3802	2.56848849955702e-17	9.18520315336476e-17	GTACCAATGTGGACCTGTAC	NA	NA	NA	NA	nontargeting	Nontargeting
SABETI-NT-30	0.0705527322730326	0.145150290438034	-0.486066766109243	C8orf82	groupGroup2	47	3802	0.74616034190777	0.992564354582006	GTACCAATGTGGACCTGTAC	NA	NA	NA	NA	nontargeting	Nontargeting
SABETI-NT-30	2.34886584555806	0.246574163121772	-9.52600149107296	C9orf116	(Intercept)	17	994	3.26916259929556e-21	1.68055467496296e-20	GTACCAATGTGGACCTGTAC	NA	NA	NA	NA	nontargeting	Nontargeting
SABETI-NT-30	0.436110878808653	0.248644903476425	-1.75395060470243	C9orf116	groupGroup2	17	994	0.158877942754404	0.924338663307848	GTACCAATGTGGACCTGTAC	NA	NA	NA	NA	nontargeting	Nontargeting
SABETI-NT-30	1.82756892192477	0.192410061456026	-9.49830226182041	C9orf147	(Intercept)	29	2482	4.26679966667168e-21	2.16937758261223e-20	GTACCAATGTGGACCTGTAC	NA	NA	NA	NA	nontargeting	Nontargeting
SABETI-NT-30	-0.0481595239048144	0.193464872346672	0.248931619061659	C9orf147	groupGroup2	29	2482	0.393172646965834	0.971296637851281	GTACCAATGTGGACCTGTAC	NA	NA	NA	NA	nontargeting	Nontargeting
SABETI-NT-30	1.96110031454927	0.200726260243644	-9.77002367387739	CA11	(Intercept)	27	1885	3.0283337271245e-22	1.73084890352379e-21	GTACCAATGTGGACCTGTAC	NA	NA	NA	NA	nontargeting	Nontargeting
SABETI-NT-30	0.148595242786872	0.202034185968567	-0.735495540393302	CA11	groupGroup2	27	1885	0.924075509961256	0.998009618252567	GTACCAATGTGGACCTGTAC	NA	NA	NA	NA	nontargeting	Nontargeting
SABETI-NT-30	0.601956942495356	0.105892205830843	-5.68461991864582	CABIN1	(Intercept)	82	6274	2.62207805324922e-08	3.92358177608677e-08	GTACCAATGTGGACCTGTAC	NA	NA	NA	NA	nontargeting	Nontargeting
SABETI-NT-30	0.0998573056658269	0.106548413374397	-0.93720124498655	CABIN1	groupGroup2	82	6274	0.697310099018112	0.990994729318419	GTACCAATGTGGACCTGTAC	NA	NA	NA	NA	nontargeting	Nontargeting
SABETI-NT-30	2.11525099437656	0.21384923245654	-9.89131908531136	CACTIN	(Intercept)	21	1876	9.08011407162852e-23	5.49141949414298e-22	GTACCAATGTGGACCTGTAC	NA	NA	NA	NA	nontargeting	Nontargeting
SABETI-NT-30	0.00589506974758811	0.215076445381217	-0.0274091834516758	CACTIN	groupGroup2	21	1876	0.0437332526671681	0.82418799741093	GTACCAATGTGGACCTGTAC	NA	NA	NA	NA	nontargeting	Nontargeting
SABETI-NT-30	1.32301291117237	0.142523410762761	-9.28277610037413	CACUL1	(Intercept)	43	4129	3.30238474432366e-20	1.552332655152e-19	GTACCAATGTGGACCTGTAC	NA	NA	NA	NA	nontargeting	Nontargeting
SABETI-NT-30	-0.0592589140019414	0.143293575985061	0.413548992650719	CACUL1	groupGroup2	43	4129	0.641591129337464	0.98856717063795	GTACCAATGTGGACCTGTAC	NA	NA	NA	NA	nontargeting	Nontargeting
SABETI-NT-30	-1.55576145790897	0.0414950845042292	37.4926687461114	CACYBP	(Intercept)	195	16926	2.42545462740808e-307	1.26305510827878e-305	GTACCAATGTGGACCTGTAC	NA	NA	NA	NA	nontargeting	Nontargeting
SABETI-NT-30	0.0207679079862101	0.0417349917210073	-0.497613803904424	CACYBP	groupGroup2	195	16926	0.762487455221982	0.992643378571158	GTACCAATGTGGACCTGTAC	NA	NA	NA	NA	nontargeting	Nontargeting
SABETI-NT-30	0.111521274432402	0.0909084470852422	-1.22674270662474	CAD	(Intercept)	101	8767	0.439838621596196	0.459530210156552	GTACCAATGTGGACCTGTAC	NA	NA	NA	NA	nontargeting	Nontargeting
SABETI-NT-30	0.0359970547036672	0.0914402459844572	-0.393667518236837	CAD	groupGroup2	101	8767	0.612346948930926	0.986894315335081	GTACCAATGTGGACCTGTAC	NA	NA	NA	NA	nontargeting	Nontargeting
SABETI-NT-30	-1.35826704886523	0.0447247429666809	30.3694769107363	CALM2	(Intercept)	192	16611	2.78002890539948e-202	1.12684791393463e-200	GTACCAATGTGGACCTGTAC	NA	NA	NA	NA	nontargeting	Nontargeting
SABETI-NT-30	-0.0116267271370203	0.0449781321011289	0.258497331789562	CALM2	groupGroup2	192	16611	0.407953784211684	0.973095451459964	GTACCAATGTGGACCTGTAC	NA	NA	NA	NA	nontargeting	Nontargeting
SABETI-NT-30	-0.247958720433935	0.0726270536717312	3.41413712794532	CALM3	(Intercept)	129	11012	0.00127968726116057	0.00152539925542222	GTACCAATGTGGACCTGTAC	NA	NA	NA	NA	nontargeting	Nontargeting
SABETI-NT-30	0.060778048996361	0.073060866512698	-0.831882400214864	CALM3	groupGroup2	129	11012	0.810950653922902	0.994729374274473	GTACCAATGTGGACCTGTAC	NA	NA	NA	NA	nontargeting	Nontargeting
SABETI-NT-30	-1.63425308155382	0.0413773401376805	39.4963300230499	CALR	(Intercept)	193	17043	0	0	GTACCAATGTGGACCTGTAC	NA	NA	NA	NA	nontargeting	Nontargeting
SABETI-NT-30	0.0457202333550264	0.0416198314524268	-1.09852038702479	CALR	groupGroup2	193	17043	0.543954640769762	0.983080631408002	GTACCAATGTGGACCTGTAC	NA	NA	NA	NA	nontargeting	Nontargeting
SABETI-NT-30	-1.0817199951036	0.0637577965086842	16.9660818650824	CALU	(Intercept)	174	15165	2.92757459817982e-64	6.20836535788128e-63	GTACCAATGTGGACCTGTAC	NA	NA	NA	NA	nontargeting	Nontargeting
SABETI-NT-30	-0.056853257050565	0.0641133216415898	0.886761995711119	CALU	groupGroup2	174	15165	0.750414105307114	0.992610136011189	GTACCAATGTGGACCTGTAC	NA	NA	NA	NA	nontargeting	Nontargeting
SABETI-NT-30	3.21386328304468	0.367406747814614	-8.74742584931058	CAMK1	(Intercept)	8	784	4.3654941492516e-18	1.69099474186297e-17	GTACCAATGTGGACCTGTAC	NA	NA	NA	NA	nontargeting	Nontargeting
SABETI-NT-30	-0.185264476020212	0.369176278522636	0.501832015755726	CAMK1	groupGroup2	8	784	0.768428619286864	0.992982955599411	GTACCAATGTGGACCTGTAC	NA	NA	NA	NA	nontargeting	Nontargeting
SABETI-NT-30	1.44315722301444	0.158796423877739	-9.08809649344218	CAMSAP1	(Intercept)	37	4397	2.0157613900468e-19	8.85591759743767e-19	GTACCAATGTGGACCTGTAC	NA	NA	NA	NA	nontargeting	Nontargeting
SABETI-NT-30	-0.329415526553737	0.159488657563456	2.06544798599657	CAMSAP1	groupGroup2	37	4397	0.0777612644006874	0.873218142263544	GTACCAATGTGGACCTGTAC	NA	NA	NA	NA	nontargeting	Nontargeting
SABETI-NT-30	2.0744289998563	0.221169358519991	-9.3793688860783	CAMSAP2	(Intercept)	21	2073	1.32737582786345e-20	6.45727465740153e-20	GTACCAATGTGGACCTGTAC	NA	NA	NA	NA	nontargeting	Nontargeting
SABETI-NT-30	-0.122807022204069	0.222312802263166	0.552406433430199	CAMSAP2	groupGroup2	21	2073	0.838660152299614	0.995039029001095	GTACCAATGTGGACCTGTAC	NA	NA	NA	NA	nontargeting	Nontargeting
SABETI-NT-30	1.62974317859484	0.175374105716844	-9.29295218318142	CAND2	(Intercept)	33	3068	3.0013410148831e-20	1.4160805848769e-19	GTACCAATGTGGACCTGTAC	NA	NA	NA	NA	nontargeting	Nontargeting
SABETI-NT-30	-0.091252273564669	0.176302552734545	0.517589065780945	CAND2	groupGroup2	33	3068	0.79050997541911	0.99373273279367	GTACCAATGTGGACCTGTAC	NA	NA	NA	NA	nontargeting	Nontargeting
SABETI-NT-30	1.79679726325802	0.180710232123642	-9.94297468462466	CANT1	(Intercept)	32	3019	5.41245495347662e-23	3.3565779096517e-22	GTACCAATGTGGACCTGTAC	NA	NA	NA	NA	nontargeting	Nontargeting
SABETI-NT-30	-0.186380849004683	0.181579359830995	1.02644292378912	CANT1	groupGroup2	32	3019	0.609365708308974	0.986803737864908	GTACCAATGTGGACCTGTAC	NA	NA	NA	NA	nontargeting	Nontargeting
SABETI-NT-30	-1.80341655377027	0.0458674121572729	39.3180358112773	CANX	(Intercept)	197	17153	0	0	GTACCAATGTGGACCTGTAC	NA	NA	NA	NA	nontargeting	Nontargeting
SABETI-NT-30	-0.0192063867083886	0.0461272701337691	0.416378134944689	CANX	groupGroup2	197	17153	0.645733348863522	0.988707791143698	GTACCAATGTGGACCTGTAC	NA	NA	NA	NA	nontargeting	Nontargeting
SABETI-NT-30	-0.695656592165371	0.0658094161768274	10.5707759250769	CAP1	(Intercept)	150	13902	8.1422444665552e-26	6.57771334686141e-25	GTACCAATGTGGACCTGTAC	NA	NA	NA	NA	nontargeting	Nontargeting
SABETI-NT-30	-0.0558181110660462	0.066173288747545	0.843514235464337	CAP1	groupGroup2	150	13902	0.797881815270168	0.994013842015373	GTACCAATGTGGACCTGTAC	NA	NA	NA	NA	nontargeting	Nontargeting
SABETI-NT-30	1.32301291117237	0.156550315782107	-8.45103955595843	CAPG	(Intercept)	41	3215	5.77440816595894e-17	1.98716312299083e-16	GTACCAATGTGGACCTGTAC	NA	NA	NA	NA	nontargeting	Nontargeting
SABETI-NT-30	0.147378697624663	0.157552801902793	-0.935424161581034	CAPG	groupGroup2	41	3215	0.699139499955664	0.991055982194505	GTACCAATGTGGACCTGTAC	NA	NA	NA	NA	nontargeting	Nontargeting
SABETI-NT-30	0.302872237945754	0.0910847516759989	-3.32516949733928	CAPN1	(Intercept)	92	8571	0.00176729593912034	0.00209431184378959	GTACCAATGTGGACCTGTAC	NA	NA	NA	NA	nontargeting	Nontargeting
SABETI-NT-30	-0.0292435244584458	0.091592413265274	0.319278894571207	CAPN1	groupGroup2	92	8571	0.500969928958324	0.980700186007751	GTACCAATGTGGACCTGTAC	NA	NA	NA	NA	nontargeting	Nontargeting
SABETI-NT-30	2.80839817493648	0.291756847368129	-9.6258175267192	CAPN10	(Intercept)	12	907	1.24420485541159e-21	6.67208171884463e-21	GTACCAATGTGGACCTGTAC	NA	NA	NA	NA	nontargeting	Nontargeting
SABETI-NT-30	0.10784915247554	0.29360728138128	-0.367324515823184	CAPN10	groupGroup2	12	907	0.573246061358858	0.984329971083058	GTACCAATGTGGACCTGTAC	NA	NA	NA	NA	nontargeting	Nontargeting
SABETI-NT-30	3.50154535549645	0.419715268864375	-8.34266850708242	CAPN12	(Intercept)	6	712	1.45265122325047e-16	4.78276195532756e-16	GTACCAATGTGGACCTGTAC	NA	NA	NA	NA	nontargeting	Nontargeting
SABETI-NT-30	-0.367718141936484	0.421415005519912	0.872579611831381	CAPN12	groupGroup2	6	712	0.765784514706006	0.992893252200554	GTACCAATGTGGACCTGTAC	NA	NA	NA	NA	nontargeting	Nontargeting
SABETI-NT-30	1.57973275802019	0.165246586109512	-9.5598511001811	CAPN15	(Intercept)	35	3118	2.35852491470632e-21	1.22967645185656e-20	GTACCAATGTGGACCTGTAC	NA	NA	NA	NA	nontargeting	Nontargeting
SABETI-NT-30	-0.0198463178180584	0.166173307709099	0.119431442339711	CAPN15	groupGroup2	35	3118	0.190132895647508	0.935345916163424	GTACCAATGTGGACCTGTAC	NA	NA	NA	NA	nontargeting	Nontargeting
SABETI-NT-30	0.648913925583121	0.106072915131449	-6.11762130586273	CAPN2	(Intercept)	73	6784	1.89964906202517e-09	3.06477440150567e-09	GTACCAATGTGGACCTGTAC	NA	NA	NA	NA	nontargeting	Nontargeting
SABETI-NT-30	-0.0416076447658399	0.106657352291616	0.390105734596514	CAPN2	groupGroup2	73	6784	0.607083274949564	0.986610924521249	GTACCAATGTGGACCTGTAC	NA	NA	NA	NA	nontargeting	Nontargeting
SABETI-NT-30	-0.713048334877237	0.054965558740106	12.9726387072448	CAPRIN1	(Intercept)	166	14413	3.49807586921694e-38	5.08561548001129e-37	GTACCAATGTGGACCTGTAC	NA	NA	NA	NA	nontargeting	Nontargeting
SABETI-NT-30	0.0135927087818887	0.0552827937996398	-0.245875938020652	CAPRIN1	groupGroup2	166	14413	0.3884434583759	0.970823495911941	GTACCAATGTGGACCTGTAC	NA	NA	NA	NA	nontargeting	Nontargeting
SABETI-NT-30	-0.578812964750922	0.058267212159298	9.93376795115051	CAPZB	(Intercept)	151	13383	5.93644942959082e-23	3.66474072919464e-22	GTACCAATGTGGACCTGTAC	NA	NA	NA	NA	nontargeting	Nontargeting
SABETI-NT-30	0.0681944732396163	0.0586192190623044	-1.16334666907	CAPZB	groupGroup2	151	13383	0.489377755854734	0.979709663408467	GTACCAATGTGGACCTGTAC	NA	NA	NA	NA	nontargeting	Nontargeting
SABETI-NT-30	3.90701046360459	0.520143150985484	-7.51141384098244	CARD10	(Intercept)	4	241	1.16984325419164e-13	2.76177592595287e-13	GTACCAATGTGGACCTGTAC	NA	NA	NA	NA	nontargeting	Nontargeting
SABETI-NT-30	0.334719085530558	0.524198582716125	-0.638534892246785	CARD10	groupGroup2	4	241	0.953748903525774	0.998748695729051	GTACCAATGTGGACCTGTAC	NA	NA	NA	NA	nontargeting	Nontargeting
SABETI-NT-30	1.99746795872017	0.215666335107818	-9.2618440319931	CARD11	(Intercept)	22	1725	4.01863089210338e-20	1.87417219357026e-19	GTACCAATGTGGACCTGTAC	NA	NA	NA	NA	nontargeting	Nontargeting
SABETI-NT-30	0.161326159480898	0.217068420400663	-0.743204189642708	CARD11	groupGroup2	22	1725	0.91471613442969	0.997925171019295	GTACCAATGTGGACCTGTAC	NA	NA	NA	NA	nontargeting	Nontargeting
SABETI-NT-30	1.85931762023934	0.189291209018679	-9.822524933294	CARD8	(Intercept)	30	2771	1.80118136718661e-22	1.05456198969378e-21	GTACCAATGTGGACCTGTAC	NA	NA	NA	NA	nontargeting	Nontargeting
SABETI-NT-30	-0.172331680480957	0.190218078740045	0.905968988975376	CARD8	groupGroup2	30	2771	0.72990453330208	0.992138573049995	GTACCAATGTGGACCTGTAC	NA	NA	NA	NA	nontargeting	Nontargeting
SABETI-NT-30	2.34886584555805	0.238693635048826	-9.84050473351574	CARD8-AS1	(Intercept)	17	1594	1.50663896454584e-22	8.89644507362462e-22	GTACCAATGTGGACCTGTAC	NA	NA	NA	NA	nontargeting	Nontargeting
SABETI-NT-30	-0.0507581149601903	0.239993981814188	0.211497449129741	CARD8-AS1	groupGroup2	17	1594	0.335001755009382	0.964760768097779	GTACCAATGTGGACCTGTAC	NA	NA	NA	NA	nontargeting	Nontargeting
SABETI-NT-30	2.20226237136616	0.226715197006641	-9.71378363886941	CARD9	(Intercept)	22	1966	5.26749468880228e-22	2.93558283549644e-21	GTACCAATGTGGACCTGTAC	NA	NA	NA	NA	nontargeting	Nontargeting
SABETI-NT-30	-0.155978039667149	0.227844423447449	0.684581335400224	CARD9	groupGroup2	22	1966	0.987216296502108	0.999483638456603	GTACCAATGTGGACCTGTAC	NA	NA	NA	NA	nontargeting	Nontargeting
SABETI-NT-30	3.50154535549648	0.460491606637125	-7.60392872536276	CARF	(Intercept)	5	365	5.74547017345596e-14	1.40356520642196e-13	GTACCAATGTGGACCTGTAC	NA	NA	NA	NA	nontargeting	Nontargeting
SABETI-NT-30	0.255291951899207	0.463718858343713	-0.550531744193121	CARF	groupGroup2	5	365	0.836090579771712	0.994896002567775	GTACCAATGTGGACCTGTAC	NA	NA	NA	NA	nontargeting	Nontargeting
SABETI-NT-30	3.90701046360459	0.514537246909568	-7.59325099800067	CASKIN1	(Intercept)	4	275	6.2395478420829e-14	1.51826528915639e-13	GTACCAATGTGGACCTGTAC	NA	NA	NA	NA	nontargeting	Nontargeting
SABETI-NT-30	0.207205765231608	0.518110563642545	-0.399925768304859	CASKIN1	groupGroup2	4	275	0.621577615550806	0.98755820178358	GTACCAATGTGGACCTGTAC	NA	NA	NA	NA	nontargeting	Nontargeting
SABETI-NT-30	3.34739467566922	0.403514993015274	-8.29558934268029	CASKIN2	(Intercept)	7	434	2.1609636899486e-16	6.97889758146367e-16	GTACCAATGTGGACCTGTAC	NA	NA	NA	NA	nontargeting	Nontargeting
SABETI-NT-30	0.278068737241966	0.406463742373607	-0.684116953748793	CASKIN2	groupGroup2	7	434	0.987802634074648	0.999546792838867	GTACCAATGTGGACCTGTAC	NA	NA	NA	NA	nontargeting	Nontargeting
SABETI-NT-30	2.24878238700106	0.235133033867801	-9.56387262993167	CASP10	(Intercept)	19	2008	2.2686188932382e-21	1.18476470995242e-20	GTACCAATGTGGACCTGTAC	NA	NA	NA	NA	nontargeting	Nontargeting
SABETI-NT-30	-0.247336904662577	0.236222459601877	1.04705075495121	CASP10	groupGroup2	19	2008	0.59015233996523	0.985440495164722	GTACCAATGTGGACCTGTAC	NA	NA	NA	NA	nontargeting	Nontargeting
SABETI-NT-30	1.25025355688995	0.147220973473992	-8.4923603436899	CASP8	(Intercept)	48	3763	4.04964107238042e-17	1.41773411369265e-16	GTACCAATGTGGACCTGTAC	NA	NA	NA	NA	nontargeting	Nontargeting
SABETI-NT-30	0.0537966501398401	0.148098797593812	-0.36324839238322	CASP8	groupGroup2	48	3763	0.567161318114412	0.984135473950593	GTACCAATGTGGACCTGTAC	NA	NA	NA	NA	nontargeting	Nontargeting
SABETI-NT-30	1.9611003145493	0.195038802133288	-10.054923907957	CASP9	(Intercept)	26	2404	1.74777838263117e-23	1.14537158322361e-22	GTACCAATGTGGACCTGTAC	NA	NA	NA	NA	nontargeting	Nontargeting
SABETI-NT-30	-0.0929733456434582	0.196059532662268	0.4742097687421	CASP9	groupGroup2	26	2404	0.729299344129968	0.992065196192351	GTACCAATGTGGACCTGTAC	NA	NA	NA	NA	nontargeting	Nontargeting
SABETI-NT-30	-0.174755316410643	0.07506662489483	2.32800284621133	CAST	(Intercept)	127	10999	0.039823905069808	0.044525756118513	GTACCAATGTGGACCTGTAC	NA	NA	NA	NA	nontargeting	Nontargeting
SABETI-NT-30	-0.0022593520632432	0.0754943847984686	0.0299274186984174	CAST	groupGroup2	127	10999	0.047750122639264	0.832464515318046	GTACCAATGTGGACCTGTAC	NA	NA	NA	NA	nontargeting	Nontargeting
SABETI-NT-30	2.72835546726292	0.292022699154322	-9.34295681522038	CASTOR2	(Intercept)	13	1089	1.87361339037401e-20	8.9956617835278e-20	GTACCAATGTGGACCTGTAC	NA	NA	NA	NA	nontargeting	Nontargeting
SABETI-NT-30	-0.0468735863710773	0.293620906661615	0.159639812110168	CASTOR2	groupGroup2	13	1089	0.253670368770024	0.952057166354362	GTACCAATGTGGACCTGTAC	NA	NA	NA	NA	nontargeting	Nontargeting
SABETI-NT-30	2.46009148066827	0.260013370676996	-9.46140375113379	CASTOR3	(Intercept)	17	890	6.076729625076e-21	3.04627835440285e-20	GTACCAATGTGGACCTGTAC	NA	NA	NA	NA	nontargeting	Nontargeting
SABETI-NT-30	0.439295594876173	0.262206870871911	-1.67537789309408	CASTOR3	groupGroup2	17	890	0.187720222494455	0.934731530118501	GTACCAATGTGGACCTGTAC	NA	NA	NA	NA	nontargeting	Nontargeting
SABETI-NT-30	-0.118341227130548	0.0760460131584243	1.55617924221762	CAT	(Intercept)	124	10976	0.239330951926504	0.255618988092086	GTACCAATGTGGACCTGTAC	NA	NA	NA	NA	nontargeting	Nontargeting
SABETI-NT-30	-0.0392553554862349	0.0764672217502478	0.513361863916648	CAT	groupGroup2	124	10976	0.784603566137912	0.993594651209819	GTACCAATGTGGACCTGTAC	NA	NA	NA	NA	nontargeting	Nontargeting
SABETI-NT-30	2.29757255117051	0.233599293632278	-9.8355286758155	CATSPER2	(Intercept)	19	1498	1.58301571271771e-22	9.32600212876281e-22	GTACCAATGTGGACCTGTAC	NA	NA	NA	NA	nontargeting	Nontargeting
SABETI-NT-30	0.0692826220260872	0.235020066057237	-0.294794496437654	CATSPER2	groupGroup2	19	1498	0.46369825816444	0.978071081923807	GTACCAATGTGGACCTGTAC	NA	NA	NA	NA	nontargeting	Nontargeting
SABETI-NT-30	3.50154535549645	0.429271786062008	-8.15694268570134	CATSPERZ	(Intercept)	6	494	6.8722267994104e-16	2.09739234489112e-15	GTACCAATGTGGACCTGTAC	NA	NA	NA	NA	nontargeting	Nontargeting
SABETI-NT-30	-0.00745117220529983	0.431705673472693	0.0172598431365557	CATSPERZ	groupGroup2	6	494	0.027541357275866	0.780624353700889	GTACCAATGTGGACCTGTAC	NA	NA	NA	NA	nontargeting	Nontargeting
SABETI-NT-30	-0.100322721627868	0.0822812350660117	1.21926611270945	CAVIN1	(Intercept)	117	10047	0.445486412164872	0.465170448979915	GTACCAATGTGGACCTGTAC	NA	NA	NA	NA	nontargeting	Nontargeting
SABETI-NT-30	0.0178666357789952	0.0827565662951711	-0.215893874998022	CAVIN1	groupGroup2	117	10047	0.341859056869432	0.965832540667855	GTACCAATGTGGACCTGTAC	NA	NA	NA	NA	nontargeting	Nontargeting
SABETI-NT-30	1.40148452661386	0.151336851145103	-9.26069569975462	CBFA2T2	(Intercept)	43	4506	4.06208968692032e-20	1.89372212090946e-19	GTACCAATGTGGACCTGTAC	NA	NA	NA	NA	nontargeting	Nontargeting
SABETI-NT-30	-0.272914667908659	0.152017249586707	1.79528749961362	CBFA2T2	groupGroup2	43	4506	0.145215811272756	0.918843270281953	GTACCAATGTGGACCTGTAC	NA	NA	NA	NA	nontargeting	Nontargeting
SABETI-NT-30	0.601956942495349	0.108696106348194	-5.53798073103979	CBFA2T3	(Intercept)	76	7410	6.11957831986222e-08	8.97783726142488e-08	GTACCAATGTGGACCTGTAC	NA	NA	NA	NA	nontargeting	Nontargeting
SABETI-NT-30	-0.177851803364689	0.109238243343332	1.62810933168987	CBFA2T3	groupGroup2	76	7410	0.207003410423286	0.940826183294065	GTACCAATGTGGACCTGTAC	NA	NA	NA	NA	nontargeting	Nontargeting
SABETI-NT-30	0.886585577460251	0.118487072858534	-7.48255110090177	CBFB	(Intercept)	61	6139	1.45787071571109e-13	3.40570455931163e-13	GTACCAATGTGGACCTGTAC	NA	NA	NA	NA	nontargeting	Nontargeting
SABETI-NT-30	-0.144872577601649	0.119084364935462	1.21655414361208	CBFB	groupGroup2	61	6139	0.447547797833044	0.977002135347596	GTACCAATGTGGACCTGTAC	NA	NA	NA	NA	nontargeting	Nontargeting
SABETI-NT-30	0.923856972257466	0.123812509769764	-7.46174174140744	CBL	(Intercept)	54	5191	1.7077225193425e-13	3.95969742640808e-13	GTACCAATGTGGACCTGTAC	NA	NA	NA	NA	nontargeting	Nontargeting
SABETI-NT-30	0.0150968773933	0.124528085707249	-0.12123271073797	CBL	groupGroup2	54	5191	0.192986568465856	0.936225257159963	GTACCAATGTGGACCTGTAC	NA	NA	NA	NA	nontargeting	Nontargeting
SABETI-NT-30	1.68238691208025	0.174099972618112	-9.66333817737329	CBS	(Intercept)	35	1894	8.63134243469496e-22	4.70323291782312e-21	GTACCAATGTGGACCTGTAC	NA	NA	NA	NA	nontargeting	Nontargeting
SABETI-NT-30	0.437799919356427	0.175578419920515	-2.49347225903172	CBS	groupGroup2	35	1894	0.0253000937591046	0.771838779654936	GTACCAATGTGGACCTGTAC	NA	NA	NA	NA	nontargeting	Nontargeting
SABETI-NT-30	0.838957528470984	0.118321763342863	-7.0904751988856	CBWD2	(Intercept)	64	4955	2.67304536466344e-12	5.47309417600446e-12	GTACCAATGTGGACCTGTAC	NA	NA	NA	NA	nontargeting	Nontargeting
SABETI-NT-30	0.17070360200999	0.11910121907816	-1.43326494330815	CBWD2	groupGroup2	64	4955	0.303564272825924	0.960172168191408	GTACCAATGTGGACCTGTAC	NA	NA	NA	NA	nontargeting	Nontargeting
SABETI-NT-30	2.40293306682837	0.242987283676836	-9.88913094737989	CBX2	(Intercept)	15	1764	9.28077323557414e-23	5.60700893786753e-22	GTACCAATGTGGACCTGTAC	NA	NA	NA	NA	nontargeting	Nontargeting
SABETI-NT-30	-0.20553588225948	0.244132363283519	0.841903463740221	CBX2	groupGroup2	15	1764	0.799683982739068	0.994127306084084	GTACCAATGTGGACCTGTAC	NA	NA	NA	NA	nontargeting	Nontargeting
SABETI-NT-30	2.80839817493648	0.29803212468562	-9.42313912602183	CBX4	(Intercept)	12	1223	8.75598906977152e-21	4.32953947042393e-20	GTACCAATGTGGACCTGTAC	NA	NA	NA	NA	nontargeting	Nontargeting
SABETI-NT-30	-0.230594723519499	0.299405367226798	0.770175650675042	CBX4	groupGroup2	12	1223	0.882391411187684	0.99669781141063	GTACCAATGTGGACCTGTAC	NA	NA	NA	NA	nontargeting	Nontargeting
SABETI-NT-30	2.15781060879535	0.214546918273189	-10.0575232036087	CBX6	(Intercept)	21	2131	1.70225320364794e-23	1.11680867695819e-22	GTACCAATGTGGACCTGTAC	NA	NA	NA	NA	nontargeting	Nontargeting
SABETI-NT-30	-0.157216190338018	0.215603685755954	0.729190643410309	CBX6	groupGroup2	21	2131	0.931770107683698	0.998141341446751	GTACCAATGTGGACCTGTAC	NA	NA	NA	NA	nontargeting	Nontargeting
SABETI-NT-30	2.52071610248472	0.262605021751871	-9.59888765899715	CBX8	(Intercept)	15	840	1.61623606840956e-21	8.56868346199511e-21	GTACCAATGTGGACCTGTAC	NA	NA	NA	NA	nontargeting	Nontargeting
SABETI-NT-30	0.451252901786507	0.264875380266617	-1.70364229900222	CBX8	groupGroup2	15	840	0.176895868001476	0.931142396592266	GTACCAATGTGGACCTGTAC	NA	NA	NA	NA	nontargeting	Nontargeting
SABETI-NT-30	2.89540955192612	0.312038238900067	-9.27902157803615	CBY1	(Intercept)	11	1247	3.42083903220792e-20	1.6057012051752e-19	GTACCAATGTGGACCTGTAC	NA	NA	NA	NA	nontargeting	Nontargeting
SABETI-NT-30	-0.345987393047354	0.31333398094573	1.10421280195358	CBY1	groupGroup2	11	1247	0.53900167520003	0.983021386819087	GTACCAATGTGGACCTGTAC	NA	NA	NA	NA	nontargeting	Nontargeting
SABETI-NT-30	1.73795676323509	0.178360629890212	-9.74406047065917	CC2D1A	(Intercept)	31	2649	3.91159182266984e-22	2.20879024402713e-21	GTACCAATGTGGACCTGTAC	NA	NA	NA	NA	nontargeting	Nontargeting
SABETI-NT-30	0.00364917030720463	0.179382049489297	-0.0203430071046343	CC2D1A	groupGroup2	31	2649	0.0324605036647561	0.798267191169385	GTACCAATGTGGACCTGTAC	NA	NA	NA	NA	nontargeting	Nontargeting
SABETI-NT-30	0.911278190050605	0.125858272141833	-7.24051089008806	CCAR2	(Intercept)	59	5343	8.93995387517408e-13	1.9205753379464e-12	GTACCAATGTGGACCTGTAC	NA	NA	NA	NA	nontargeting	Nontargeting
SABETI-NT-30	-0.0340820382060129	0.126557730496931	0.269300326990609	CCAR2	groupGroup2	59	5343	0.424602838859606	0.975495544390456	GTACCAATGTGGACCTGTAC	NA	NA	NA	NA	nontargeting	Nontargeting
SABETI-NT-30	2.80839817493649	0.305150056243531	-9.2033349412041	CCDC102A	(Intercept)	11	844	6.94018401890362e-20	3.17154775888124e-19	GTACCAATGTGGACCTGTAC	NA	NA	NA	NA	nontargeting	Nontargeting
SABETI-NT-30	0.142447197883435	0.307129730396822	-0.463801396560953	CCDC102A	groupGroup2	11	844	0.714419914634096	0.991566927252698	GTACCAATGTGGACCTGTAC	NA	NA	NA	NA	nontargeting	Nontargeting
SABETI-NT-30	1.40148452661387	0.155277715971578	-9.02566422905393	CCDC106	(Intercept)	46	2940	3.57216998632838e-19	1.53516382556189e-18	GTACCAATGTGGACCTGTAC	NA	NA	NA	NA	nontargeting	Nontargeting
SABETI-NT-30	0.211526670701209	0.156340164401505	-1.3529899467035	CCDC106	groupGroup2	46	2940	0.35211768423005	0.967465452171213	GTACCAATGTGGACCTGTAC	NA	NA	NA	NA	nontargeting	Nontargeting
SABETI-NT-30	1.76694430010832	0.183644394396894	-9.62155314302477	CCDC107	(Intercept)	31	2366	1.29689087579311e-21	6.94209355176348e-21	GTACCAATGTGGACCTGTAC	NA	NA	NA	NA	nontargeting	Nontargeting
SABETI-NT-30	0.0882267222566154	0.184776701717397	-0.477477525232333	CCDC107	groupGroup2	31	2366	0.733955757815054	0.992291646773651	GTACCAATGTGGACCTGTAC	NA	NA	NA	NA	nontargeting	Nontargeting
SABETI-NT-30	2.52071610248471	0.263791815097864	-9.55570248284449	CCDC113	(Intercept)	15	990	2.45496617116824e-21	1.27760373788254e-20	GTACCAATGTGGACCTGTAC	NA	NA	NA	NA	nontargeting	Nontargeting
SABETI-NT-30	0.273623986170738	0.265721624703867	-1.02973924864293	CCDC113	groupGroup2	15	990	0.606264851757862	0.986585980703003	GTACCAATGTGGACCTGTAC	NA	NA	NA	NA	nontargeting	Nontargeting
SABETI-NT-30	0.911278190050605	0.12103473902957	-7.52906312152222	CCDC115	(Intercept)	62	5132	1.02211350703835e-13	2.42864326000467e-13	GTACCAATGTGGACCTGTAC	NA	NA	NA	NA	nontargeting	Nontargeting
SABETI-NT-30	0.0583002053574882	0.121760892111844	-0.478808953731517	CCDC115	groupGroup2	62	5132	0.73585090729676	0.992381436035091	GTACCAATGTGGACCTGTAC	NA	NA	NA	NA	nontargeting	Nontargeting
SABETI-NT-30	-0.286425001261723	0.0778810897877821	3.6777220509138	CCDC124	(Intercept)	117	11206	0.000470652377495704	0.000571100312854525	GTACCAATGTGGACCTGTAC	NA	NA	NA	NA	nontargeting	Nontargeting
SABETI-NT-30	-0.067409645445974	0.0783076567366159	0.860830833857066	CCDC124	groupGroup2	117	11206	0.778662440387986	0.993387058569312	GTACCAATGTGGACCTGTAC	NA	NA	NA	NA	nontargeting	Nontargeting
SABETI-NT-30	1.82756892192476	0.18283965215602	-9.99547363153625	CCDC127	(Intercept)	28	2673	3.1904561267243e-23	2.02980135574459e-22	GTACCAATGTGGACCTGTAC	NA	NA	NA	NA	nontargeting	Nontargeting
SABETI-NT-30	-0.0744059834090873	0.183813535555754	0.404790556822288	CCDC127	groupGroup2	28	2673	0.62873705866398	0.98796164678784	GTACCAATGTGGACCTGTAC	NA	NA	NA	NA	nontargeting	Nontargeting
SABETI-NT-30	1.76694430010832	0.178286347338058	-9.91071008234816	CCDC130	(Intercept)	33	3153	7.47957359154954e-23	4.56435754017747e-22	GTACCAATGTGGACCTGTAC	NA	NA	NA	NA	nontargeting	Nontargeting
SABETI-NT-30	-0.207331570048875	0.179128100285861	1.15744860643308	CCDC130	groupGroup2	33	3153	0.494178250298364	0.980236288231959	GTACCAATGTGGACCTGTAC	NA	NA	NA	NA	nontargeting	Nontargeting
SABETI-NT-30	1.46466342823539	0.165201835795883	-8.86590285864059	CCDC136	(Intercept)	39	3007	1.51773229684489e-18	6.15481551809839e-18	GTACCAATGTGGACCTGTAC	NA	NA	NA	NA	nontargeting	Nontargeting
SABETI-NT-30	0.0854163411653377	0.166211586231608	-0.513901245406046	CCDC136	groupGroup2	39	3007	0.78535792652827	0.993619942059385	GTACCAATGTGGACCTGTAC	NA	NA	NA	NA	nontargeting	Nontargeting
SABETI-NT-30	0.505813081942441	0.103241341187181	-4.89932691813232	CCDC137	(Intercept)	83	7270	1.92331042725395e-06	2.60522274510459e-06	GTACCAATGTGGACCTGTAC	NA	NA	NA	NA	nontargeting	Nontargeting
SABETI-NT-30	-0.0433519866488993	0.103811151654359	0.417604332078314	CCDC137	groupGroup2	83	7270	0.64752714218303	0.988707791143698	GTACCAATGTGGACCTGTAC	NA	NA	NA	NA	nontargeting	Nontargeting
SABETI-NT-30	2.89540955192615	0.320428426767095	-9.03605707252274	CCDC163	(Intercept)	10	733	3.24849803647152e-19	1.401360228705e-18	GTACCAATGTGGACCTGTAC	NA	NA	NA	NA	nontargeting	Nontargeting
SABETI-NT-30	0.198282825213397	0.322611389381114	-0.614618180696519	CCDC163	groupGroup2	10	733	0.922386190127672	0.998009618252567	GTACCAATGTGGACCTGTAC	NA	NA	NA	NA	nontargeting	Nontargeting
SABETI-NT-30	1.10365008269807	0.132720039257488	-8.31562504707295	CCDC167	(Intercept)	55	4464	1.82539905210372e-16	5.94486723891558e-16	GTACCAATGTGGACCTGTAC	NA	NA	NA	NA	nontargeting	Nontargeting
SABETI-NT-30	0.0324171335109023	0.133499015782284	-0.242826760339339	CCDC167	groupGroup2	55	4464	0.383720791697436	0.97043664332738	GTACCAATGTGGACCTGTAC	NA	NA	NA	NA	nontargeting	Nontargeting
SABETI-NT-30	0.539714633618127	0.103378385206686	-5.2207686600934	CCDC18	(Intercept)	77	7715	3.56364021629486e-07	5.0158943157501e-07	GTACCAATGTGGACCTGTAC	NA	NA	NA	NA	nontargeting	Nontargeting
SABETI-NT-30	-0.146088044144881	0.103903939054277	1.40599139430669	CCDC18	groupGroup2	77	7715	0.319453360404096	0.962641410995871	GTACCAATGTGGACCTGTAC	NA	NA	NA	NA	nontargeting	Nontargeting
SABETI-NT-30	1.25025355688994	0.145267604870909	-8.60655448956406	CCDC18-AS1	(Intercept)	48	4130	1.50578736374822e-17	5.51733894886437e-17	GTACCAATGTGGACCTGTAC	NA	NA	NA	NA	nontargeting	Nontargeting
SABETI-NT-30	-0.0457820281372694	0.146066031361341	0.313433778617651	CCDC18-AS1	groupGroup2	48	4130	0.492097750951094	0.980040100812438	GTACCAATGTGGACCTGTAC	NA	NA	NA	NA	nontargeting	Nontargeting
SABETI-NT-30	3.68386691229038	0.479866906536082	-7.6768513563112	CCDC183	(Intercept)	5	315	3.26092872431326e-14	8.19082686619968e-14	GTACCAATGTGGACCTGTAC	NA	NA	NA	NA	nontargeting	Nontargeting
SABETI-NT-30	0.262212394743825	0.483316680944739	-0.542527094722406	CCDC183	groupGroup2	5	315	0.82508910527331	0.994853800197921	GTACCAATGTGGACCTGTAC	NA	NA	NA	NA	nontargeting	Nontargeting
SABETI-NT-30	2.89540955192607	0.31081894322936	-9.31542177527284	CCDC200	(Intercept)	11	1133	2.42937914545034e-20	1.15519596115261e-19	GTACCAATGTGGACCTGTAC	NA	NA	NA	NA	nontargeting	Nontargeting
SABETI-NT-30	-0.237184533198515	0.312241385729614	0.759619140954957	CCDC200	groupGroup2	11	1133	0.894964548677794	0.997161995352509	GTACCAATGTGGACCTGTAC	NA	NA	NA	NA	nontargeting	Nontargeting
SABETI-NT-30	2.34886584555807	0.234255693207694	-10.0269317402482	CCDC22	(Intercept)	17	2129	2.3213476155813e-23	1.50038114146669e-22	GTACCAATGTGGACCTGTAC	NA	NA	NA	NA	nontargeting	Nontargeting
SABETI-NT-30	-0.342298713099509	0.23522185539962	1.45521644882009	CCDC22	groupGroup2	17	2129	0.291218697081832	0.958322791045378	GTACCAATGTGGACCTGTAC	NA	NA	NA	NA	nontargeting	Nontargeting
SABETI-NT-30	3.50154535549646	0.415598071006683	-8.42531666957653	CCDC24	(Intercept)	6	441	7.19551773892822e-17	2.45104512190084e-16	GTACCAATGTGGACCTGTAC	NA	NA	NA	NA	nontargeting	Nontargeting
SABETI-NT-30	0.143547913459619	0.418322509854075	-0.343151300917786	CCDC24	groupGroup2	6	441	0.537030722109134	0.982841047465053	GTACCAATGTGGACCTGTAC	NA	NA	NA	NA	nontargeting	Nontargeting
SABETI-NT-30	0.83895752847099	0.114857965439451	-7.30430427929926	CCDC25	(Intercept)	63	5903	5.57410058126902e-13	1.22353449652235e-12	GTACCAATGTGGACCTGTAC	NA	NA	NA	NA	nontargeting	Nontargeting
SABETI-NT-30	-0.0345644076138593	0.115493998956383	0.299274489810615	CCDC25	groupGroup2	63	5903	0.470538765409762	0.978428151306918	GTACCAATGTGGACCTGTAC	NA	NA	NA	NA	nontargeting	Nontargeting
SABETI-NT-30	3.6838669122904	0.516060004736874	-7.13844684431361	CCDC38	(Intercept)	4	221	1.88782716240313e-12	3.92301208919343e-12	GTACCAATGTGGACCTGTAC	NA	NA	NA	NA	nontargeting	Nontargeting
SABETI-NT-30	0.590385828550329	0.520777696296859	-1.13366189210567	CCDC38	groupGroup2	4	221	0.513872800905956	0.981520250724403	GTACCAATGTGGACCTGTAC	NA	NA	NA	NA	nontargeting	Nontargeting
SABETI-NT-30	-0.305117134273886	0.0668253478937123	4.56588920059472	CCDC47	(Intercept)	139	12011	9.94762886016132e-06	1.29921084135177e-05	GTACCAATGTGGACCTGTAC	NA	NA	NA	NA	nontargeting	Nontargeting
SABETI-NT-30	0.00508499061400385	0.0672083966181602	-0.0756600494859871	CCDC47	groupGroup2	139	12011	0.120620878520036	0.906726462394405	GTACCAATGTGGACCTGTAC	NA	NA	NA	NA	nontargeting	Nontargeting
SABETI-NT-30	1.68238691208028	0.173048061357682	-9.72207893507036	CCDC57	(Intercept)	33	3281	4.8554671687467e-22	2.71509189343241e-21	GTACCAATGTGGACCTGTAC	NA	NA	NA	NA	nontargeting	Nontargeting
SABETI-NT-30	-0.17865464041528	0.173890323825464	1.02739839966367	CCDC57	groupGroup2	33	3281	0.608465809500852	0.986708260910799	GTACCAATGTGGACCTGTAC	NA	NA	NA	NA	nontargeting	Nontargeting
SABETI-NT-30	2.29757255117047	0.229668952993402	-10.0038447566593	CCDC61	(Intercept)	18	1868	2.93185203436172e-23	1.87273003111317e-22	GTACCAATGTGGACCTGTAC	NA	NA	NA	NA	nontargeting	Nontargeting
SABETI-NT-30	-0.154106297955742	0.230802868170117	0.667696632964524	CCDC61	groupGroup2	18	1868	0.99134548056128	0.99970515944512	GTACCAATGTGGACCTGTAC	NA	NA	NA	NA	nontargeting	Nontargeting
SABETI-NT-30	2.34886584555804	0.248717899097705	-9.44389548994755	CCDC7	(Intercept)	16	1949	7.18344457559324e-21	3.57794551688751e-20	GTACCAATGTGGACCTGTAC	NA	NA	NA	NA	nontargeting	Nontargeting
SABETI-NT-30	-0.330678182076487	0.24979822515265	1.32378115126483	CCDC7	groupGroup2	16	1949	0.37115147560309	0.969488857740932	GTACCAATGTGGACCTGTAC	NA	NA	NA	NA	nontargeting	Nontargeting
SABETI-NT-30	3.90701046360461	0.513605302133374	-7.60702906955198	CCDC74A	(Intercept)	4	661	5.60936493481194e-14	1.37195902550896e-13	GTACCAATGTGGACCTGTAC	NA	NA	NA	NA	nontargeting	Nontargeting
SABETI-NT-30	-0.710492426410445	0.515125962588063	1.3792595947617	CCDC74A	groupGroup2	4	661	0.335629459098152	0.965068321961367	GTACCAATGTGGACCTGTAC	NA	NA	NA	NA	nontargeting	Nontargeting
SABETI-NT-30	1.65571866499811	0.169302740091084	-9.77963300598289	CCDC8	(Intercept)	35	3058	2.75417923251666e-22	1.5815486428249e-21	GTACCAATGTGGACCTGTAC	NA	NA	NA	NA	nontargeting	Nontargeting
SABETI-NT-30	-0.062996776331372	0.170215100241304	0.370100985412369	CCDC8	groupGroup2	35	3058	0.577385504173136	0.984764442539015	GTACCAATGTGGACCTGTAC	NA	NA	NA	NA	nontargeting	Nontargeting
SABETI-NT-30	-0.413805440024375	0.092458197897731	4.47559491135756	CCDC85B	(Intercept)	114	9460	1.52397678093459e-05	1.97220481721969e-05	GTACCAATGTGGACCTGTAC	NA	NA	NA	NA	nontargeting	Nontargeting
SABETI-NT-30	0.100563959504296	0.093007586034013	-1.08124470048626	CCDC85B	groupGroup2	114	9460	0.559176557731922	0.983801814132836	GTACCAATGTGGACCTGTAC	NA	NA	NA	NA	nontargeting	Nontargeting
SABETI-NT-30	2.99071973173044	0.327191744741475	-9.14057209509826	CCDC88B	(Intercept)	10	1178	1.2424562356888e-19	5.55915728364207e-19	GTACCAATGTGGACCTGTAC	NA	NA	NA	NA	nontargeting	Nontargeting
SABETI-NT-30	-0.384485629348676	0.328503614389783	1.17041521769215	CCDC88B	groupGroup2	10	1178	0.483667829164616	0.979306520667141	GTACCAATGTGGACCTGTAC	NA	NA	NA	NA	nontargeting	Nontargeting
SABETI-NT-30	1.85931762023934	0.188846015027938	-9.84568099021982	CCDC9	(Intercept)	27	2829	1.43105996003476e-22	8.46944507416936e-22	GTACCAATGTGGACCTGTAC	NA	NA	NA	NA	nontargeting	Nontargeting
SABETI-NT-30	-0.190810801940742	0.189754984880001	1.00556410711112	CCDC9	groupGroup2	27	2829	0.62925059401536	0.98802962039953	GTACCAATGTGGACCTGTAC	NA	NA	NA	NA	nontargeting	Nontargeting
SABETI-NT-30	3.5015453554964	0.435773828471735	-8.03523554357629	CCN1	(Intercept)	6	449	1.86798605184302e-15	5.42578293686544e-15	GTACCAATGTGGACCTGTAC	NA	NA	NA	NA	nontargeting	Nontargeting
SABETI-NT-30	0.0795602047843599	0.438441468847162	-0.181461404628434	CCN1	groupGroup2	6	449	0.28798915031931	0.957684871284811	GTACCAATGTGGACCTGTAC	NA	NA	NA	NA	nontargeting	Nontargeting
SABETI-NT-30	0.473023259119457	0.100104114813766	-4.72531284053077	CCNB1IP1	(Intercept)	85	8266	4.59522727299436e-06	6.10188368529613e-06	GTACCAATGTGGACCTGTAC	NA	NA	NA	NA	nontargeting	Nontargeting
SABETI-NT-30	-0.181921854523509	0.100599211694869	1.80838250577254	CCNB1IP1	groupGroup2	85	8266	0.141093977563266	0.917256321365026	GTACCAATGTGGACCTGTAC	NA	NA	NA	NA	nontargeting	Nontargeting
SABETI-NT-30	0.949499402870804	0.122525956470825	-7.74937352231073	CCND2	(Intercept)	66	6439	1.84694014372726e-14	4.77217511153528e-14	GTACCAATGTGGACCTGTAC	NA	NA	NA	NA	nontargeting	Nontargeting
SABETI-NT-30	-0.286834441842376	0.123074804296751	2.33056996093837	CCND2	groupGroup2	66	6439	0.0395520939694388	0.815852633187533	GTACCAATGTGGACCTGTAC	NA	NA	NA	NA	nontargeting	Nontargeting
SABETI-NT-30	3.90701046360462	0.528463479770614	-7.39315130214959	CCND2-AS1	(Intercept)	4	230	2.86778309107476e-13	6.49031789335959e-13	GTACCAATGTGGACCTGTAC	NA	NA	NA	NA	nontargeting	Nontargeting
SABETI-NT-30	0.371383069902142	0.53268956255308	-0.69718480708008	CCND2-AS1	groupGroup2	4	230	0.97137429136099	0.999105383092574	GTACCAATGTGGACCTGTAC	NA	NA	NA	NA	nontargeting	Nontargeting
SABETI-NT-30	1.21576738081877	0.140732687614051	-8.63884149042133	CCNDBP1	(Intercept)	51	4204	1.1357179365907e-17	4.21623456052615e-17	GTACCAATGTGGACCTGTAC	NA	NA	NA	NA	nontargeting	Nontargeting
SABETI-NT-30	-0.0174167587049557	0.141524156625627	0.123065624415117	CCNDBP1	groupGroup2	51	4204	0.195889735884962	0.937587119702649	GTACCAATGTGGACCTGTAC	NA	NA	NA	NA	nontargeting	Nontargeting
SABETI-NT-30	1.04480958267514	0.131335401071425	-7.9552776642981	CCNF	(Intercept)	54	5350	3.57460427711888e-15	1.00519525457724e-14	GTACCAATGTGGACCTGTAC	NA	NA	NA	NA	nontargeting	Nontargeting
SABETI-NT-30	-0.157325560306343	0.13199490843364	1.19190628012321	CCNF	groupGroup2	54	5350	0.466595990875976	0.9783831051153	GTACCAATGTGGACCTGTAC	NA	NA	NA	NA	nontargeting	Nontargeting
SABETI-NT-30	-0.970093437867133	0.0685719331939703	14.1470918593328	CCNH	(Intercept)	162	14004	3.89282970262586e-45	6.45056517379088e-44	GTACCAATGTGGACCTGTAC	NA	NA	NA	NA	nontargeting	Nontargeting
SABETI-NT-30	0.0371206290535642	0.0689693222698091	-0.538219426143521	CCNH	groupGroup2	162	14004	0.819148859698946	0.994748657304816	GTACCAATGTGGACCTGTAC	NA	NA	NA	NA	nontargeting	Nontargeting
SABETI-NT-30	0.793495154394227	0.113585392241222	-6.98589086798305	CCNL2	(Intercept)	65	5815	5.66108085431294e-12	1.12463455785923e-11	GTACCAATGTGGACCTGTAC	NA	NA	NA	NA	nontargeting	Nontargeting
SABETI-NT-30	0.0235809370424361	0.114247024863836	-0.206403073257625	CCNL2	groupGroup2	65	5815	0.327047859188494	0.963760906649093	GTACCAATGTGGACCTGTAC	NA	NA	NA	NA	nontargeting	Nontargeting
SABETI-NT-30	1.26795313398934	0.147853733391717	-8.57572619170919	CCNQ	(Intercept)	43	4228	1.96927077759898e-17	7.12890896636072e-17	GTACCAATGTGGACCTGTAC	NA	NA	NA	NA	nontargeting	Nontargeting
SABETI-NT-30	-0.109966735730881	0.148626081791208	0.73988854718894	CCNQ	groupGroup2	43	4228	0.918735248590672	0.99794000004849	GTACCAATGTGGACCTGTAC	NA	NA	NA	NA	nontargeting	Nontargeting
SABETI-NT-30	-0.0819735829596708	0.0827678380748167	0.990403819483264	CCNY	(Intercept)	114	10181	0.643953558611162	0.661226006972705	GTACCAATGTGGACCTGTAC	NA	NA	NA	NA	nontargeting	Nontargeting
SABETI-NT-30	-0.00845025208332386	0.0832375996557014	0.101519651194616	CCNY	groupGroup2	114	10181	0.161724082501058	0.925271682204271	GTACCAATGTGGACCTGTAC	NA	NA	NA	NA	nontargeting	Nontargeting
SABETI-NT-30	3.09608024738828	0.346328142009173	-8.93973048054025	CCNYL1	(Intercept)	9	1036	7.80241357557216e-19	3.25213663845375e-18	GTACCAATGTGGACCTGTAC	NA	NA	NA	NA	nontargeting	Nontargeting
SABETI-NT-30	-0.361977344540538	0.347749962770943	1.04091267661463	CCNYL1	groupGroup2	9	1036	0.595832155615502	0.985751931699531	GTACCAATGTGGACCTGTAC	NA	NA	NA	NA	nontargeting	Nontargeting
SABETI-NT-30	1.21576738081878	0.144225869529055	-8.42960687142088	CCP110	(Intercept)	45	3870	6.93656801052982e-17	2.36694931186139e-16	GTACCAATGTGGACCTGTAC	NA	NA	NA	NA	nontargeting	Nontargeting
SABETI-NT-30	0.0629597193853131	0.145092574680245	-0.433927921701464	CCP110	groupGroup2	45	3870	0.671318433875126	0.989908910343169	GTACCAATGTGGACCTGTAC	NA	NA	NA	NA	nontargeting	Nontargeting
SABETI-NT-30	3.68386691229035	0.472870632895357	-7.79043284996208	CCR10	(Intercept)	5	322	1.33560046958446e-14	3.50833124844427e-14	GTACCAATGTGGACCTGTAC	NA	NA	NA	NA	nontargeting	Nontargeting
SABETI-NT-30	0.250377937096825	0.476254213043778	-0.525723301210587	CCR10	groupGroup2	5	322	0.801839056709654	0.994222194468772	GTACCAATGTGGACCTGTAC	NA	NA	NA	NA	nontargeting	Nontargeting
SABETI-NT-30	-1.42812087606615	0.0423363948778985	33.7326992575765	CCT4	(Intercept)	192	16690	3.83511652070042e-249	1.75499437022384e-247	GTACCAATGTGGACCTGTAC	NA	NA	NA	NA	nontargeting	Nontargeting
SABETI-NT-30	0.0372632455872596	0.0425842012383182	-0.875048597922962	CCT4	groupGroup2	192	16690	0.763094927303062	0.992725592034714	GTACCAATGTGGACCTGTAC	NA	NA	NA	NA	nontargeting	Nontargeting
SABETI-NT-30	-2.04558330911439	0.0299667325040316	68.2618069500633	CCT6A	(Intercept)	199	17354	0	0	GTACCAATGTGGACCTGTAC	NA	NA	NA	NA	nontargeting	Nontargeting
SABETI-NT-30	0.0665159500782566	0.0301462704149251	-2.20644043733268	CCT6A	groupGroup2	199	17354	0.0547063526851606	0.844865283661002	GTACCAATGTGGACCTGTAC	NA	NA	NA	NA	nontargeting	Nontargeting
SABETI-NT-30	2.29757255117049	0.236247718517259	-9.7252687373683	CCZ1	(Intercept)	17	976	4.70566582568006e-22	2.6349650034801e-21	GTACCAATGTGGACCTGTAC	NA	NA	NA	NA	nontargeting	Nontargeting
SABETI-NT-30	0.521530707597379	0.238419494460308	-2.18744993473763	CCZ1	groupGroup2	17	976	0.0574193885197678	0.849758493265798	GTACCAATGTGGACCTGTAC	NA	NA	NA	NA	nontargeting	Nontargeting
SABETI-NT-30	3.68386691229038	0.458499036025781	-8.0346230260847	CCZ1B	(Intercept)	5	669	1.87734105344561e-15	5.45164880673451e-15	GTACCAATGTGGACCTGTAC	NA	NA	NA	NA	nontargeting	Nontargeting
SABETI-NT-30	-0.487348875096212	0.460157425653871	1.05909162370618	CCZ1B	groupGroup2	5	669	0.579116108671906	0.984910268463895	GTACCAATGTGGACCTGTAC	NA	NA	NA	NA	nontargeting	Nontargeting
SABETI-NT-30	-0.109372557147787	0.0798173171112966	1.3702860620494	CD151	(Intercept)	117	10511	0.341195244371328	0.360047128578378	GTACCAATGTGGACCTGTAC	NA	NA	NA	NA	nontargeting	Nontargeting
SABETI-NT-30	-0.0454682538317762	0.0802586366155586	0.566521632426559	CD151	groupGroup2	117	10511	0.857921536682996	0.995712730065744	GTACCAATGTGGACCTGTAC	NA	NA	NA	NA	nontargeting	Nontargeting
SABETI-NT-30	2.29757255117051	0.494271480720396	-4.6484020235637	CD24	(Intercept)	8	608	6.69032896448046e-06	8.81220847952836e-06	GTACCAATGTGGACCTGTAC	NA	NA	NA	NA	nontargeting	Nontargeting
SABETI-NT-30	0.274941881494694	0.497274967384404	-0.552897088186138	CD24	groupGroup2	8	608	0.839332237132742	0.995094214056764	GTACCAATGTGGACCTGTAC	NA	NA	NA	NA	nontargeting	Nontargeting
SABETI-NT-30	-0.122795577479928	0.0889809001752874	1.38002174891497	CD320	(Intercept)	111	9373	0.335159897028246	0.353890369423687	GTACCAATGTGGACCTGTAC	NA	NA	NA	NA	nontargeting	Nontargeting
SABETI-NT-30	0.0296949267721792	0.0894973734486316	-0.331796628525898	CD320	groupGroup2	111	9373	0.519914339486508	0.982013683864598	GTACCAATGTGGACCTGTAC	NA	NA	NA	NA	nontargeting	Nontargeting
SABETI-NT-30	1.50911519080624	0.168492168401586	-8.95658952651971	CD33	(Intercept)	36	2779	6.69751098837638e-19	2.80910901850693e-18	GTACCAATGTGGACCTGTAC	NA	NA	NA	NA	nontargeting	Nontargeting
SABETI-NT-30	0.134974438553678	0.169564834518948	-0.796004896514053	CD33	groupGroup2	36	2779	0.852058378764502	0.995573776746791	GTACCAATGTGGACCTGTAC	NA	NA	NA	NA	nontargeting	Nontargeting
SABETI-NT-30	2.40293306682835	0.252039860695331	-9.53394062430881	CD37	(Intercept)	16	1253	3.02847289163854e-21	1.56212684799981e-20	GTACCAATGTGGACCTGTAC	NA	NA	NA	NA	nontargeting	Nontargeting
SABETI-NT-30	0.13041862201782	0.253653223592844	-0.514161106137424	CD37	groupGroup2	16	1253	0.785721284188826	0.993623735919257	GTACCAATGTGGACCTGTAC	NA	NA	NA	NA	nontargeting	Nontargeting
SABETI-NT-30	1.65571866499809	0.211707997374325	-7.82076579785783	CD3D	(Intercept)	29	2036	1.05005893110141e-14	2.79310542559188e-14	GTACCAATGTGGACCTGTAC	NA	NA	NA	NA	nontargeting	Nontargeting
SABETI-NT-30	0.18775204107473	0.213062505527395	-0.881206388754255	CD3D	groupGroup2	29	2036	0.756412243986814	0.992643378571158	GTACCAATGTGGACCTGTAC	NA	NA	NA	NA	nontargeting	Nontargeting
SABETI-NT-30	1.00284538357611	0.150356782221565	-6.66977151784426	CD53	(Intercept)	51	3254	5.12403947153826e-11	9.40079618749602e-11	GTACCAATGTGGACCTGTAC	NA	NA	NA	NA	nontargeting	Nontargeting
SABETI-NT-30	0.37874254631141	0.1514536067653	-2.5007165851014	CD53	groupGroup2	51	3254	0.0247884642079944	0.769938538331532	GTACCAATGTGGACCTGTAC	NA	NA	NA	NA	nontargeting	Nontargeting
SABETI-NT-30	0.441274560804879	0.100342957375004	-4.39766349675881	CD58	(Intercept)	72	7160	2.18844904646842e-05	2.810947313513e-05	GTACCAATGTGGACCTGTAC	NA	NA	NA	NA	nontargeting	Nontargeting
SABETI-NT-30	0.0634522590346159	0.100944743409314	-0.628584083643938	CD58	groupGroup2	72	7160	0.940757233818468	0.998380591111859	GTACCAATGTGGACCTGTAC	NA	NA	NA	NA	nontargeting	Nontargeting
SABETI-NT-30	-0.091190238064596	0.0764556083288922	1.19272137201916	CD59	(Intercept)	131	9868	0.465957025305682	0.485631760682081	GTACCAATGTGGACCTGTAC	NA	NA	NA	NA	nontargeting	Nontargeting
SABETI-NT-30	0.134575634959169	0.0769411957773025	-1.74907126929354	CD59	groupGroup2	131	9868	0.160557401593317	0.925022173232411	GTACCAATGTGGACCTGTAC	NA	NA	NA	NA	nontargeting	Nontargeting
SABETI-NT-30	-0.960523986850978	0.0536353480411833	17.9084134238012	CD63	(Intercept)	171	15011	2.02768955824966e-71	4.56536064167571e-70	GTACCAATGTGGACCTGTAC	NA	NA	NA	NA	nontargeting	Nontargeting
SABETI-NT-30	0.0446475623988543	0.0539508170381307	-0.827560449497899	CD63	groupGroup2	171	15011	0.815838949153878	0.994745136496563	GTACCAATGTGGACCTGTAC	NA	NA	NA	NA	nontargeting	Nontargeting
SABETI-NT-30	3.34739467566917	0.410181866419684	-8.16075733646458	CD70	(Intercept)	6	478	6.65860878611282e-16	2.0352339461605e-15	GTACCAATGTGGACCTGTAC	NA	NA	NA	NA	nontargeting	Nontargeting
SABETI-NT-30	0.161966979752761	0.412871583165703	-0.392293842339246	CD70	groupGroup2	6	478	0.610317774273922	0.986835660077258	GTACCAATGTGGACCTGTAC	NA	NA	NA	NA	nontargeting	Nontargeting
SABETI-NT-30	3.68386691229035	0.459389786515772	-8.01904400232866	CD83	(Intercept)	5	562	2.13142655507742e-15	6.14941617854469e-15	GTACCAATGTGGACCTGTAC	NA	NA	NA	NA	nontargeting	Nontargeting
SABETI-NT-30	-0.305870844290681	0.461358534864268	0.662978618962081	CD83	groupGroup2	5	562	0.985311504450662	0.999407847442274	GTACCAATGTGGACCTGTAC	NA	NA	NA	NA	nontargeting	Nontargeting
SABETI-NT-30	2.8954095519261	0.306606814047289	-9.44339596927398	CDAN1	(Intercept)	11	1844	7.21778472036046e-21	3.59432202286719e-20	GTACCAATGTGGACCTGTAC	NA	NA	NA	NA	nontargeting	Nontargeting
SABETI-NT-30	-0.743071875323961	0.307470751744921	2.41672377325963	CDAN1	groupGroup2	11	1844	0.031321793387834	0.794468917428052	GTACCAATGTGGACCTGTAC	NA	NA	NA	NA	nontargeting	Nontargeting
SABETI-NT-30	2.65424749510924	0.281766631796462	-9.42002066812004	CDC14B	(Intercept)	14	1241	9.01998484028512e-21	4.4548127049967e-20	GTACCAATGTGGACCTGTAC	NA	NA	NA	NA	nontargeting	Nontargeting
SABETI-NT-30	-0.112162126294326	0.283221828663161	0.396022181001173	CDC14B	groupGroup2	14	1241	0.615822669872274	0.987072493926595	GTACCAATGTGGACCTGTAC	NA	NA	NA	NA	nontargeting	Nontargeting
SABETI-NT-30	-0.446488087454745	0.086290485734139	5.17424468823103	CDC20	(Intercept)	116	10766	4.5766955567286e-07	6.40383050885547e-07	GTACCAATGTGGACCTGTAC	NA	NA	NA	NA	nontargeting	Nontargeting
SABETI-NT-30	-0.00155101766352753	0.0867827049967888	0.0178724281939002	CDC20	groupGroup2	116	10766	0.028518750771094	0.785864207349373	GTACCAATGTGGACCTGTAC	NA	NA	NA	NA	nontargeting	Nontargeting
SABETI-NT-30	0.522620200258832	0.113777561857245	-4.59335032081769	CDC34	(Intercept)	77	5944	8.72371819135782e-06	1.14250854015939e-05	GTACCAATGTGGACCTGTAC	NA	NA	NA	NA	nontargeting	Nontargeting
SABETI-NT-30	0.130381776712832	0.114486031832695	-1.13884440420965	CDC34	groupGroup2	77	5944	0.509536114974386	0.981250881010556	GTACCAATGTGGACCTGTAC	NA	NA	NA	NA	nontargeting	Nontargeting
SABETI-NT-30	-1.0851213589271	0.0497247171776328	21.8225747780664	CDC42	(Intercept)	183	16144	2.8331005368676e-105	7.93284761590475e-104	GTACCAATGTGGACCTGTAC	NA	NA	NA	NA	nontargeting	Nontargeting
SABETI-NT-30	-0.0288859493532693	0.0500030132262064	0.577684173203591	CDC42	groupGroup2	183	16144	0.873045267220006	0.996289071760824	GTACCAATGTGGACCTGTAC	NA	NA	NA	NA	nontargeting	Nontargeting
SABETI-NT-30	3.90701046360462	0.506025350608284	-7.72097773146754	CDC42BPG	(Intercept)	4	742	2.30881445328272e-14	5.89868899251062e-14	GTACCAATGTGGACCTGTAC	NA	NA	NA	NA	nontargeting	Nontargeting
SABETI-NT-30	-0.800546520785607	0.507362198160917	1.57786000550972	CDC42BPG	groupGroup2	4	742	0.22919554968865	0.946343447215595	GTACCAATGTGGACCTGTAC	NA	NA	NA	NA	nontargeting	Nontargeting
SABETI-NT-30	0.962571484438157	0.133143251208273	-7.22959275594397	CDC42EP1	(Intercept)	58	4832	9.68889075072406e-13	2.07391841000126e-12	GTACCAATGTGGACCTGTAC	NA	NA	NA	NA	nontargeting	Nontargeting
SABETI-NT-30	0.000354331248911685	0.133903435126898	-0.00264616996999285	CDC42EP1	groupGroup2	58	4832	0.00422267140062593	0.541725954350832	GTACCAATGTGGACCTGTAC	NA	NA	NA	NA	nontargeting	Nontargeting
SABETI-NT-30	2.52071610248466	0.261810205608441	-9.6280284285579	CDC42EP2	(Intercept)	16	1526	1.21772884784252e-21	6.53735789315328e-21	GTACCAATGTGGACCTGTAC	NA	NA	NA	NA	nontargeting	Nontargeting
SABETI-NT-30	-0.19060098438585	0.263068721039138	0.724529254686624	CDC42EP2	groupGroup2	16	1526	0.937481747246136	0.998293358872357	GTACCAATGTGGACCTGTAC	NA	NA	NA	NA	nontargeting	Nontargeting
SABETI-NT-30	0.145810347911042	0.100316823216208	-1.45349845854653	CDC42SE1	(Intercept)	91	8768	0.292170814727516	0.310014068038455	GTACCAATGTGGACCTGTAC	NA	NA	NA	NA	nontargeting	Nontargeting
SABETI-NT-30	-0.122293548211549	0.100851454315662	1.21261065634982	CDC42SE1	groupGroup2	91	8768	0.450557425451928	0.977202793602558	GTACCAATGTGGACCTGTAC	NA	NA	NA	NA	nontargeting	Nontargeting
SABETI-NT-30	-1.04528925347869	0.0561968701559995	18.6004887919385	CDC45	(Intercept)	174	15564	6.36782977807708e-77	1.49275705633579e-75	GTACCAATGTGGACCTGTAC	NA	NA	NA	NA	nontargeting	Nontargeting
SABETI-NT-30	-0.0290402454103442	0.0565125209657534	0.513872765080549	CDC45	groupGroup2	174	15564	0.785318100151874	0.993619942059385	GTACCAATGTGGACCTGTAC	NA	NA	NA	NA	nontargeting	Nontargeting
SABETI-NT-30	0.760705331571229	0.119962753532214	-6.34117931752005	CDCA3	(Intercept)	65	5269	4.56025917956e-10	7.73490330888204e-10	GTACCAATGTGGACCTGTAC	NA	NA	NA	NA	nontargeting	Nontargeting
SABETI-NT-30	0.11579949636059	0.120710122260028	-0.959318855722311	CDCA3	groupGroup2	65	5269	0.674796278439374	0.990017612476037	GTACCAATGTGGACCTGTAC	NA	NA	NA	NA	nontargeting	Nontargeting
SABETI-NT-30	0.827396706069909	0.113821376401382	-7.26925584832292	CDCA5	(Intercept)	71	5851	7.2294641445893e-13	1.56799306368184e-12	GTACCAATGTGGACCTGTAC	NA	NA	NA	NA	nontargeting	Nontargeting
SABETI-NT-30	-0.0031315110607763	0.114469274137217	0.0273567827207716	CDCA5	groupGroup2	71	5851	0.043649664543074	0.823825524995621	GTACCAATGTGGACCTGTAC	NA	NA	NA	NA	nontargeting	Nontargeting
SABETI-NT-30	-0.41712219265038	0.0894270156103685	4.66438681648253	CDCA8	(Intercept)	121	10339	6.1907728702497e-06	8.16805011358193e-06	GTACCAATGTGGACCTGTAC	NA	NA	NA	NA	nontargeting	Nontargeting
SABETI-NT-30	0.0660375780070308	0.089951853321508	-0.73414360648021	CDCA8	groupGroup2	121	10339	0.925722438375148	0.998009618252567	GTACCAATGTGGACCTGTAC	NA	NA	NA	NA	nontargeting	Nontargeting
SABETI-NT-30	3.68386691229037	0.484221885286081	-7.60780754491079	CDH23	(Intercept)	5	320	5.57569100388586e-14	1.36426135196315e-13	GTACCAATGTGGACCTGTAC	NA	NA	NA	NA	nontargeting	Nontargeting
SABETI-NT-30	0.23577913767566	0.487610529591603	-0.483539881456489	CDH23	groupGroup2	5	320	0.742575100986196	0.992381436035091	GTACCAATGTGGACCTGTAC	NA	NA	NA	NA	nontargeting	Nontargeting
SABETI-NT-30	3.09608024738825	0.348415394240982	-8.8861752338269	CDH24	(Intercept)	9	709	1.26497148650178e-18	5.16920439092457e-18	GTACCAATGTGGACCTGTAC	NA	NA	NA	NA	nontargeting	Nontargeting
SABETI-NT-30	0.0377469661716972	0.350473975756481	-0.107702622114016	CDH24	groupGroup2	9	709	0.171536821062052	0.929168661718599	GTACCAATGTGGACCTGTAC	NA	NA	NA	NA	nontargeting	Nontargeting
SABETI-NT-30	1.15017009833295	0.13512268708484	-8.51204281935863	CDK10	(Intercept)	54	4156	3.4179088329153e-17	1.20616284354693e-16	GTACCAATGTGGACCTGTAC	NA	NA	NA	NA	nontargeting	Nontargeting
SABETI-NT-30	0.0742613993336496	0.135945503726308	-0.546258591112775	CDK10	groupGroup2	54	4156	0.830223607833214	0.994869759897653	GTACCAATGTGGACCTGTAC	NA	NA	NA	NA	nontargeting	Nontargeting
SABETI-NT-30	1.07379711954839	0.129961282834893	-8.26243859805982	CDK11A	(Intercept)	56	4236	2.85452319271824e-16	9.09478356220364e-16	GTACCAATGTGGACCTGTAC	NA	NA	NA	NA	nontargeting	Nontargeting
SABETI-NT-30	0.137412330547118	0.130797941494669	-1.05056951949598	CDK11A	groupGroup2	56	4236	0.58691269263904	0.985440495164722	GTACCAATGTGGACCTGTAC	NA	NA	NA	NA	nontargeting	Nontargeting
SABETI-NT-30	0.949499402870806	0.120419850415293	-7.88490767590444	CDK11B	(Intercept)	53	5261	6.29536296757252e-15	1.71962051406776e-14	GTACCAATGTGGACCTGTAC	NA	NA	NA	NA	nontargeting	Nontargeting
SABETI-NT-30	0.0105673332973831	0.121113730522905	-0.0872513236258096	CDK11B	groupGroup2	53	5261	0.139056510970018	0.915435170986764	GTACCAATGTGGACCTGTAC	NA	NA	NA	NA	nontargeting	Nontargeting
SABETI-NT-30	1.11891755482885	0.134500934350793	-8.3190318359469	CDK17	(Intercept)	53	4662	1.7736945813671e-16	5.78457726451815e-16	GTACCAATGTGGACCTGTAC	NA	NA	NA	NA	nontargeting	Nontargeting
SABETI-NT-30	-0.0445178726786614	0.135240318051774	0.329176042469957	CDK17	groupGroup2	53	4662	0.5159547397549	0.981676144762604	GTACCAATGTGGACCTGTAC	NA	NA	NA	NA	nontargeting	Nontargeting
SABETI-NT-30	0.862488025881179	0.117139912740472	-7.36288772719215	CDK2	(Intercept)	69	5939	3.5994747242498e-13	8.05901191218926e-13	GTACCAATGTGGACCTGTAC	NA	NA	NA	NA	nontargeting	Nontargeting
SABETI-NT-30	-0.0739155973388891	0.117767328047798	0.627640947316805	CDK2	groupGroup2	69	5939	0.939521643680936	0.998333404437889	GTACCAATGTGGACCTGTAC	NA	NA	NA	NA	nontargeting	Nontargeting
SABETI-NT-30	0.557106376329986	0.109001118750093	-5.11101521450681	CDK2AP2	(Intercept)	78	6469	6.40864348337174e-07	8.89925373321291e-07	GTACCAATGTGGACCTGTAC	NA	NA	NA	NA	nontargeting	Nontargeting
SABETI-NT-30	0.0427305099155713	0.109643294715277	-0.389722965061696	CDK2AP2	groupGroup2	78	6469	0.606517174070472	0.986610924521249	GTACCAATGTGGACCTGTAC	NA	NA	NA	NA	nontargeting	Nontargeting
SABETI-NT-30	-0.779739709375912	0.0557830637755697	13.9780724937055	CDK4	(Intercept)	161	14667	4.2431273454427e-44	6.89300388648386e-43	GTACCAATGTGGACCTGTAC	NA	NA	NA	NA	nontargeting	Nontargeting
SABETI-NT-30	-0.0530293288076881	0.0560893308170472	0.945444134119906	CDK4	groupGroup2	161	14667	0.688864358716592	0.990519150719524	GTACCAATGTGGACCTGTAC	NA	NA	NA	NA	nontargeting	Nontargeting
SABETI-NT-30	3.68386691229038	0.475181115742074	-7.75255326916225	CDK5R1	(Intercept)	5	348	1.801260314624e-14	4.65972247590139e-14	GTACCAATGTGGACCTGTAC	NA	NA	NA	NA	nontargeting	Nontargeting
SABETI-NT-30	0.16312149209959	0.478317730999842	-0.341031664786108	CDK5R1	groupGroup2	5	348	0.533840511905276	0.982625865429714	GTACCAATGTGGACCTGTAC	NA	NA	NA	NA	nontargeting	Nontargeting
SABETI-NT-30	0.557106376329997	0.101619373127019	-5.48228511145843	CDK5RAP1	(Intercept)	79	7642	8.39733694433558e-08	1.22300012574169e-07	GTACCAATGTGGACCTGTAC	NA	NA	NA	NA	nontargeting	Nontargeting
SABETI-NT-30	-0.111405196825818	0.102147608096071	1.09062952038036	CDK5RAP1	groupGroup2	79	7642	0.550871869015736	0.983374632418454	GTACCAATGTGGACCTGTAC	NA	NA	NA	NA	nontargeting	Nontargeting
SABETI-NT-30	1.0028453835761	0.125679038573959	-7.97941641625426	CDK8	(Intercept)	62	5040	2.94053534299582e-15	8.34969860437623e-15	GTACCAATGTGGACCTGTAC	NA	NA	NA	NA	nontargeting	Nontargeting
SABETI-NT-30	-0.00698406437274258	0.126392099428439	0.0552571276553314	CDK8	groupGroup2	62	5040	0.0881327657480959	0.881906947741737	GTACCAATGTGGACCTGTAC	NA	NA	NA	NA	nontargeting	Nontargeting
SABETI-NT-30	1.62974317859484	0.197218977398437	-8.26362249765805	CDKN1C	(Intercept)	35	2331	2.82634078167344e-16	9.00934063089518e-16	GTACCAATGTGGACCTGTAC	NA	NA	NA	NA	nontargeting	Nontargeting
SABETI-NT-30	0.112191108258561	0.198432547165935	-0.565386625636287	CDKN1C	groupGroup2	35	2331	0.856378361058772	0.995711085132514	GTACCAATGTGGACCTGTAC	NA	NA	NA	NA	nontargeting	Nontargeting
SABETI-NT-30	3.68386691229042	0.45952030478239	-8.01676634079304	CDR2L	(Intercept)	5	500	2.17130729532894e-15	6.25860502316835e-15	GTACCAATGTGGACCTGTAC	NA	NA	NA	NA	nontargeting	Nontargeting
SABETI-NT-30	-0.182168129614043	0.461730507586258	0.394533448886331	CDR2L	groupGroup2	5	500	0.613625525943898	0.987042626526452	GTACCAATGTGGACCTGTAC	NA	NA	NA	NA	nontargeting	Nontargeting
SABETI-NT-30	0.366051139567279	0.108223251951398	-3.38237054391665	CDT1	(Intercept)	83	6962	0.00143726279289134	0.00170962113765585	GTACCAATGTGGACCTGTAC	NA	NA	NA	NA	nontargeting	Nontargeting
SABETI-NT-30	0.0390688434296064	0.108856175828135	-0.358903324798854	CDT1	groupGroup2	83	6962	0.560665175420096	0.983801814132836	GTACCAATGTGGACCTGTAC	NA	NA	NA	NA	nontargeting	Nontargeting
SABETI-NT-30	0.051557809664845	0.0862143482945683	-0.598018899228787	CDV3	(Intercept)	105	9539	0.900345354643406	0.906829497920578	GTACCAATGTGGACCTGTAC	NA	NA	NA	NA	nontargeting	Nontargeting
SABETI-NT-30	-0.0373041353549681	0.0866936701023307	0.430298259503091	CDV3	groupGroup2	105	9539	0.666042613938056	0.989724560720602	GTACCAATGTGGACCTGTAC	NA	NA	NA	NA	nontargeting	Nontargeting
SABETI-NT-30	0.678184307883236	0.113139969097815	-5.9942062322548	CDYL	(Intercept)	68	6974	4.0896348401165e-09	6.44024633741662e-09	GTACCAATGTGGACCTGTAC	NA	NA	NA	NA	nontargeting	Nontargeting
SABETI-NT-30	-0.1737433520697	0.113706306537614	1.52800101735981	CDYL	groupGroup2	68	6974	0.253024570726116	0.951845574916398	GTACCAATGTGGACCTGTAC	NA	NA	NA	NA	nontargeting	Nontargeting
SABETI-NT-30	-0.0345713440650879	0.0771638865544527	0.448024919541757	CELF1	(Intercept)	122	10362	0.691729575537834	0.707554018650579	GTACCAATGTGGACCTGTAC	NA	NA	NA	NA	nontargeting	Nontargeting
SABETI-NT-30	0.000412854588032655	0.0776044875592408	-0.00531998343159595	CELF1	groupGroup2	122	10362	0.00848942524263996	0.633613197404997	GTACCAATGTGGACCTGTAC	NA	NA	NA	NA	nontargeting	Nontargeting
SABETI-NT-30	3.90701046360461	0.604808991598089	-6.45990803357786	CELF5	(Intercept)	4	123	2.09533261890538e-10	3.65803786715606e-10	GTACCAATGTGGACCTGTAC	NA	NA	NA	NA	nontargeting	Nontargeting
SABETI-NT-30	0.950905224954369	0.61198611491779	-1.5538019601672	CELF5	groupGroup2	4	123	0.240463325702868	0.950174053493177	GTACCAATGTGGACCTGTAC	NA	NA	NA	NA	nontargeting	Nontargeting
SABETI-NT-30	2.40293306682833	0.24820512879528	-9.6812385726738	CELSR2	(Intercept)	17	1346	7.2459969732878e-22	3.98049584656751e-21	GTACCAATGTGGACCTGTAC	NA	NA	NA	NA	nontargeting	Nontargeting
SABETI-NT-30	0.0658801008802558	0.249708631419747	-0.263827888149828	CELSR2	groupGroup2	17	1346	0.416174911881872	0.974328298088593	GTACCAATGTGGACCTGTAC	NA	NA	NA	NA	nontargeting	Nontargeting
SABETI-NT-30	0.838957528470982	0.13503783928203	-6.21275883064742	CENPA	(Intercept)	58	4762	1.0412464730504e-09	1.71474831159034e-09	GTACCAATGTGGACCTGTAC	NA	NA	NA	NA	nontargeting	Nontargeting
SABETI-NT-30	0.0758672435838768	0.135847263211348	-0.55847458233917	CENPA	groupGroup2	58	4762	0.846959287273172	0.995261386106674	GTACCAATGTGGACCTGTAC	NA	NA	NA	NA	nontargeting	Nontargeting
SABETI-NT-30	1.50911519080624	0.157898085029206	-9.55752687264765	CENPBD1	(Intercept)	39	3420	2.41208388481706e-21	1.25639853832547e-20	GTACCAATGTGGACCTGTAC	NA	NA	NA	NA	nontargeting	Nontargeting
SABETI-NT-30	-0.0404742389525063	0.158766870551168	0.254928744340667	CENPBD1	groupGroup2	39	3420	0.402443730422474	0.972363083824118	GTACCAATGTGGACCTGTAC	NA	NA	NA	NA	nontargeting	Nontargeting
SABETI-NT-30	0.262866903332056	0.100605839330094	-2.61283942445502	CENPC	(Intercept)	89	7882	0.0179586959180837	0.020393682217327	GTACCAATGTGGACCTGTAC	NA	NA	NA	NA	nontargeting	Nontargeting
SABETI-NT-30	3.76018870162462e-06	0.101180101040789	-3.71633222634239e-05	CENPC	groupGroup2	89	7882	5.93040821099677e-05	0.0834842647826135	GTACCAATGTGGACCTGTAC	NA	NA	NA	NA	nontargeting	Nontargeting
SABETI-NT-30	0.105919018883742	0.083730632635448	-1.26499723637464	CENPK	(Intercept)	104	9798	0.411744637108218	0.431303534032318	GTACCAATGTGGACCTGTAC	NA	NA	NA	NA	nontargeting	Nontargeting
SABETI-NT-30	-0.0618123814241851	0.0841858024770175	0.734237598329714	CENPK	groupGroup2	104	9798	0.925607884415128	0.998009618252567	GTACCAATGTGGACCTGTAC	NA	NA	NA	NA	nontargeting	Nontargeting
SABETI-NT-30	0.923856972257469	0.121033837940583	-7.6330469889834	CENPL	(Intercept)	64	5698	4.5853853901376e-14	1.13256195575123e-13	GTACCAATGTGGACCTGTAC	NA	NA	NA	NA	nontargeting	Nontargeting
SABETI-NT-30	-0.0874496193614165	0.121674846191206	0.718715676237584	CENPL	groupGroup2	64	5698	0.94463224489122	0.99845150832546	GTACCAATGTGGACCTGTAC	NA	NA	NA	NA	nontargeting	Nontargeting
SABETI-NT-30	-0.127230174547797	0.0877867154727174	1.4493101132977	CENPP	(Intercept)	117	9782	0.29450199609415	0.312399424864621	GTACCAATGTGGACCTGTAC	NA	NA	NA	NA	nontargeting	Nontargeting
SABETI-NT-30	0.025310158130078	0.088295157529703	-0.28665397784203	CENPP	groupGroup2	117	9782	0.45124544073807	0.977267191019707	GTACCAATGTGGACCTGTAC	NA	NA	NA	NA	nontargeting	Nontargeting
SABETI-NT-30	0.668332011440219	0.107397591090797	-6.22297022356109	CENPS	(Intercept)	76	5344	9.75659985110436e-10	1.61033545564535e-09	GTACCAATGTGGACCTGTAC	NA	NA	NA	NA	nontargeting	Nontargeting
SABETI-NT-30	0.259647991893093	0.108164552477542	-2.4004906038603	CENPS	groupGroup2	76	5344	0.032746222190846	0.79924763413537	GTACCAATGTGGACCTGTAC	NA	NA	NA	NA	nontargeting	Nontargeting
SABETI-NT-30	1.11891755482886	0.131313170152609	-8.52098501261124	CENPT	(Intercept)	47	5429	3.16404019208342e-17	1.12069511792901e-16	GTACCAATGTGGACCTGTAC	NA	NA	NA	NA	nontargeting	Nontargeting
SABETI-NT-30	-0.214664309797997	0.131933817943345	1.62706054553941	CENPT	groupGroup2	47	5429	0.207448478950712	0.940914544089584	GTACCAATGTGGACCTGTAC	NA	NA	NA	NA	nontargeting	Nontargeting
SABETI-NT-30	-0.998264314833827	0.0583359687134195	17.1123294401416	CENPX	(Intercept)	173	14690	2.40197654866956e-65	5.14346598544255e-64	GTACCAATGTGGACCTGTAC	NA	NA	NA	NA	nontargeting	Nontargeting
SABETI-NT-30	-0.0257383254813623	0.0586643603299633	0.438738705009218	CENPX	groupGroup2	173	14690	0.678298243120954	0.990298008557105	GTACCAATGTGGACCTGTAC	NA	NA	NA	NA	nontargeting	Nontargeting
SABETI-NT-30	1.08861220533353	0.127812708079105	-8.51724544213373	CEP104	(Intercept)	56	5206	3.26785958103912e-17	1.15568782720367e-16	GTACCAATGTGGACCTGTAC	NA	NA	NA	NA	nontargeting	Nontargeting
SABETI-NT-30	-0.114167620274258	0.128470534054978	0.888667748710382	CEP104	groupGroup2	56	5206	0.748363337722988	0.992564354582006	GTACCAATGTGGACCTGTAC	NA	NA	NA	NA	nontargeting	Nontargeting
SABETI-NT-30	2.29757255117049	0.234707194157762	-9.7891015203656	CEP131	(Intercept)	20	1417	2.50810521452442e-22	1.44654716440489e-21	GTACCAATGTGGACCTGTAC	NA	NA	NA	NA	nontargeting	Nontargeting
SABETI-NT-30	0.122191686679544	0.236204449622875	-0.517313229596799	CEP131	groupGroup2	20	1417	0.79012495932578	0.99373273279367	GTACCAATGTGGACCTGTAC	NA	NA	NA	NA	nontargeting	Nontargeting
SABETI-NT-30	1.10365008269806	0.132417201912311	-8.33464283159314	CEP135	(Intercept)	56	4970	1.55464970121611e-16	5.1017850426958e-16	GTACCAATGTGGACCTGTAC	NA	NA	NA	NA	nontargeting	Nontargeting
SABETI-NT-30	-0.103574945320445	0.133108946995369	0.778121588806864	CEP135	groupGroup2	56	4970	0.872994673238644	0.996280734028673	GTACCAATGTGGACCTGTAC	NA	NA	NA	NA	nontargeting	Nontargeting
SABETI-NT-30	2.24878238700109	0.228082001143402	-9.85953462231863	CEP164	(Intercept)	21	2211	1.24675289778941e-22	7.42575597051807e-22	GTACCAATGTGGACCTGTAC	NA	NA	NA	NA	nontargeting	Nontargeting
SABETI-NT-30	-0.316017537824002	0.229061686884432	1.37961761358826	CEP164	groupGroup2	21	2211	0.33540882272533	0.965003799896052	GTACCAATGTGGACCTGTAC	NA	NA	NA	NA	nontargeting	Nontargeting
SABETI-NT-30	3.68386691229035	0.457487506327939	-8.05238801352021	CEP19	(Intercept)	5	822	1.62388037852113e-15	4.74870745626067e-15	GTACCAATGTGGACCTGTAC	NA	NA	NA	NA	nontargeting	Nontargeting
SABETI-NT-30	-0.702868501299756	0.458840950859052	1.5318347239579	CEP19	groupGroup2	5	822	0.251126449784328	0.951533495684471	GTACCAATGTGGACCTGTAC	NA	NA	NA	NA	nontargeting	Nontargeting
SABETI-NT-30	0.70833734605392	0.124335684854308	-5.69697546512027	CEP250	(Intercept)	64	5875	2.43902938171454e-08	3.65654205871813e-08	GTACCAATGTGGACCTGTAC	NA	NA	NA	NA	nontargeting	Nontargeting
SABETI-NT-30	-0.0593066925587265	0.125018494839122	0.474383351319694	CEP250	groupGroup2	64	5875	0.72954687384888	0.992094128184267	GTACCAATGTGGACCTGTAC	NA	NA	NA	NA	nontargeting	Nontargeting
SABETI-NT-30	3.09608024738827	0.343796636119678	-9.00555712915848	CEP41	(Intercept)	9	1276	4.29147077519252e-19	1.83148097427812e-18	GTACCAATGTGGACCTGTAC	NA	NA	NA	NA	nontargeting	Nontargeting
SABETI-NT-30	-0.577117295994207	0.34495148414191	1.67303902874871	CEP41	groupGroup2	9	1276	0.188639226077872	0.934731530118501	GTACCAATGTGGACCTGTAC	NA	NA	NA	NA	nontargeting	Nontargeting
SABETI-NT-30	1.07379711954839	0.132000139799953	-8.13481804773644	CEP44	(Intercept)	55	4556	8.25115010050584e-16	2.49574818480558e-15	GTACCAATGTGGACCTGTAC	NA	NA	NA	NA	nontargeting	Nontargeting
SABETI-NT-30	0.0287926927380489	0.132772121446876	-0.216857970063914	CEP44	groupGroup2	55	4556	0.343361933684304	0.966147884066585	GTACCAATGTGGACCTGTAC	NA	NA	NA	NA	nontargeting	Nontargeting
SABETI-NT-30	1.99746795872016	0.201274764915452	-9.92408541408168	CEP63	(Intercept)	23	2473	6.54175024768846e-23	4.02006918237501e-22	GTACCAATGTGGACCTGTAC	NA	NA	NA	NA	nontargeting	Nontargeting
SABETI-NT-30	-0.177350209000683	0.202253362905383	0.876871496488542	CEP63	groupGroup2	23	2473	0.761112879317654	0.992643378571158	GTACCAATGTGGACCTGTAC	NA	NA	NA	NA	nontargeting	Nontargeting
SABETI-NT-30	1.36147919200017	0.153979721883464	-8.84193824580726	CEP72	(Intercept)	44	3477	1.88144431653918e-18	7.56162716305947e-18	GTACCAATGTGGACCTGTAC	NA	NA	NA	NA	nontargeting	Nontargeting
SABETI-NT-30	0.0458612339897636	0.154892651941732	-0.296083987296027	CEP72	groupGroup2	44	3477	0.465668115356724	0.978320505554117	GTACCAATGTGGACCTGTAC	NA	NA	NA	NA	nontargeting	Nontargeting
SABETI-NT-30	0.565917006012153	0.1117208092802	-5.06545745289773	CEP95	(Intercept)	79	7005	8.1484154461033e-07	1.12531796425733e-06	GTACCAATGTGGACCTGTAC	NA	NA	NA	NA	nontargeting	Nontargeting
SABETI-NT-30	-0.116255068787099	0.112309020775425	1.03513562832647	CEP95	groupGroup2	79	7005	0.601211151620438	0.985920964504773	GTACCAATGTGGACCTGTAC	NA	NA	NA	NA	nontargeting	Nontargeting
SABETI-NT-30	0.66833201144022	0.114525852355399	-5.835643199286	CEPT1	(Intercept)	74	5191	1.07166905783098e-08	1.64113594860806e-08	GTACCAATGTGGACCTGTAC	NA	NA	NA	NA	nontargeting	Nontargeting
SABETI-NT-30	0.240478996786078	0.115311953988608	-2.0854645894721	CEPT1	groupGroup2	74	5191	0.0740542984288604	0.869052519396053	GTACCAATGTGGACCTGTAC	NA	NA	NA	NA	nontargeting	Nontargeting
SABETI-NT-30	2.52071610248474	0.255422918007382	-9.86879377210732	CERK	(Intercept)	15	1312	1.13688085645526e-22	6.80133809684497e-22	GTACCAATGTGGACCTGTAC	NA	NA	NA	NA	nontargeting	Nontargeting
SABETI-NT-30	0.00254177319221563	0.25688442209908	-0.00989461786528757	CERK	groupGroup2	15	1312	0.015789268021758	0.714613698203373	GTACCAATGTGGACCTGTAC	NA	NA	NA	NA	nontargeting	Nontargeting
SABETI-NT-30	0.373323898896368	0.0910980637224355	-4.09804427933661	CERS2	(Intercept)	89	7638	8.33311177469006e-05	0.000104348372377232	GTACCAATGTGGACCTGTAC	NA	NA	NA	NA	nontargeting	Nontargeting
SABETI-NT-30	0.0973933665863331	0.0916646937040569	-1.06249595837599	CERS2	groupGroup2	89	7638	0.57602118365904	0.984686082937629	GTACCAATGTGGACCTGTAC	NA	NA	NA	NA	nontargeting	Nontargeting
SABETI-NT-30	1.50911519080622	0.156314627025924	-9.65434405927952	CES2	(Intercept)	37	3019	9.42329688645348e-22	5.11539654780812e-21	GTACCAATGTGGACCTGTAC	NA	NA	NA	NA	nontargeting	Nontargeting
SABETI-NT-30	0.112303071534729	0.15730520056439	-0.713918364630034	CES2	groupGroup2	37	3019	0.950555321452988	0.99865744821549	GTACCAATGTGGACCTGTAC	NA	NA	NA	NA	nontargeting	Nontargeting
SABETI-NT-30	2.03520828670303	0.205568929088438	-9.900369164386	CETN2	(Intercept)	24	2102	8.29482511407286e-23	5.03728548541727e-22	GTACCAATGTGGACCTGTAC	NA	NA	NA	NA	nontargeting	Nontargeting
SABETI-NT-30	-0.0380108991132853	0.206702597951312	0.183891733776073	CETN2	groupGroup2	24	2102	0.291803220567204	0.95842400858547	GTACCAATGTGGACCTGTAC	NA	NA	NA	NA	nontargeting	Nontargeting
SABETI-NT-30	1.05919832012723	0.126304906399793	-8.38604255621352	CFAP20	(Intercept)	58	5409	1.00556280637375e-16	3.37090246424859e-16	GTACCAATGTGGACCTGTAC	NA	NA	NA	NA	nontargeting	Nontargeting
SABETI-NT-30	-0.133689068723024	0.126944103188814	1.05313335054388	CFAP20	groupGroup2	58	5409	0.58455975929961	0.98532958183884	GTACCAATGTGGACCTGTAC	NA	NA	NA	NA	nontargeting	Nontargeting
SABETI-NT-30	-0.352142072918745	0.0684664617693568	5.14327838504357	CFAP298	(Intercept)	138	11598	5.39970188879636e-07	7.52754752853464e-07	GTACCAATGTGGACCTGTAC	NA	NA	NA	NA	nontargeting	Nontargeting
SABETI-NT-30	0.0853004460550653	0.068883422150212	-1.23833055026002	CFAP298	groupGroup2	138	11598	0.431187040859516	0.975769249177957	GTACCAATGTGGACCTGTAC	NA	NA	NA	NA	nontargeting	Nontargeting
SABETI-NT-30	2.40293306682835	0.246116070397041	-9.76341391666084	CFAP410	(Intercept)	16	1415	3.23242118164598e-22	1.84222332964951e-21	GTACCAATGTGGACCTGTAC	NA	NA	NA	NA	nontargeting	Nontargeting
SABETI-NT-30	0.0220192501034812	0.247549508949707	-0.088948874093524	CFAP410	groupGroup2	16	1415	0.141754916908996	0.917671217976033	GTACCAATGTGGACCTGTAC	NA	NA	NA	NA	nontargeting	Nontargeting
SABETI-NT-30	3.90701046360462	0.519738891843787	-7.51725630872918	CFAP45	(Intercept)	4	381	1.11875378568388e-13	2.6469594651452e-13	GTACCAATGTGGACCTGTAC	NA	NA	NA	NA	nontargeting	Nontargeting
SABETI-NT-30	-0.14275655855389	0.522341219033852	0.273301346613885	CFAP45	groupGroup2	4	381	0.430756839447526	0.975700852294724	GTACCAATGTGGACCTGTAC	NA	NA	NA	NA	nontargeting	Nontargeting
SABETI-NT-30	3.50154535549644	0.429372587271027	-8.15502772953274	CFAP53	(Intercept)	6	565	6.98199542067022e-16	2.12926862261962e-15	GTACCAATGTGGACCTGTAC	NA	NA	NA	NA	nontargeting	Nontargeting
SABETI-NT-30	-0.151813845666392	0.431512151246857	0.351818240176376	CFAP53	groupGroup2	6	565	0.550050843301372	0.983374632418454	GTACCAATGTGGACCTGTAC	NA	NA	NA	NA	nontargeting	Nontargeting
SABETI-NT-30	3.90701046360458	0.554628102634951	-7.0443788279804	CFAP58-DT	(Intercept)	4	202	3.72581360078358e-12	7.5236246293467e-12	GTACCAATGTGGACCTGTAC	NA	NA	NA	NA	nontargeting	Nontargeting
SABETI-NT-30	0.471684940603721	0.559338064233911	-0.843291330887265	CFAP58-DT	groupGroup2	4	202	0.798131060052304	0.994038338650119	GTACCAATGTGGACCTGTAC	NA	NA	NA	NA	nontargeting	Nontargeting
SABETI-NT-30	0.718593846221117	0.120513169461905	-5.96278273511235	CFD	(Intercept)	67	5997	4.95956104088652e-09	7.76543075087546e-09	GTACCAATGTGGACCTGTAC	NA	NA	NA	NA	nontargeting	Nontargeting
SABETI-NT-30	-0.0594939513571817	0.121172934897282	0.490983827433201	CFD	groupGroup2	67	5997	0.753124227813448	0.992643378571158	GTACCAATGTGGACCTGTAC	NA	NA	NA	NA	nontargeting	Nontargeting
SABETI-NT-30	-2.02722213754825	0.036817232109376	55.0617746474208	CFL1	(Intercept)	199	17293	0	0	GTACCAATGTGGACCTGTAC	NA	NA	NA	NA	nontargeting	Nontargeting
SABETI-NT-30	-0.013965316040166	0.0370259667248925	0.37717627047877	CFL1	groupGroup2	199	17293	0.587914772677188	0.985440495164722	GTACCAATGTGGACCTGTAC	NA	NA	NA	NA	nontargeting	Nontargeting
SABETI-NT-30	2.89540955192612	0.308064267702843	-9.39871921374217	CFL2	(Intercept)	11	1295	1.10462533201349e-20	5.41241812270926e-20	GTACCAATGTGGACCTGTAC	NA	NA	NA	NA	nontargeting	Nontargeting
SABETI-NT-30	-0.369997276852156	0.309302815786106	1.19622990146983	CFL2	groupGroup2	11	1295	0.463213710387826	0.978071081923807	GTACCAATGTGGACCTGTAC	NA	NA	NA	NA	nontargeting	Nontargeting
SABETI-NT-30	1.0028453835761	0.129465769449008	-7.74602729234219	CFLAR	(Intercept)	57	5324	1.896242811742e-14	4.89300859903038e-14	GTACCAATGTGGACCTGTAC	NA	NA	NA	NA	nontargeting	Nontargeting
SABETI-NT-30	-0.115081836397658	0.130139278222948	0.884297484734052	CFLAR	groupGroup2	57	5324	0.753071291429396	0.992643378571158	GTACCAATGTGGACCTGTAC	NA	NA	NA	NA	nontargeting	Nontargeting
SABETI-NT-30	3.90701046360461	0.51762916680176	-7.54789473658255	CFLAR-AS1	(Intercept)	4	492	8.84700416095934e-14	2.11621434327362e-13	GTACCAATGTGGACCTGTAC	NA	NA	NA	NA	nontargeting	Nontargeting
SABETI-NT-30	-0.40912120934491	0.519659968458748	0.787286368350282	CFLAR-AS1	groupGroup2	4	492	0.862228495384446	0.995946756061165	GTACCAATGTGGACCTGTAC	NA	NA	NA	NA	nontargeting	Nontargeting
SABETI-NT-30	0.205708489492109	0.0878276178246707	-2.34218454954298	CHAF1A	(Intercept)	91	8689	0.03834246521792	0.0428993622551765	GTACCAATGTGGACCTGTAC	NA	NA	NA	NA	nontargeting	Nontargeting
SABETI-NT-30	0.0281789130443008	0.0883403721098163	-0.318981144988516	CHAF1A	groupGroup2	91	8689	0.500518378715468	0.980631284104131	GTACCAATGTGGACCTGTAC	NA	NA	NA	NA	nontargeting	Nontargeting
SABETI-NT-30	-1.20497732475194	0.0800239283331788	15.0577127348089	CHCHD10	(Intercept)	143	12560	6.1446758897143e-51	1.12562592544534e-49	GTACCAATGTGGACCTGTAC	NA	NA	NA	NA	nontargeting	Nontargeting
SABETI-NT-30	-0.0169723771298566	0.08047890392657	0.210892250040363	CHCHD10	groupGroup2	143	12560	0.334057296593482	0.964600882700484	GTACCAATGTGGACCTGTAC	NA	NA	NA	NA	nontargeting	Nontargeting
SABETI-NT-30	-2.5048078041053	0.0552205533907584	45.3600634238572	CHCHD2	(Intercept)	193	16955	0	0	GTACCAATGTGGACCTGTAC	NA	NA	NA	NA	nontargeting	Nontargeting
SABETI-NT-30	0.0172056381076418	0.0555364878263092	-0.309807817906176	CHCHD2	groupGroup2	193	16955	0.486585787794946	0.979581091047654	GTACCAATGTGGACCTGTAC	NA	NA	NA	NA	nontargeting	Nontargeting
SABETI-NT-30	0.531130889926737	0.099433158388378	-5.34158723845602	CHCHD4	(Intercept)	81	8126	1.84272513959737e-07	2.63433398637589e-07	GTACCAATGTGGACCTGTAC	NA	NA	NA	NA	nontargeting	Nontargeting
SABETI-NT-30	-0.173847578449488	0.0999226218198208	1.73982202711782	CHCHD4	groupGroup2	81	8126	0.163780546872294	0.925679890191647	GTACCAATGTGGACCTGTAC	NA	NA	NA	NA	nontargeting	Nontargeting
SABETI-NT-30	0.230709791697526	0.0908246422344355	-2.54016736010939	CHCHD5	(Intercept)	92	8414	0.0221598870167402	0.0250617222258413	GTACCAATGTGGACCTGTAC	NA	NA	NA	NA	nontargeting	Nontargeting
SABETI-NT-30	0.0244088950189147	0.0913528712794644	-0.2671935175879	CHCHD5	groupGroup2	92	8414	0.421359666019506	0.975178979498864	GTACCAATGTGGACCTGTAC	NA	NA	NA	NA	nontargeting	Nontargeting
SABETI-NT-30	-0.0100000833345876	0.0959760375864634	0.104193542326423	CHD2	(Intercept)	104	8289	0.165968482885764	0.179249308714836	GTACCAATGTGGACCTGTAC	NA	NA	NA	NA	nontargeting	Nontargeting
SABETI-NT-30	0.14289062409719	0.0965691806869192	-1.47967108223116	CHD2	groupGroup2	104	8289	0.277922093037352	0.956608503594311	GTACCAATGTGGACCTGTAC	NA	NA	NA	NA	nontargeting	Nontargeting
SABETI-NT-30	-1.28455653299655	0.0538617987455149	23.8491205810968	CHD4	(Intercept)	187	16203	2.06828213606774e-125	6.37701866197432e-124	GTACCAATGTGGACCTGTAC	NA	NA	NA	NA	nontargeting	Nontargeting
SABETI-NT-30	-0.0226187818803672	0.0541659558976742	0.417582991115245	CHD4	groupGroup2	187	16203	0.647495930515964	0.988707791143698	GTACCAATGTGGACCTGTAC	NA	NA	NA	NA	nontargeting	Nontargeting
SABETI-NT-30	0.611173597600264	0.120145187470439	-5.08695862454448	CHD6	(Intercept)	64	6527	7.27702346039848e-07	1.0074768450377e-06	GTACCAATGTGGACCTGTAC	NA	NA	NA	NA	nontargeting	Nontargeting
SABETI-NT-30	-0.125327731359517	0.12077929780634	1.03765904948768	CHD6	groupGroup2	64	6527	0.598857632490774	0.985834381143956	GTACCAATGTGGACCTGTAC	NA	NA	NA	NA	nontargeting	Nontargeting
SABETI-NT-30	0.111521274432402	0.0979321136059245	-1.13876102869749	CHD8	(Intercept)	92	8625	0.50960568088529	0.529055339200798	GTACCAATGTGGACCTGTAC	NA	NA	NA	NA	nontargeting	Nontargeting
SABETI-NT-30	-0.0482323078724473	0.0984757361187222	0.489788751762145	CHD8	groupGroup2	92	8625	0.75143321789955	0.992643378571158	GTACCAATGTGGACCTGTAC	NA	NA	NA	NA	nontargeting	Nontargeting
SABETI-NT-30	2.34886584555804	0.236865493872402	-9.91645430137394	CHFR	(Intercept)	17	1873	7.06153041071918e-23	4.32201713037299e-22	GTACCAATGTGGACCTGTAC	NA	NA	NA	NA	nontargeting	Nontargeting
SABETI-NT-30	-0.218076505162086	0.237969593032978	0.91640491704276	CHFR	groupGroup2	17	1873	0.718909114643022	0.991660940030649	GTACCAATGTGGACCTGTAC	NA	NA	NA	NA	nontargeting	Nontargeting
SABETI-NT-30	0.648913925583119	0.105607527132534	-6.14458025107203	CHID1	(Intercept)	79	7270	1.60350494500879e-09	2.60201013797616e-09	GTACCAATGTGGACCTGTAC	NA	NA	NA	NA	nontargeting	Nontargeting
SABETI-NT-30	-0.129305164341698	0.106147460181002	1.21816540990437	CHID1	groupGroup2	79	7270	0.446322242770288	0.976846999221432	GTACCAATGTGGACCTGTAC	NA	NA	NA	NA	nontargeting	Nontargeting
SABETI-NT-30	0.815968010246289	0.111980944247222	-7.28666842141342	CHKA	(Intercept)	64	5399	6.35427100553038e-13	1.38612362201179e-12	GTACCAATGTGGACCTGTAC	NA	NA	NA	NA	nontargeting	Nontargeting
SABETI-NT-30	0.124752884482149	0.112696852157172	-1.10697754279918	CHKA	groupGroup2	64	5399	0.536607275720964	0.982784851398954	GTACCAATGTGGACCTGTAC	NA	NA	NA	NA	nontargeting	Nontargeting
SABETI-NT-30	2.65424749510924	0.275624511550334	-9.62993995047691	CHKB	(Intercept)	12	1233	1.19528787967584e-21	6.42168239337018e-21	GTACCAATGTGGACCTGTAC	NA	NA	NA	NA	nontargeting	Nontargeting
SABETI-NT-30	-0.0779580485234637	0.277087136494739	0.281348493869703	CHKB	groupGroup2	12	1233	0.44311376194332	0.976660246148131	GTACCAATGTGGACCTGTAC	NA	NA	NA	NA	nontargeting	Nontargeting
SABETI-NT-30	1.50911519080623	0.157854179769394	-9.56018518490208	CHMP1A	(Intercept)	36	3679	2.35092369215958e-21	1.22589443673715e-20	GTACCAATGTGGACCTGTAC	NA	NA	NA	NA	nontargeting	Nontargeting
SABETI-NT-30	-0.125463749926271	0.158658557740634	0.79077833375601	CHMP1A	groupGroup2	36	3679	0.85814671059215	0.995719121480891	GTACCAATGTGGACCTGTAC	NA	NA	NA	NA	nontargeting	Nontargeting
SABETI-NT-30	0.481120469352078	0.0986602163151069	-4.87653977785175	CHMP2A	(Intercept)	80	8184	2.15925849992568e-06	2.91706357648327e-06	GTACCAATGTGGACCTGTAC	NA	NA	NA	NA	nontargeting	Nontargeting
SABETI-NT-30	-0.149652375025405	0.099158157229684	1.50922908620376	CHMP2A	groupGroup2	80	8184	0.262480499219792	0.953356741911772	GTACCAATGTGGACCTGTAC	NA	NA	NA	NA	nontargeting	Nontargeting
SABETI-NT-30	0.718593846221109	0.108885017275261	-6.59956589256453	CHMP3	(Intercept)	73	6011	8.24726888773556e-11	1.48849581703735e-10	GTACCAATGTGGACCTGTAC	NA	NA	NA	NA	nontargeting	Nontargeting
SABETI-NT-30	0.0671976425944354	0.109543986444193	-0.613430684564956	CHMP3	groupGroup2	73	6011	0.920816795765012	0.998009618252567	GTACCAATGTGGACCTGTAC	NA	NA	NA	NA	nontargeting	Nontargeting
SABETI-NT-30	0.923856972257476	0.120168413766579	-7.68801836772196	CHMP4A	(Intercept)	59	5392	2.98862722822974e-14	7.53881248500382e-14	GTACCAATGTGGACCTGTAC	NA	NA	NA	NA	nontargeting	Nontargeting
SABETI-NT-30	-0.00399295550234023	0.120851948411944	0.0330400589714082	CHMP4A	groupGroup2	59	5392	0.0527147147446621	0.842159134646415	GTACCAATGTGGACCTGTAC	NA	NA	NA	NA	nontargeting	Nontargeting
SABETI-NT-30	1.4646634282354	0.153214904903367	-9.55953618976666	CHMP4B	(Intercept)	41	3901	2.36571213710204e-21	1.23324945117935e-20	GTACCAATGTGGACCTGTAC	NA	NA	NA	NA	nontargeting	Nontargeting
SABETI-NT-30	-0.138540108174942	0.153984943807452	0.89969905335795	CHMP4B	groupGroup2	41	3901	0.736560854614222	0.992381436035091	GTACCAATGTGGACCTGTAC	NA	NA	NA	NA	nontargeting	Nontargeting
SABETI-NT-30	2.34886584555804	0.235265546487935	-9.9838921619511	CHMP6	(Intercept)	19	1892	3.58585269045314e-23	2.26823866990665e-22	GTACCAATGTGGACCTGTAC	NA	NA	NA	NA	nontargeting	Nontargeting
SABETI-NT-30	-0.22049605630618	0.236356348384025	0.932896695238852	CHMP6	groupGroup2	19	1892	0.701746617693688	0.991114188132546	GTACCAATGTGGACCTGTAC	NA	NA	NA	NA	nontargeting	Nontargeting
SABETI-NT-30	1.82756892192478	0.183589456248302	-9.95465076955742	CHMP7	(Intercept)	29	2413	4.8133271998744e-23	3.00155533408416e-22	GTACCAATGTGGACCTGTAC	NA	NA	NA	NA	nontargeting	Nontargeting
SABETI-NT-30	0.0364680617295293	0.184673369348295	-0.197473311166757	CHMP7	groupGroup2	29	2413	0.313085670371136	0.96145419865249	GTACCAATGTGGACCTGTAC	NA	NA	NA	NA	nontargeting	Nontargeting
SABETI-NT-30	1.926008994738	0.196123665054085	-9.82038039217176	CHRNA5	(Intercept)	28	1976	1.83991489450496e-22	1.07614554853532e-21	GTACCAATGTGGACCTGTAC	NA	NA	NA	NA	nontargeting	Nontargeting
SABETI-NT-30	0.137339064862409	0.197390414957953	-0.695773727876623	CHRNA5	groupGroup2	28	1976	0.973141089423856	0.999105383092574	GTACCAATGTGGACCTGTAC	NA	NA	NA	NA	nontargeting	Nontargeting
SABETI-NT-30	1.57973275802019	0.166444358868198	-9.49105616292549	CHST12	(Intercept)	39	2338	4.57410271097762e-21	2.31946128494167e-20	GTACCAATGTGGACCTGTAC	NA	NA	NA	NA	nontargeting	Nontargeting
SABETI-NT-30	0.303031364684811	0.167689389141596	-1.80709922217519	CHST12	groupGroup2	39	2338	0.14149361984465	0.917496296173828	GTACCAATGTGGACCTGTAC	NA	NA	NA	NA	nontargeting	Nontargeting
SABETI-NT-30	2.15781060879538	0.217580411896945	-9.91730179193434	CHTF18	(Intercept)	19	2037	7.00184395000872e-23	4.28749001295095e-22	GTACCAATGTGGACCTGTAC	NA	NA	NA	NA	nontargeting	Nontargeting
SABETI-NT-30	-0.123475965650513	0.218690211480029	0.564615877477392	CHTF18	groupGroup2	19	2037	0.85532987318813	0.99569289266698	GTACCAATGTGGACCTGTAC	NA	NA	NA	NA	nontargeting	Nontargeting
SABETI-NT-30	1.73795676323509	0.175358932070512	-9.91085394233726	CHUK	(Intercept)	34	2905	7.46881076455344e-23	4.55809795711575e-22	GTACCAATGTGGACCTGTAC	NA	NA	NA	NA	nontargeting	Nontargeting
SABETI-NT-30	-0.0803756985375738	0.176288248559396	0.455933388608675	CHUK	groupGroup2	34	2905	0.703124242042664	0.991114188132546	GTACCAATGTGGACCTGTAC	NA	NA	NA	NA	nontargeting	Nontargeting
SABETI-NT-30	-0.72285233497386	0.0539470395542137	13.3992956971705	CIAO2A	(Intercept)	165	14867	1.22079289619053e-40	1.86416035056124e-39	GTACCAATGTGGACCTGTAC	NA	NA	NA	NA	nontargeting	Nontargeting
SABETI-NT-30	-0.047918336596749	0.0542429287767885	0.883402457745867	CIAO2A	groupGroup2	165	14867	0.754037726684134	0.992643378571158	GTACCAATGTGGACCTGTAC	NA	NA	NA	NA	nontargeting	Nontargeting
SABETI-NT-30	-0.373121863387943	0.0705204059549533	5.29097724744075	CIAO2B	(Intercept)	134	12042	2.43329005871568e-07	3.45588026548617e-07	GTACCAATGTGGACCTGTAC	NA	NA	NA	NA	nontargeting	Nontargeting
SABETI-NT-30	-0.0415820674025315	0.0709115621767093	0.586393334544096	CIAO2B	groupGroup2	134	12042	0.884777555018934	0.99676089762512	GTACCAATGTGGACCTGTAC	NA	NA	NA	NA	nontargeting	Nontargeting
SABETI-NT-30	1.82756892192476	0.184561402156164	-9.90222712102279	CIAO3	(Intercept)	29	2742	8.14212869368516e-23	4.94881301917303e-22	GTACCAATGTGGACCTGTAC	NA	NA	NA	NA	nontargeting	Nontargeting
SABETI-NT-30	-0.114762907994379	0.185510361967557	0.618633410970595	CIAO3	groupGroup2	29	2742	0.927684227393326	0.998046448789455	GTACCAATGTGGACCTGTAC	NA	NA	NA	NA	nontargeting	Nontargeting
SABETI-NT-30	0.211900459740029	0.084537615751439	-2.50658192635889	CIAPIN1	(Intercept)	108	8933	0.0243809607059954	0.0275235708788	GTACCAATGTGGACCTGTAC	NA	NA	NA	NA	nontargeting	Nontargeting
SABETI-NT-30	0.0291360832544852	0.0850325211145113	-0.342646353096462	CIAPIN1	groupGroup2	108	8933	0.536270948036996	0.982732823469931	GTACCAATGTGGACCTGTAC	NA	NA	NA	NA	nontargeting	Nontargeting
SABETI-NT-30	-0.1873340986175	0.0783342102278243	2.39147236019441	CIB1	(Intercept)	124	10564	0.0335618948652116	0.0376493474140188	GTACCAATGTGGACCTGTAC	NA	NA	NA	NA	nontargeting	Nontargeting
SABETI-NT-30	0.00440865102315413	0.0787826812719085	-0.0559596468662729	CIB1	groupGroup2	124	10564	0.0892520922081279	0.883047104319758	GTACCAATGTGGACCTGTAC	NA	NA	NA	NA	nontargeting	Nontargeting
SABETI-NT-30	1.42210381381661	0.158472063613465	-8.97384549295276	CIB2	(Intercept)	43	2862	5.72677681983756e-19	2.41671589271666e-18	GTACCAATGTGGACCTGTAC	NA	NA	NA	NA	nontargeting	Nontargeting
SABETI-NT-30	0.211911656269003	0.159553148157927	-1.32815716089319	CIB2	groupGroup2	43	2862	0.368252386466516	0.969310800795613	GTACCAATGTGGACCTGTAC	NA	NA	NA	NA	nontargeting	Nontargeting
SABETI-NT-30	-0.523806335238713	0.0640053689960018	8.18378744557246	CIRBP	(Intercept)	149	12660	5.50118131703762e-16	1.69716686593895e-15	GTACCAATGTGGACCTGTAC	NA	NA	NA	NA	nontargeting	Nontargeting
SABETI-NT-30	0.0655283576249452	0.0643886344194525	-1.01770068919412	CIRBP	groupGroup2	149	12660	0.617640439304934	0.987266689528004	GTACCAATGTGGACCTGTAC	NA	NA	NA	NA	nontargeting	Nontargeting
SABETI-NT-30	1.03062494768318	0.142196308771931	-7.24790225979918	CKAP2L	(Intercept)	46	4031	8.46551735291844e-13	1.82303697878992e-12	GTACCAATGTGGACCTGTAC	NA	NA	NA	NA	nontargeting	Nontargeting
SABETI-NT-30	0.135083496669188	0.143089485067663	-0.944049079534464	CKAP2L	groupGroup2	46	4031	0.690289137108966	0.990531140939169	GTACCAATGTGGACCTGTAC	NA	NA	NA	NA	nontargeting	Nontargeting
SABETI-NT-30	-1.23902946749785	0.0716218249926854	17.2996075934171	CKAP5	(Intercept)	165	14740	9.47207377567886e-67	2.05228012348842e-65	GTACCAATGTGGACCTGTAC	NA	NA	NA	NA	nontargeting	Nontargeting
SABETI-NT-30	-0.027365363643839	0.0720275212210341	0.379929271199847	CKAP5	groupGroup2	165	14740	0.592004163211382	0.985692949939645	GTACCAATGTGGACCTGTAC	NA	NA	NA	NA	nontargeting	Nontargeting
SABETI-NT-30	-0.100322721627867	0.0770854082819969	1.30144892352211	CKLF	(Intercept)	118	10494	0.386209673562554	0.405573935756371	GTACCAATGTGGACCTGTAC	NA	NA	NA	NA	nontargeting	Nontargeting
SABETI-NT-30	0.00848085635854696	0.0775282719228501	-0.109390499081244	CKLF	groupGroup2	118	10494	0.174214461677772	0.930413835372529	GTACCAATGTGGACCTGTAC	NA	NA	NA	NA	nontargeting	Nontargeting
SABETI-NT-30	-0.427006951882921	0.0677853045588085	6.29940301459386	CKS1B	(Intercept)	139	12712	5.9758837177489e-10	1.00349255690109e-09	GTACCAATGTGGACCTGTAC	NA	NA	NA	NA	nontargeting	Nontargeting
SABETI-NT-30	-0.0839567362212703	0.068150050820236	1.2319394514133	CKS1B	groupGroup2	139	12712	0.435943405779968	0.976338807804252	GTACCAATGTGGACCTGTAC	NA	NA	NA	NA	nontargeting	Nontargeting
SABETI-NT-30	1.07379711954838	0.127886000659187	-8.39651810216529	CLASRP	(Intercept)	56	5124	9.19825719743048e-17	3.09696835159906e-16	GTACCAATGTGGACCTGTAC	NA	NA	NA	NA	nontargeting	Nontargeting
SABETI-NT-30	-0.0849196108363562	0.128562679100123	0.660530812135783	CLASRP	groupGroup2	56	5124	0.982173495563168	0.999253748376108	GTACCAATGTGGACCTGTAC	NA	NA	NA	NA	nontargeting	Nontargeting
SABETI-NT-30	0.782445318207642	0.118925490344856	-6.57929024247649	CLCC1	(Intercept)	67	5773	9.45398488505054e-11	1.69822021943362e-10	GTACCAATGTGGACCTGTAC	NA	NA	NA	NA	nontargeting	Nontargeting
SABETI-NT-30	-0.0149157502843402	0.119596532823127	0.124717246664661	CLCC1	groupGroup2	67	5773	0.198505193709628	0.938516356037092	GTACCAATGTGGACCTGTAC	NA	NA	NA	NA	nontargeting	Nontargeting
SABETI-NT-30	2.99071973173044	0.328006342983454	-9.11787163787043	CLCN2	(Intercept)	9	822	1.53228174507776e-19	6.80314022367371e-19	GTACCAATGTGGACCTGTAC	NA	NA	NA	NA	nontargeting	Nontargeting
SABETI-NT-30	0.00053517942735015	0.329879539256265	-0.00162234805031178	CLCN2	groupGroup2	9	822	0.00258889178751809	0.47616429741839	GTACCAATGTGGACCTGTAC	NA	NA	NA	NA	nontargeting	Nontargeting
SABETI-NT-30	1.73795676323507	0.186819093689844	-9.30288617136971	CLCN5	(Intercept)	29	2733	2.7336802068088e-20	1.29424677491297e-19	GTACCAATGTGGACCTGTAC	NA	NA	NA	NA	nontargeting	Nontargeting
SABETI-NT-30	-0.0827875176144082	0.18781628539148	0.440789878480708	CLCN5	groupGroup2	29	2733	0.681269756638446	0.990457362763732	GTACCAATGTGGACCTGTAC	NA	NA	NA	NA	nontargeting	Nontargeting
SABETI-NT-30	1.40148452661387	0.157678246113328	-8.88825542622143	CLCN6	(Intercept)	41	3660	1.2415169533468e-18	5.07693697203268e-18	GTACCAATGTGGACCTGTAC	NA	NA	NA	NA	nontargeting	Nontargeting
SABETI-NT-30	-0.0664374341991899	0.158530916673029	0.419081877487768	CLCN6	groupGroup2	41	3660	0.649687410597678	0.988707791143698	GTACCAATGTGGACCTGTAC	NA	NA	NA	NA	nontargeting	Nontargeting
SABETI-NT-30	1.99746795872017	0.205436464492013	-9.72304485310998	CLCN7	(Intercept)	25	1726	4.80961372412264e-22	2.69063753165651e-21	GTACCAATGTGGACCTGTAC	NA	NA	NA	NA	nontargeting	Nontargeting
SABETI-NT-30	0.20408076268846	0.206841286929953	-0.986653901247343	CLCN7	groupGroup2	25	1726	0.647624672752174	0.988707791143698	GTACCAATGTGGACCTGTAC	NA	NA	NA	NA	nontargeting	Nontargeting
SABETI-NT-30	3.34739467566918	0.388437997369925	-8.61757783310091	CLDN15	(Intercept)	7	757	1.36770557055615e-17	5.03331943097331e-17	GTACCAATGTGGACCTGTAC	NA	NA	NA	NA	nontargeting	Nontargeting
SABETI-NT-30	-0.272558922618535	0.390155488467607	0.698590512436595	CLDN15	groupGroup2	7	757	0.969615949214724	0.999094490831124	GTACCAATGTGGACCTGTAC	NA	NA	NA	NA	nontargeting	Nontargeting
SABETI-NT-30	2.65424749510921	0.279387433296239	-9.50023937653228	CLDND2	(Intercept)	13	1243	4.18816730907928e-21	2.1309197255684e-20	GTACCAATGTGGACCTGTAC	NA	NA	NA	NA	nontargeting	Nontargeting
SABETI-NT-30	-0.103351496612157	0.28083926234086	0.368009429132873	CLDND2	groupGroup2	13	1243	0.574267593200002	0.984431635294327	GTACCAATGTGGACCTGTAC	NA	NA	NA	NA	nontargeting	Nontargeting
SABETI-NT-30	1.26795313398934	0.151805684946783	-8.35247464173578	CLEC11A	(Intercept)	40	3425	1.3369483964861e-16	4.41950796129713e-16	GTACCAATGTGGACCTGTAC	NA	NA	NA	NA	nontargeting	Nontargeting
SABETI-NT-30	0.133529044432223	0.152767811673712	-0.874065308452678	CLEC11A	groupGroup2	40	3425	0.764165377345498	0.99285573269878	GTACCAATGTGGACCTGTAC	NA	NA	NA	NA	nontargeting	Nontargeting
SABETI-NT-30	0.975816711188169	0.126069583424084	-7.74030249553241	CLEC16A	(Intercept)	53	5316	1.98361118949198e-14	5.1070087006791e-14	GTACCAATGTGGACCTGTAC	NA	NA	NA	NA	nontargeting	Nontargeting
SABETI-NT-30	-0.0670057029618745	0.126750171140455	0.528643885518893	CLEC16A	groupGroup2	53	5316	0.80589497857677	0.994518405402481	GTACCAATGTGGACCTGTAC	NA	NA	NA	NA	nontargeting	Nontargeting
SABETI-NT-30	0.698184974589899	0.113208223604225	-6.16726375842401	CLIC4	(Intercept)	75	6775	1.3896361380681e-09	2.26624839108113e-09	GTACCAATGTGGACCTGTAC	NA	NA	NA	NA	nontargeting	Nontargeting
SABETI-NT-30	-0.139719140783042	0.113788176508261	1.22788803784811	CLIC4	groupGroup2	75	6775	0.438978001220456	0.976514614102161	GTACCAATGTGGACCTGTAC	NA	NA	NA	NA	nontargeting	Nontargeting
SABETI-NT-30	3.90701046360461	0.529368060114606	-7.38051793823517	CLIP2	(Intercept)	4	507	3.15349860615628e-13	7.10627835364054e-13	GTACCAATGTGGACCTGTAC	NA	NA	NA	NA	nontargeting	Nontargeting
SABETI-NT-30	-0.477099624746903	0.531368836267044	0.897869035938593	CLIP2	groupGroup2	4	507	0.738510748409674	0.992381436035091	GTACCAATGTGGACCTGTAC	NA	NA	NA	NA	nontargeting	Nontargeting
SABETI-NT-30	1.25025355688994	0.149298098693996	-8.37420950317984	CLK1	(Intercept)	47	3309	1.1119155932541e-16	3.7093963291286e-16	GTACCAATGTGGACCTGTAC	NA	NA	NA	NA	nontargeting	Nontargeting
SABETI-NT-30	0.20055631332071	0.150298759719668	-1.33438435350219	CLK1	groupGroup2	47	3309	0.364155850346216	0.968942910928086	GTACCAATGTGGACCTGTAC	NA	NA	NA	NA	nontargeting	Nontargeting
SABETI-NT-30	1.11891755482886	0.131010892823634	-8.54064521440318	CLK2	(Intercept)	57	4052	2.66948874147492e-17	9.52989391669637e-17	GTACCAATGTGGACCTGTAC	NA	NA	NA	NA	nontargeting	Nontargeting
SABETI-NT-30	0.15383445806113	0.131869810974075	-1.16656311952531	CLK2	groupGroup2	57	4052	0.486773688896974	0.979593134099523	GTACCAATGTGGACCTGTAC	NA	NA	NA	NA	nontargeting	Nontargeting
SABETI-NT-30	1.57973275802018	0.168591697981197	-9.37016933180404	CLK4	(Intercept)	33	2861	1.44832509387205e-20	7.02188269484762e-20	GTACCAATGTGGACCTGTAC	NA	NA	NA	NA	nontargeting	Nontargeting
SABETI-NT-30	0.0607896856308165	0.169605624566331	-0.358417863713255	CLK4	groupGroup2	33	2861	0.559938749696068	0.983801814132836	GTACCAATGTGGACCTGTAC	NA	NA	NA	NA	nontargeting	Nontargeting
SABETI-NT-30	1.99746795872017	0.199869347740558	-9.99386840103666	CLN8	(Intercept)	26	2428	3.24256663289046e-23	2.06135536180406e-22	GTACCAATGTGGACCTGTAC	NA	NA	NA	NA	nontargeting	Nontargeting
SABETI-NT-30	-0.149990691104879	0.200863245522216	0.746730397166117	CLN8	groupGroup2	26	2428	0.910452634508698	0.997790120513625	GTACCAATGTGGACCTGTAC	NA	NA	NA	NA	nontargeting	Nontargeting
SABETI-NT-30	-1.00011445412198	0.0490868910685081	20.3743694569325	CLNS1A	(Intercept)	181	16120	5.64656081643946e-92	1.46500743097554e-90	GTACCAATGTGGACCTGTAC	NA	NA	NA	NA	nontargeting	Nontargeting
SABETI-NT-30	-0.0624753154865251	0.0493540976059321	1.26585873346038	CLNS1A	groupGroup2	181	16120	0.41112732575116	0.973435020313611	GTACCAATGTGGACCTGTAC	NA	NA	NA	NA	nontargeting	Nontargeting
SABETI-NT-30	0.688134638736407	0.117224854189514	-5.87021108700995	CLOCK	(Intercept)	64	5832	8.70481252381812e-09	1.3408556937847e-08	GTACCAATGTGGACCTGTAC	NA	NA	NA	NA	nontargeting	Nontargeting
SABETI-NT-30	0.0453983564102643	0.117916525126777	-0.385004191409596	CLOCK	groupGroup2	64	5832	0.599531379676202	0.985860883868508	GTACCAATGTGGACCTGTAC	NA	NA	NA	NA	nontargeting	Nontargeting
SABETI-NT-30	1.03062494768318	0.126258797347066	-8.16279712256526	CLPB	(Intercept)	56	5137	6.54708143429324e-16	2.00282663255907e-15	GTACCAATGTGGACCTGTAC	NA	NA	NA	NA	nontargeting	Nontargeting
SABETI-NT-30	-0.0534326887841071	0.126946445017834	0.420907326523405	CLPB	groupGroup2	56	5137	0.652354489913304	0.988894216364783	GTACCAATGTGGACCTGTAC	NA	NA	NA	NA	nontargeting	Nontargeting
SABETI-NT-30	0.923856972257476	0.121349879670816	-7.61316760068992	CLPTM1	(Intercept)	60	5325	5.34917194187018e-14	1.31147696140372e-13	GTACCAATGTGGACCTGTAC	NA	NA	NA	NA	nontargeting	Nontargeting
SABETI-NT-30	-0.00355983631560779	0.122040437600652	0.0291693178555825	CLPTM1	groupGroup2	60	5325	0.0465408967586181	0.830081364001101	GTACCAATGTGGACCTGTAC	NA	NA	NA	NA	nontargeting	Nontargeting
SABETI-NT-30	0.140013230226707	0.0952404100399316	-1.47010318590611	CLPTM1L	(Intercept)	107	8950	0.283067619264094	0.300667730303477	GTACCAATGTGGACCTGTAC	NA	NA	NA	NA	nontargeting	Nontargeting
SABETI-NT-30	-0.0631488361287681	0.0957629018437338	0.659429015965019	CLPTM1L	groupGroup2	107	8950	0.980759370815958	0.999237644562586	GTACCAATGTGGACCTGTAC	NA	NA	NA	NA	nontargeting	Nontargeting
SABETI-NT-30	-0.355669413436716	0.076560818745683	4.64558006645888	CLTA	(Intercept)	133	11246	6.7824442583021e-06	8.9309015998104e-06	GTACCAATGTGGACCTGTAC	NA	NA	NA	NA	nontargeting	Nontargeting
SABETI-NT-30	-0.0183154372918875	0.0769930785523574	0.237884205129329	CLTA	groupGroup2	133	11246	0.37605818721846	0.969692678509777	GTACCAATGTGGACCTGTAC	NA	NA	NA	NA	nontargeting	Nontargeting
SABETI-NT-30	2.15781060879533	0.224599778944939	-9.60735855988675	CLTCL1	(Intercept)	19	1969	1.48867877344515e-21	7.92087122689879e-21	GTACCAATGTGGACCTGTAC	NA	NA	NA	NA	nontargeting	Nontargeting
SABETI-NT-30	-0.123915816108415	0.225753349297092	0.548899125945374	CLTCL1	groupGroup2	19	1969	0.833850643906804	0.994879247879164	GTACCAATGTGGACCTGTAC	NA	NA	NA	NA	nontargeting	Nontargeting
SABETI-NT-30	3.50154535549643	0.492064063608337	-7.11603552151191	CLU	(Intercept)	6	233	2.22151359514218e-12	4.58499067181531e-12	GTACCAATGTGGACCTGTAC	NA	NA	NA	NA	nontargeting	Nontargeting
SABETI-NT-30	0.697124704178277	0.496812215885574	-1.40319557749932	CLU	groupGroup2	6	233	0.321117052051438	0.962740437504276	GTACCAATGTGGACCTGTAC	NA	NA	NA	NA	nontargeting	Nontargeting
SABETI-NT-30	2.65424749510922	0.279142383034077	-9.50857933596275	CLUAP1	(Intercept)	14	1101	3.86568076452586e-21	1.97319635018111e-20	GTACCAATGTGGACCTGTAC	NA	NA	NA	NA	nontargeting	Nontargeting
SABETI-NT-30	0.0280750751973903	0.280777200305819	-0.0999905803135415	CLUAP1	groupGroup2	14	1101	0.159296392426928	0.92461894212513	GTACCAATGTGGACCTGTAC	NA	NA	NA	NA	nontargeting	Nontargeting
SABETI-NT-30	-0.278849207453274	0.0712822700269562	3.91190133742688	CMPK1	(Intercept)	135	10945	0.000183144647684623	0.0002260617693769	GTACCAATGTGGACCTGTAC	NA	NA	NA	NA	nontargeting	Nontargeting
SABETI-NT-30	0.107538068385381	0.071723612169498	-1.49933982871981	CMPK1	groupGroup2	135	10945	0.267570989635686	0.954408924896114	GTACCAATGTGGACCTGTAC	NA	NA	NA	NA	nontargeting	Nontargeting
SABETI-NT-30	3.34739467566915	0.388059795272811	-8.62597650270853	CMTM1	(Intercept)	7	652	1.27096136083752e-17	4.69343723912112e-17	GTACCAATGTGGACCTGTAC	NA	NA	NA	NA	nontargeting	Nontargeting
SABETI-NT-30	-0.113623046933981	0.39004973264551	0.291303999014005	CMTM1	groupGroup2	7	652	0.458362341518636	0.977934802523314	GTACCAATGTGGACCTGTAC	NA	NA	NA	NA	nontargeting	Nontargeting
SABETI-NT-30	1.60442537061056	0.169503104197521	-9.46546305571449	CMTM3	(Intercept)	34	3081	5.84526446536894e-21	2.93452069787357e-20	GTACCAATGTGGACCTGTAC	NA	NA	NA	NA	nontargeting	Nontargeting
SABETI-NT-30	-0.0467265167333906	0.170432303353988	0.274164673092164	CMTM3	groupGroup2	34	3081	0.43208384981182	0.975896278944829	GTACCAATGTGGACCTGTAC	NA	NA	NA	NA	nontargeting	Nontargeting
SABETI-NT-30	1.65571866499809	0.171548387613495	-9.65161309897287	CMTM4	(Intercept)	34	2869	9.67769797302774e-22	5.24740156931542e-21	GTACCAATGTGGACCTGTAC	NA	NA	NA	NA	nontargeting	Nontargeting
SABETI-NT-30	0.00156060401280255	0.172528953217079	-0.00904546155125027	CMTM4	groupGroup2	34	2869	0.01443427139764	0.704190317742527	GTACCAATGTGGACCTGTAC	NA	NA	NA	NA	nontargeting	Nontargeting
SABETI-NT-30	1.05919832012723	0.133446085416373	-7.93727531851053	CMTR1	(Intercept)	60	3812	4.13341915610976e-15	1.1537445620375e-14	GTACCAATGTGGACCTGTAC	NA	NA	NA	NA	nontargeting	Nontargeting
SABETI-NT-30	0.249951770459207	0.134383217022482	-1.85999246034861	CMTR1	groupGroup2	60	3812	0.125773185369594	0.90970911409793	GTACCAATGTGGACCTGTAC	NA	NA	NA	NA	nontargeting	Nontargeting
SABETI-NT-30	3.50154535549641	0.419771775440955	-8.34154547865482	CNBD2	(Intercept)	6	781	1.46651632987765e-16	4.82620024035883e-16	GTACCAATGTGGACCTGTAC	NA	NA	NA	NA	nontargeting	Nontargeting
SABETI-NT-30	-0.466983501583713	0.421323812269422	1.10837196470892	CNBD2	groupGroup2	6	781	0.535402414857806	0.98266721351005	GTACCAATGTGGACCTGTAC	NA	NA	NA	NA	nontargeting	Nontargeting
SABETI-NT-30	-1.69695167576939	0.0393186208891412	43.1589826243892	CNBP	(Intercept)	199	17183	0	0	GTACCAATGTGGACCTGTAC	NA	NA	NA	NA	nontargeting	Nontargeting
SABETI-NT-30	0.0336246005377064	0.0395476104644169	-0.850230902520904	CNBP	groupGroup2	199	17183	0.790393448043238	0.99373273279367	GTACCAATGTGGACCTGTAC	NA	NA	NA	NA	nontargeting	Nontargeting
SABETI-NT-30	2.52071610248471	0.265784741727233	-9.48405121416505	CNIH3	(Intercept)	16	1288	4.89196051816156e-21	2.47398229306864e-20	GTACCAATGTGGACCTGTAC	NA	NA	NA	NA	nontargeting	Nontargeting
SABETI-NT-30	-0.0201542364615401	0.267275140106449	0.0754063264301843	CNIH3	groupGroup2	16	1288	0.120217148440506	0.906318211450576	GTACCAATGTGGACCTGTAC	NA	NA	NA	NA	nontargeting	Nontargeting
SABETI-NT-30	0.175311012307742	0.0843250466825831	-2.07899099027658	CNIH4	(Intercept)	102	9510	0.0752363571671366	0.0829973358069918	GTACCAATGTGGACCTGTAC	NA	NA	NA	NA	nontargeting	Nontargeting
SABETI-NT-30	-0.0589077630034122	0.0847832509100744	0.694804249319159	CNIH4	groupGroup2	102	9510	0.974355969655556	0.999159149218955	GTACCAATGTGGACCTGTAC	NA	NA	NA	NA	nontargeting	Nontargeting
SABETI-NT-30	0.122820829686338	0.0866508165599685	-1.41742264599824	CNN2	(Intercept)	105	8884	0.312718791094142	0.331020882170157	GTACCAATGTGGACCTGTAC	NA	NA	NA	NA	nontargeting	Nontargeting
SABETI-NT-30	0.061020694237335	0.0871689015483681	-0.700028257250391	CNN2	groupGroup2	105	8884	0.967819315491028	0.99897861705079	GTACCAATGTGGACCTGTAC	NA	NA	NA	NA	nontargeting	Nontargeting
SABETI-NT-30	-0.38686778429257	0.0784962470181959	4.92848765372046	CNOT1	(Intercept)	127	11249	1.65737140345689e-06	2.25261302367077e-06	GTACCAATGTGGACCTGTAC	NA	NA	NA	NA	nontargeting	Nontargeting
SABETI-NT-30	0.0187978790559766	0.0789490012068135	-0.238101543637442	CNOT1	groupGroup2	127	11249	0.376395324970044	0.969745618904891	GTACCAATGTGGACCTGTAC	NA	NA	NA	NA	nontargeting	Nontargeting
SABETI-NT-30	1.68238691208025	0.172633812855248	-9.74540783323204	CNP	(Intercept)	32	2723	3.86004646421114e-22	2.18100348813262e-21	GTACCAATGTGGACCTGTAC	NA	NA	NA	NA	nontargeting	Nontargeting
SABETI-NT-30	0.0406788904687715	0.173656202593652	-0.234249568176717	CNP	groupGroup2	32	2723	0.370417529072916	0.969488857740932	GTACCAATGTGGACCTGTAC	NA	NA	NA	NA	nontargeting	Nontargeting
SABETI-NT-30	-0.393670531615329	0.0700136172798234	5.62277092528938	CNPY2	(Intercept)	136	11574	3.75837041789164e-08	5.5768412435822e-08	GTACCAATGTGGACCTGTAC	NA	NA	NA	NA	nontargeting	Nontargeting
SABETI-NT-30	0.0740146071334181	0.0704344240632088	-1.05083001838698	CNPY2	groupGroup2	136	11574	0.586673332463068	0.985440495164722	GTACCAATGTGGACCTGTAC	NA	NA	NA	NA	nontargeting	Nontargeting
SABETI-NT-30	2.5207161024847	0.27057542238784	-9.31613108182285	CNPY4	(Intercept)	12	936	2.41319961685144e-20	1.147771246304e-19	GTACCAATGTGGACCTGTAC	NA	NA	NA	NA	nontargeting	Nontargeting
SABETI-NT-30	0.314916458234388	0.272606086244442	-1.15520699692672	CNPY4	groupGroup2	12	936	0.49601134025439	0.980318976559404	GTACCAATGTGGACCTGTAC	NA	NA	NA	NA	nontargeting	Nontargeting
SABETI-NT-30	3.90701046360462	0.523869842281054	-7.4579793457714	CNRIP1	(Intercept)	4	358	1.75718876330082e-13	4.06854994181113e-13	GTACCAATGTGGACCTGTAC	NA	NA	NA	NA	nontargeting	Nontargeting
SABETI-NT-30	-0.0866193717339191	0.526634677473006	0.164477151693754	CNRIP1	groupGroup2	4	358	0.261288935810168	0.953220748899959	GTACCAATGTGGACCTGTAC	NA	NA	NA	NA	nontargeting	Nontargeting
SABETI-NT-30	3.90701046360457	0.550226018947496	-7.10073738620745	CNTD1	(Intercept)	4	218	2.48185967583614e-12	5.09782590075015e-12	GTACCAATGTGGACCTGTAC	NA	NA	NA	NA	nontargeting	Nontargeting
SABETI-NT-30	0.396594489248664	0.554624098649615	-0.715068981341203	CNTD1	groupGroup2	4	218	0.949132839406614	0.998606010806257	GTACCAATGTGGACCTGTAC	NA	NA	NA	NA	nontargeting	Nontargeting
SABETI-NT-30	0.187359350823909	0.0881630559091511	-2.12514583225173	COA3	(Intercept)	98	8432	0.0671488925035432	0.0742599665036691	GTACCAATGTGGACCTGTAC	NA	NA	NA	NA	nontargeting	Nontargeting
SABETI-NT-30	0.0783588230510136	0.0886981798068194	-0.883432142820468	COA3	groupGroup2	98	8432	0.754005660977002	0.992643378571158	GTACCAATGTGGACCTGTAC	NA	NA	NA	NA	nontargeting	Nontargeting
SABETI-NT-30	-0.556019955222371	0.0623286398560141	8.92077793622382	COA4	(Intercept)	147	13143	9.26048366397094e-19	3.83278073856181e-18	GTACCAATGTGGACCTGTAC	NA	NA	NA	NA	nontargeting	Nontargeting
SABETI-NT-30	0.0154043157283608	0.062688498274214	-0.245727942962978	COA4	groupGroup2	147	13143	0.388214320154312	0.970771572797662	GTACCAATGTGGACCTGTAC	NA	NA	NA	NA	nontargeting	Nontargeting
SABETI-NT-30	0.276024987909564	0.0904811443964498	-3.05063546389444	COA7	(Intercept)	98	8104	0.00456715283810582	0.00532024516732437	GTACCAATGTGGACCTGTAC	NA	NA	NA	NA	nontargeting	Nontargeting
SABETI-NT-30	0.0766636321893726	0.0910308006714462	-0.842172447390324	COA7	groupGroup2	98	8104	0.799382867674746	0.994118087642919	GTACCAATGTGGACCTGTAC	NA	NA	NA	NA	nontargeting	Nontargeting
SABETI-NT-30	0.76070533157124	0.109452938823872	-6.95006767059348	COASY	(Intercept)	67	6559	7.30222065762276e-12	1.43658913129788e-11	GTACCAATGTGGACCTGTAC	NA	NA	NA	NA	nontargeting	Nontargeting
SABETI-NT-30	-0.0841044291138411	0.110032584327522	0.764359299818834	COASY	groupGroup2	67	6559	0.889306312014818	0.996952297312347	GTACCAATGTGGACCTGTAC	NA	NA	NA	NA	nontargeting	Nontargeting
SABETI-NT-30	1.11891755482886	0.131915865047395	-8.48205448546201	COG2	(Intercept)	49	4679	4.42503816646024e-17	1.54239882978377e-16	GTACCAATGTGGACCTGTAC	NA	NA	NA	NA	nontargeting	Nontargeting
SABETI-NT-30	-0.024610792488121	0.132652705297887	0.1855280104002	COG2	groupGroup2	49	4679	0.29437017502746	0.958772397462965	GTACCAATGTGGACCTGTAC	NA	NA	NA	NA	nontargeting	Nontargeting
SABETI-NT-30	2.40293306682836	0.26362866977706	-9.11483970563755	COL18A1	(Intercept)	16	1434	1.57573708724712e-19	6.9882037503796e-19	GTACCAATGTGGACCTGTAC	NA	NA	NA	NA	nontargeting	Nontargeting
SABETI-NT-30	-0.0728179487295312	0.265049216494192	0.274733687926699	COL18A1	groupGroup2	16	1434	0.432958305081996	0.975972735691491	GTACCAATGTGGACCTGTAC	NA	NA	NA	NA	nontargeting	Nontargeting
SABETI-NT-30	0.815968010246287	0.139030005852035	-5.86900651586459	COL6A5	(Intercept)	61	4595	8.76828418679668e-09	1.35037640994074e-08	GTACCAATGTGGACCTGTAC	NA	NA	NA	NA	nontargeting	Nontargeting
SABETI-NT-30	0.106497539989402	0.1398758617859	-0.761371823770508	COL6A5	groupGroup2	61	4595	0.892870023806118	0.997154544274691	GTACCAATGTGGACCTGTAC	NA	NA	NA	NA	nontargeting	Nontargeting
SABETI-NT-30	1.36147919200018	0.146845230487976	-9.27152477118868	COLGALT1	(Intercept)	47	4434	3.670071918258e-20	1.71766305408344e-19	GTACCAATGTGGACCTGTAC	NA	NA	NA	NA	nontargeting	Nontargeting
SABETI-NT-30	-0.201843082067058	0.147544447964958	1.36801543433878	COLGALT1	groupGroup2	47	4434	0.342614489950168	0.966007404954168	GTACCAATGTGGACCTGTAC	NA	NA	NA	NA	nontargeting	Nontargeting
SABETI-NT-30	0.804668454992346	0.129609943514545	-6.20838519925783	COLGALT2	(Intercept)	56	4874	1.07063613208926e-09	1.76141853229226e-09	GTACCAATGTGGACCTGTAC	NA	NA	NA	NA	nontargeting	Nontargeting
SABETI-NT-30	0.119535218508271	0.130412396741989	-0.916593985652778	COLGALT2	groupGroup2	56	4874	0.718710874295548	0.991660940030649	GTACCAATGTGGACCTGTAC	NA	NA	NA	NA	nontargeting	Nontargeting
SABETI-NT-30	0.0203052661607437	0.0789705408867456	-0.257124567373347	COMMD1	(Intercept)	120	9744	0.405834774122482	0.425357713899875	GTACCAATGTGGACCTGTAC	NA	NA	NA	NA	nontargeting	Nontargeting
SABETI-NT-30	0.0581135162875919	0.0794434195041877	-0.731508243858115	COMMD1	groupGroup2	120	9744	0.92893754192544	0.998090319146257	GTACCAATGTGGACCTGTAC	NA	NA	NA	NA	nontargeting	Nontargeting
SABETI-NT-30	0.522620200258832	0.100034083499658	-5.22442133695981	COMMD2	(Intercept)	77	6941	3.49401149716566e-07	4.92039850817423e-07	GTACCAATGTGGACCTGTAC	NA	NA	NA	NA	nontargeting	Nontargeting
SABETI-NT-30	0.0588351517727257	0.100634297103522	-0.584643143203976	COMMD2	groupGroup2	77	6941	0.88242461631511	0.996700281555595	GTACCAATGTGGACCTGTAC	NA	NA	NA	NA	nontargeting	Nontargeting
SABETI-NT-30	0.481120469352076	0.097455056210602	-4.93684461391482	COMMD4	(Intercept)	86	7697	1.58793360043695e-06	2.16030911753708e-06	GTACCAATGTGGACCTGTAC	NA	NA	NA	NA	nontargeting	Nontargeting
SABETI-NT-30	-0.0455199343810929	0.0979901996574976	0.464535581519351	COMMD4	groupGroup2	86	7697	0.715471853838328	0.991566927252698	GTACCAATGTGGACCTGTAC	NA	NA	NA	NA	nontargeting	Nontargeting
SABETI-NT-30	1.21576738081877	0.137255680133593	-8.85768355550348	COMMD5	(Intercept)	50	3953	1.63388453621487e-18	6.6052889758514e-18	GTACCAATGTGGACCTGTAC	NA	NA	NA	NA	nontargeting	Nontargeting
SABETI-NT-30	0.0857426046926555	0.138102048384255	-0.62086410517305	COMMD5	groupGroup2	50	3953	0.930621919505518	0.998092490827417	GTACCAATGTGGACCTGTAC	NA	NA	NA	NA	nontargeting	Nontargeting
SABETI-NT-30	1.21576738081877	0.144773996314282	-8.39769165575511	COMMD7	(Intercept)	46	4679	9.10681951942888e-17	3.06767063471854e-16	GTACCAATGTGGACCTGTAC	NA	NA	NA	NA	nontargeting	Nontargeting
SABETI-NT-30	-0.1876196680907	0.14548633053258	1.28960341087635	COMMD7	groupGroup2	46	4679	0.39437678170186	0.971396888740647	GTACCAATGTGGACCTGTAC	NA	NA	NA	NA	nontargeting	Nontargeting
SABETI-NT-30	0.83895752847098	0.114065570006837	-7.35504612321398	COMMD9	(Intercept)	66	5340	3.817224050097e-13	8.52390213591222e-13	GTACCAATGTGGACCTGTAC	NA	NA	NA	NA	nontargeting	Nontargeting
SABETI-NT-30	0.105306851435744	0.11478107581414	-0.917458306509189	COMMD9	groupGroup2	66	5340	0.71780506263149	0.991626415780734	GTACCAATGTGGACCTGTAC	NA	NA	NA	NA	nontargeting	Nontargeting
SABETI-NT-30	-1.10529010981072	0.0554167800057864	19.9450438963669	COMT	(Intercept)	175	15579	3.3100957642042e-88	8.38470494874701e-87	GTACCAATGTGGACCTGTAC	NA	NA	NA	NA	nontargeting	Nontargeting
SABETI-NT-30	-0.069382919820831	0.055721643646258	1.24517001438974	COMT	groupGroup2	175	15579	0.426138524614034	0.975558358316853	GTACCAATGTGGACCTGTAC	NA	NA	NA	NA	nontargeting	Nontargeting
SABETI-NT-30	-0.17475531641064	0.0843745184009808	2.07118594242084	COPA	(Intercept)	118	10394	0.0766828455774786	0.0845521350272724	GTACCAATGTGGACCTGTAC	NA	NA	NA	NA	nontargeting	Nontargeting
SABETI-NT-30	-0.0244708366573703	0.0848492489287021	0.288403692034244	COPA	groupGroup2	118	10394	0.45392451618175	0.977630377390641	GTACCAATGTGGACCTGTAC	NA	NA	NA	NA	nontargeting	Nontargeting
SABETI-NT-30	-0.541505912338111	0.0677068158519282	7.99780502929513	COPE	(Intercept)	145	12235	2.53313429245914e-15	7.24671159073058e-15	GTACCAATGTGGACCTGTAC	NA	NA	NA	NA	nontargeting	Nontargeting
SABETI-NT-30	0.0609224447162189	0.0681087267637386	-0.894488087078061	COPE	groupGroup2	145	12235	0.742121601744194	0.992381436035091	GTACCAATGTGGACCTGTAC	NA	NA	NA	NA	nontargeting	Nontargeting
SABETI-NT-30	0.601956942495348	0.116647780588223	-5.16046631543134	COPG1	(Intercept)	75	6038	4.92670967971914e-07	6.88193175572795e-07	GTACCAATGTGGACCTGTAC	NA	NA	NA	NA	nontargeting	Nontargeting
SABETI-NT-30	0.0461933323801973	0.117334770716669	-0.393688350844793	COPG1	groupGroup2	75	6038	0.612377714129022	0.986899743014993	GTACCAATGTGGACCTGTAC	NA	NA	NA	NA	nontargeting	Nontargeting
SABETI-NT-30	0.187359350823905	0.0996807358040279	-1.87959438012429	COPG2	(Intercept)	98	7827	0.120326759546933	0.131170537952367	GTACCAATGTGGACCTGTAC	NA	NA	NA	NA	nontargeting	Nontargeting
SABETI-NT-30	0.0639797338090942	0.100272577716101	-0.638058133802427	COPG2	groupGroup2	98	7827	0.953128323504006	0.99872214106584	GTACCAATGTGGACCTGTAC	NA	NA	NA	NA	nontargeting	Nontargeting
SABETI-NT-30	0.330460194464586	0.105404108618044	-3.13517374984008	COPRS	(Intercept)	81	7406	0.00343504704440046	0.0040217351290053	GTACCAATGTGGACCTGTAC	NA	NA	NA	NA	nontargeting	Nontargeting
SABETI-NT-30	-0.0199286301436151	0.105998306292794	0.188008948827609	COPRS	groupGroup2	81	7406	0.298260727746382	0.959465087460837	GTACCAATGTGGACCTGTAC	NA	NA	NA	NA	nontargeting	Nontargeting
SABETI-NT-30	0.316571082303913	0.0902739009764689	-3.50678411899394	COPS4	(Intercept)	97	7116	0.000907113901575956	0.00108783374626729	GTACCAATGTGGACCTGTAC	NA	NA	NA	NA	nontargeting	Nontargeting
SABETI-NT-30	0.239082940050045	0.0909065515369987	-2.6299858041886	COPS4	groupGroup2	97	7116	0.0170776867399664	0.72488766211903	GTACCAATGTGGACCTGTAC	NA	NA	NA	NA	nontargeting	Nontargeting
SABETI-NT-30	-0.297682155786361	0.0677685518303207	4.39262973379893	COPS6	(Intercept)	136	12113	2.23975524401498e-05	2.87550534050174e-05	GTACCAATGTGGACCTGTAC	NA	NA	NA	NA	nontargeting	Nontargeting
SABETI-NT-30	-0.0278073616379996	0.0681467810911045	0.40805099217855	COPS6	groupGroup2	136	12113	0.63352752262226	0.988182011873677	GTACCAATGTGGACCTGTAC	NA	NA	NA	NA	nontargeting	Nontargeting
SABETI-NT-30	1.34206110614307	0.147013102026408	-9.12885373918571	COPS7A	(Intercept)	40	3267	1.38456755827633e-19	6.17079561490068e-19	GTACCAATGTGGACCTGTAC	NA	NA	NA	NA	nontargeting	Nontargeting
SABETI-NT-30	0.175482459980476	0.14799500688325	-1.18573230054248	COPS7A	groupGroup2	40	3267	0.471456068698084	0.978474451105379	GTACCAATGTGGACCTGTAC	NA	NA	NA	NA	nontargeting	Nontargeting
SABETI-NT-30	0.0254466656611628	0.0806280812432363	-0.315605497102133	COPS9	(Intercept)	115	9991	0.495396070568764	0.514945436649109	GTACCAATGTGGACCTGTAC	NA	NA	NA	NA	nontargeting	Nontargeting
SABETI-NT-30	-0.0213536152404875	0.0810806198481033	0.263362752782248	COPS9	groupGroup2	115	9991	0.415458007086884	0.974234988548864	GTACCAATGTGGACCTGTAC	NA	NA	NA	NA	nontargeting	Nontargeting
SABETI-NT-30	2.72835546726297	0.285948251885234	-9.54143083328939	COQ10A	(Intercept)	13	1136	2.81750092816302e-21	1.45769466283551e-20	GTACCAATGTGGACCTGTAC	NA	NA	NA	NA	nontargeting	Nontargeting
SABETI-NT-30	-0.0668409718850044	0.287481434890154	0.232505350860463	COQ10A	groupGroup2	13	1136	0.367708936607742	0.969257355622763	GTACCAATGTGGACCTGTAC	NA	NA	NA	NA	nontargeting	Nontargeting
SABETI-NT-30	1.76694430010834	0.179430097933973	-9.8475357281393	COQ2	(Intercept)	31	2316	1.40490243428069e-22	8.32130970750111e-22	GTACCAATGTGGACCTGTAC	NA	NA	NA	NA	nontargeting	Nontargeting
SABETI-NT-30	0.137219187137536	0.180591460515947	-0.759832091426156	COQ2	groupGroup2	31	2316	0.894709915515478	0.997161995352509	GTACCAATGTGGACCTGTAC	NA	NA	NA	NA	nontargeting	Nontargeting
SABETI-NT-30	2.24878238700109	0.224930987784958	-9.99765487693052	COQ7	(Intercept)	20	1537	3.12097326487384e-23	1.98760493898128e-22	GTACCAATGTGGACCTGTAC	NA	NA	NA	NA	nontargeting	Nontargeting
SABETI-NT-30	0.102247745051125	0.226344588036972	-0.451734878831843	COQ7	groupGroup2	20	1537	0.697080023625928	0.990994729318419	GTACCAATGTGGACCTGTAC	NA	NA	NA	NA	nontargeting	Nontargeting
SABETI-NT-30	0.91127819005061	0.118703474178959	-7.67692939363137	COQ9	(Intercept)	63	5973	3.25894365044466e-14	8.18609401419494e-14	GTACCAATGTGGACCTGTAC	NA	NA	NA	NA	nontargeting	Nontargeting
SABETI-NT-30	-0.122325942550788	0.119312004238623	1.02526098133544	COQ9	groupGroup2	63	5973	0.610480122579452	0.986835660077258	GTACCAATGTGGACCTGTAC	NA	NA	NA	NA	nontargeting	Nontargeting
SABETI-NT-30	0.70833734605391	0.116691792049903	-6.07015569484948	CORO1B	(Intercept)	67	6147	2.55572603358102e-09	4.08345281016447e-09	GTACCAATGTGGACCTGTAC	NA	NA	NA	NA	nontargeting	Nontargeting
SABETI-NT-30	-0.0419825502358646	0.117337406550575	0.357793405104529	CORO1B	groupGroup2	67	6147	0.559004147444526	0.983801814132836	GTACCAATGTGGACCTGTAC	NA	NA	NA	NA	nontargeting	Nontargeting
SABETI-NT-30	0.395465024773586	0.112914072770591	-3.502353737404	COTL1	(Intercept)	73	6305	0.000922333810456392	0.00110575426907313	GTACCAATGTGGACCTGTAC	NA	NA	NA	NA	nontargeting	Nontargeting
SABETI-NT-30	0.141216489086053	0.113615631506214	-1.24293186785948	COTL1	groupGroup2	73	6305	0.42778588238206	0.97565529779241	GTACCAATGTGGACCTGTAC	NA	NA	NA	NA	nontargeting	Nontargeting
SABETI-NT-30	1.01663870570845	0.124902219607851	-8.13947669545294	COX11	(Intercept)	60	4450	7.93980005431162e-16	2.40619913332917e-15	GTACCAATGTGGACCTGTAC	NA	NA	NA	NA	nontargeting	Nontargeting
SABETI-NT-30	0.14373148390529	0.125712959119261	-1.14333068692572	COX11	groupGroup2	60	4450	0.505802637329024	0.980925459202485	GTACCAATGTGGACCTGTAC	NA	NA	NA	NA	nontargeting	Nontargeting
SABETI-NT-30	1.10365008269807	0.134314599313693	-8.21690336223604	COX15	(Intercept)	51	4406	4.1765041902899e-16	1.30609608843538e-15	GTACCAATGTGGACCTGTAC	NA	NA	NA	NA	nontargeting	Nontargeting
SABETI-NT-30	0.0363668693458696	0.135105047833021	-0.269174763853502	COX15	groupGroup2	51	4406	0.424409601337648	0.975406547418691	GTACCAATGTGGACCTGTAC	NA	NA	NA	NA	nontargeting	Nontargeting
SABETI-NT-30	1.25025355688994	0.13926818992211	-8.97730887138826	COX19	(Intercept)	51	4189	5.5494021949078e-19	2.34482511048559e-18	GTACCAATGTGGACCTGTAC	NA	NA	NA	NA	nontargeting	Nontargeting
SABETI-NT-30	-0.0165800309976059	0.140051345260516	0.118385374783546	COX19	groupGroup2	51	4189	0.188475372966328	0.934731530118501	GTACCAATGTGGACCTGTAC	NA	NA	NA	NA	nontargeting	Nontargeting
SABETI-NT-30	-2.43114182090904	0.0335807569035821	72.3968738372813	COX4I1	(Intercept)	199	17348	0	0	GTACCAATGTGGACCTGTAC	NA	NA	NA	NA	nontargeting	Nontargeting
SABETI-NT-30	0.0536732129246014	0.0337765662567713	-1.58906658884668	COX4I1	groupGroup2	199	17348	0.22409071988276	0.944966526936861	GTACCAATGTGGACCTGTAC	NA	NA	NA	NA	nontargeting	Nontargeting
SABETI-NT-30	-1.83519112095554	0.0423108512309326	43.3740061370799	COX6C	(Intercept)	196	16886	0	0	GTACCAATGTGGACCTGTAC	NA	NA	NA	NA	nontargeting	Nontargeting
SABETI-NT-30	0.0449189690256875	0.042557318455125	-1.05549340645259	COX6C	groupGroup2	196	16886	0.582399446960556	0.985201992715157	GTACCAATGTGGACCTGTAC	NA	NA	NA	NA	nontargeting	Nontargeting
SABETI-NT-30	-2.27145218818123	0.0363408231255442	62.5041480302799	COX7C	(Intercept)	198	17299	0	0	GTACCAATGTGGACCTGTAC	NA	NA	NA	NA	nontargeting	Nontargeting
SABETI-NT-30	0.0107935712441078	0.0365491384446572	-0.295316707956098	COX7C	groupGroup2	198	17299	0.464496091423366	0.978188882098389	GTACCAATGTGGACCTGTAC	NA	NA	NA	NA	nontargeting	Nontargeting
SABETI-NT-30	1.18243096055117	0.138488049723293	-8.53814435912513	CPD	(Intercept)	49	3602	2.72788911428412e-17	9.72811273975062e-17	GTACCAATGTGGACCTGTAC	NA	NA	NA	NA	nontargeting	Nontargeting
SABETI-NT-30	0.210443510890749	0.139436266352662	-1.50924516551882	CPD	groupGroup2	49	3602	0.26247228397833	0.953356741911772	GTACCAATGTGGACCTGTAC	NA	NA	NA	NA	nontargeting	Nontargeting
SABETI-NT-30	2.29757255117052	0.239000833462296	-9.61324074852222	CPEB3	(Intercept)	20	1635	1.40601564355561e-21	7.50040998110875e-21	GTACCAATGTGGACCTGTAC	NA	NA	NA	NA	nontargeting	Nontargeting
SABETI-NT-30	-0.0524462654061809	0.240304206513683	0.2182494687341	CPEB3	groupGroup2	20	1635	0.345530513058634	0.96630570620834	GTACCAATGTGGACCTGTAC	NA	NA	NA	NA	nontargeting	Nontargeting
SABETI-NT-30	0.949499402870808	0.138675385245809	-6.8469209671765	CPEB4	(Intercept)	54	3776	1.50912751677249e-11	2.88942056431766e-11	GTACCAATGTGGACCTGTAC	NA	NA	NA	NA	nontargeting	Nontargeting
SABETI-NT-30	0.31100255891324	0.139661261781526	-2.22683480691837	CPEB4	groupGroup2	54	3776	0.051916632396416	0.841259851953701	GTACCAATGTGGACCTGTAC	NA	NA	NA	NA	nontargeting	Nontargeting
SABETI-NT-30	3.9070104636046	0.512800286387181	-7.61897090801287	CPLANE2	(Intercept)	4	319	5.11412161209252e-14	1.25661737275591e-13	GTACCAATGTGGACCTGTAC	NA	NA	NA	NA	nontargeting	Nontargeting
SABETI-NT-30	0.0570873489322804	0.515890354876103	-0.110657910915955	CPLANE2	groupGroup2	4	319	0.176224753696772	0.931142396592266	GTACCAATGTGGACCTGTAC	NA	NA	NA	NA	nontargeting	Nontargeting
SABETI-NT-30	3.90701046360458	0.512670971147934	-7.62089270405988	CPLX1	(Intercept)	4	451	5.0385458415179e-14	1.23888461919698e-13	GTACCAATGTGGACCTGTAC	NA	NA	NA	NA	nontargeting	Nontargeting
SABETI-NT-30	-0.302915385099125	0.514871433347399	0.588332087351871	CPLX1	groupGroup2	4	451	0.887381175923992	0.996845218514021	GTACCAATGTGGACCTGTAC	NA	NA	NA	NA	nontargeting	Nontargeting
SABETI-NT-30	1.0737971195484	0.12729957209281	-8.43519818562728	CPNE1	(Intercept)	58	5013	6.61284058418536e-17	2.26171294410848e-16	GTACCAATGTGGACCTGTAC	NA	NA	NA	NA	nontargeting	Nontargeting
SABETI-NT-30	-0.0552540908685198	0.127990850207259	0.431703444262191	CPNE1	groupGroup2	58	5013	0.668086072383946	0.989823950275511	GTACCAATGTGGACCTGTAC	NA	NA	NA	NA	nontargeting	Nontargeting
SABETI-NT-30	3.68386691229039	0.460682367251398	-7.99654420087686	CPNE2	(Intercept)	5	618	2.55919697387694e-15	7.31763511892106e-15	GTACCAATGTGGACCTGTAC	NA	NA	NA	NA	nontargeting	Nontargeting
SABETI-NT-30	-0.409881376618298	0.462480266508388	0.886267817895887	CPNE2	groupGroup2	5	618	0.750946453028802	0.992643378571158	GTACCAATGTGGACCTGTAC	NA	NA	NA	NA	nontargeting	Nontargeting
SABETI-NT-30	0.54837269636124	0.106905262234126	-5.1295201461672	CPNE7	(Intercept)	81	7488	5.80963368309762e-07	8.08592668988351e-07	GTACCAATGTGGACCTGTAC	NA	NA	NA	NA	nontargeting	Nontargeting
SABETI-NT-30	-0.141439476240172	0.107454400044031	1.316274402744	CPNE7	groupGroup2	81	7488	0.376163918116498	0.969716264508224	GTACCAATGTGGACCTGTAC	NA	NA	NA	NA	nontargeting	Nontargeting
SABETI-NT-30	0.975816711188183	0.1261681662809	-7.73425452673718	CPPED1	(Intercept)	54	5061	2.08021516973196e-14	5.34239096705246e-14	GTACCAATGTGGACCTGTAC	NA	NA	NA	NA	nontargeting	Nontargeting
SABETI-NT-30	0.000306110591169686	0.126888521073899	-0.00241243722110536	CPPED1	groupGroup2	54	5061	0.00384968909114791	0.532743980981207	GTACCAATGTGGACCTGTAC	NA	NA	NA	NA	nontargeting	Nontargeting
SABETI-NT-30	0.804668454992358	0.112981531332114	-7.12212381532515	CPSF1	(Intercept)	71	6098	2.12553032646426e-12	4.39540510045921e-12	GTACCAATGTGGACCTGTAC	NA	NA	NA	NA	nontargeting	Nontargeting
SABETI-NT-30	-0.0394911010907716	0.113604511997892	0.347619125299394	CPSF1	groupGroup2	71	6098	0.543747517720792	0.983080631408002	GTACCAATGTGGACCTGTAC	NA	NA	NA	NA	nontargeting	Nontargeting
SABETI-NT-30	1.11891755482886	0.134653493032674	-8.30960660305594	CPSF4	(Intercept)	54	4888	1.92039724994166e-16	6.23821171708042e-16	GTACCAATGTGGACCTGTAC	NA	NA	NA	NA	nontargeting	Nontargeting
SABETI-NT-30	-0.108624612606759	0.135355143253822	0.802515589696228	CPSF4	groupGroup2	54	4888	0.84450954825369	0.995183505966124	GTACCAATGTGGACCTGTAC	NA	NA	NA	NA	nontargeting	Nontargeting
SABETI-NT-30	2.11525099437654	0.212068178512232	-9.9743912981953	CPT2	(Intercept)	22	1775	3.94615073875952e-23	2.4845695626061e-22	GTACCAATGTGGACCTGTAC	NA	NA	NA	NA	nontargeting	Nontargeting
SABETI-NT-30	0.0769808894518536	0.213368138801818	-0.360789056342454	CPT2	groupGroup2	22	1775	0.563485711287798	0.983801814132836	GTACCAATGTGGACCTGTAC	NA	NA	NA	NA	nontargeting	Nontargeting
SABETI-NT-30	1.99746795872017	0.204570884000963	-9.76418500841385	CPTP	(Intercept)	24	2264	3.20792805994678e-22	1.82891255383797e-21	GTACCAATGTGGACCTGTAC	NA	NA	NA	NA	nontargeting	Nontargeting
SABETI-NT-30	-0.0983131507952174	0.205642066507631	0.478078986779532	CPTP	groupGroup2	24	2264	0.73481202494103	0.992367083030471	GTACCAATGTGGACCTGTAC	NA	NA	NA	NA	nontargeting	Nontargeting
SABETI-NT-30	1.44315722301442	0.157852555372808	-9.14243814175856	CRACR2A	(Intercept)	38	3547	1.22119790678824e-19	5.46771690139269e-19	GTACCAATGTGGACCTGTAC	NA	NA	NA	NA	nontargeting	Nontargeting
SABETI-NT-30	-0.0532895770135545	0.158713763288961	0.335759016163791	CRACR2A	groupGroup2	38	3547	0.52589480381407	0.982522599568237	GTACCAATGTGGACCTGTAC	NA	NA	NA	NA	nontargeting	Nontargeting
SABETI-NT-30	2.15781060879535	0.223036787479667	-9.67468476020827	CRACR2B	(Intercept)	18	1622	7.72560522722348e-22	4.23176433788949e-21	GTACCAATGTGGACCTGTAC	NA	NA	NA	NA	nontargeting	Nontargeting
SABETI-NT-30	0.104850372806767	0.224432507428717	-0.467179973204502	CRACR2B	groupGroup2	18	1622	0.719257758677578	0.991660940030649	GTACCAATGTGGACCTGTAC	NA	NA	NA	NA	nontargeting	Nontargeting
SABETI-NT-30	0.898855670052057	0.121310824470767	-7.40952568720412	CREB1	(Intercept)	59	5333	2.53503848791142e-13	5.77095958323841e-13	GTACCAATGTGGACCTGTAC	NA	NA	NA	NA	nontargeting	Nontargeting
SABETI-NT-30	0.0102408892898337	0.122009231674578	-0.0839353641464452	CREB1	groupGroup2	59	5333	0.133784355532674	0.913033091770952	GTACCAATGTGGACCTGTAC	NA	NA	NA	NA	nontargeting	Nontargeting
SABETI-NT-30	3.09608024738825	0.342667851071226	-9.0352224105923	CREB3	(Intercept)	9	1684	3.27338523749544e-19	1.41166868435684e-18	GTACCAATGTGGACCTGTAC	NA	NA	NA	NA	nontargeting	Nontargeting
SABETI-NT-30	-0.874042235527157	0.343546625954658	2.5441735400496	CREB3	groupGroup2	9	1684	0.0219073298527362	0.755819540868173	GTACCAATGTGGACCTGTAC	NA	NA	NA	NA	nontargeting	Nontargeting
SABETI-NT-30	1.85931762023935	0.295668923961298	-6.28851214841477	CREB5	(Intercept)	17	1103	6.41045980241998e-10	1.07374752008196e-09	GTACCAATGTGGACCTGTAC	NA	NA	NA	NA	nontargeting	Nontargeting
SABETI-NT-30	0.483293941347256	0.297742245230973	-1.62319573083202	CREB5	groupGroup2	17	1103	0.20909514037057	0.941514292702272	GTACCAATGTGGACCTGTAC	NA	NA	NA	NA	nontargeting	Nontargeting
SABETI-NT-30	0.548372696361243	0.107686138086451	-5.09232391564647	CREBBP	(Intercept)	72	6856	7.07402307962684e-07	9.80017297056379e-07	GTACCAATGTGGACCTGTAC	NA	NA	NA	NA	nontargeting	Nontargeting
SABETI-NT-30	-0.0191414669386543	0.108292098523158	0.176757743175149	CREBBP	groupGroup2	72	6856	0.280602635220048	0.957144721250258	GTACCAATGTGGACCTGTAC	NA	NA	NA	NA	nontargeting	Nontargeting
SABETI-NT-30	3.9070104636046	0.525034028490606	-7.44144236676747	CREBRF	(Intercept)	4	641	1.99183665167882e-13	4.58571710403139e-13	GTACCAATGTGGACCTGTAC	NA	NA	NA	NA	nontargeting	Nontargeting
SABETI-NT-30	-0.723071208617296	0.526634028572067	1.37300510295139	CREBRF	groupGroup2	4	641	0.339501520623648	0.965535644922959	GTACCAATGTGGACCTGTAC	NA	NA	NA	NA	nontargeting	Nontargeting
SABETI-NT-30	0.211900459740028	0.0902311018600742	-2.3484192852774	CREG1	(Intercept)	100	8920	0.037706569840951	0.0422017345794118	GTACCAATGTGGACCTGTAC	NA	NA	NA	NA	nontargeting	Nontargeting
SABETI-NT-30	-0.0472336655924429	0.0907280650550401	0.520606998107903	CREG1	groupGroup2	100	8920	0.794718853420734	0.993794252225375	GTACCAATGTGGACCTGTAC	NA	NA	NA	NA	nontargeting	Nontargeting
SABETI-NT-30	1.92600899473801	0.201048514467322	-9.57982206355001	CRELD1	(Intercept)	28	1740	1.94424540149444e-21	1.02220230221019e-20	GTACCAATGTGGACCTGTAC	NA	NA	NA	NA	nontargeting	Nontargeting
SABETI-NT-30	0.259547639656661	0.202485196816704	-1.28181044213129	CRELD1	groupGroup2	28	1740	0.39981830050778	0.971875439463359	GTACCAATGTGGACCTGTAC	NA	NA	NA	NA	nontargeting	Nontargeting
SABETI-NT-30	1.92600899473802	0.196375141389222	-9.80780449660175	CRELD2	(Intercept)	25	2651	2.08422359121182e-22	1.21223561486838e-21	GTACCAATGTGGACCTGTAC	NA	NA	NA	NA	nontargeting	Nontargeting
SABETI-NT-30	-0.196801262423831	0.197317423888957	0.99738410600061	CRELD2	groupGroup2	25	2651	0.637156206350868	0.988424506764486	GTACCAATGTGGACCTGTAC	NA	NA	NA	NA	nontargeting	Nontargeting
SABETI-NT-30	1.04480958267514	0.128713026398078	-8.11735697553874	CREM	(Intercept)	59	5285	9.52891564713834e-16	2.86084539431222e-15	GTACCAATGTGGACCTGTAC	NA	NA	NA	NA	nontargeting	Nontargeting
SABETI-NT-30	-0.116829579341825	0.129378047935723	0.903009291034196	CREM	groupGroup2	59	5285	0.733041927793186	0.992263946114092	GTACCAATGTGGACCTGTAC	NA	NA	NA	NA	nontargeting	Nontargeting
SABETI-NT-30	1.13442174136483	0.131036093874146	-8.65732263397895	CRIPT	(Intercept)	52	4852	9.65948449152504e-18	3.6125960267005e-17	GTACCAATGTGGACCTGTAC	NA	NA	NA	NA	nontargeting	Nontargeting
SABETI-NT-30	-0.069578674825607	0.131738424933538	0.528157785860196	CRIPT	groupGroup2	52	4852	0.805220347653386	0.994452182881612	GTACCAATGTGGACCTGTAC	NA	NA	NA	NA	nontargeting	Nontargeting
SABETI-NT-30	-0.232148114407288	0.0708887677257999	3.27482225823482	CRKL	(Intercept)	131	11339	0.00211456945544818	0.00249767009469487	GTACCAATGTGGACCTGTAC	NA	NA	NA	NA	nontargeting	Nontargeting
SABETI-NT-30	0.0339123639481194	0.0713044357578463	-0.475599639597284	CRKL	groupGroup2	131	11339	0.731280735597854	0.992192651628428	GTACCAATGTGGACCTGTAC	NA	NA	NA	NA	nontargeting	Nontargeting
SABETI-NT-30	3.34739467566918	0.38684453933826	-8.65307464697645	CRLF1	(Intercept)	7	1124	1.00260424123205e-17	3.74301372488065e-17	GTACCAATGTGGACCTGTAC	NA	NA	NA	NA	nontargeting	Nontargeting
SABETI-NT-30	-0.687526271197882	0.388006211291238	1.77194655959212	CRLF1	groupGroup2	7	1124	0.152806857221164	0.922152357986209	GTACCAATGTGGACCTGTAC	NA	NA	NA	NA	nontargeting	Nontargeting
SABETI-NT-30	0.611173597600274	0.103161321767265	-5.9244452002961	CRLF3	(Intercept)	74	6912	6.26706958602806e-09	9.74455388677376e-09	GTACCAATGTGGACCTGTAC	NA	NA	NA	NA	nontargeting	Nontargeting
SABETI-NT-30	-0.01091738018178	0.103744621659163	0.105233216018151	CRLF3	groupGroup2	74	6912	0.167618491062418	0.927665819913066	GTACCAATGTGGACCTGTAC	NA	NA	NA	NA	nontargeting	Nontargeting
SABETI-NT-30	3.50154535549644	0.454086750597466	-7.711181510778	CRMP1	(Intercept)	6	214	2.4931643369847e-14	6.34487733517453e-14	GTACCAATGTGGACCTGTAC	NA	NA	NA	NA	nontargeting	Nontargeting
SABETI-NT-30	0.836695094019555	0.459404621083118	-1.82125963828338	CRMP1	groupGroup2	6	214	0.137134797387711	0.914880707072963	GTACCAATGTGGACCTGTAC	NA	NA	NA	NA	nontargeting	Nontargeting
SABETI-NT-30	2.29757255117051	0.233951329020485	-9.82072878487192	CROCC	(Intercept)	18	1516	1.83356678434061e-22	1.07258715723725e-21	GTACCAATGTGGACCTGTAC	NA	NA	NA	NA	nontargeting	Nontargeting
SABETI-NT-30	0.052250580131654	0.235351969547643	-0.222010379739256	CROCC	groupGroup2	18	1516	0.351388393812078	0.967334681882304	GTACCAATGTGGACCTGTAC	NA	NA	NA	NA	nontargeting	Nontargeting
SABETI-NT-30	2.52071610248472	0.257542915088629	-9.78755754790325	CRTC1	(Intercept)	16	1759	2.54669155626286e-22	1.46771706166842e-21	GTACCAATGTGGACCTGTAC	NA	NA	NA	NA	nontargeting	Nontargeting
SABETI-NT-30	-0.324871311500539	0.258629552783997	1.25612602273594	CRTC1	groupGroup2	16	1759	0.418140565252668	0.974519277053319	GTACCAATGTGGACCTGTAC	NA	NA	NA	NA	nontargeting	Nontargeting
SABETI-NT-30	1.25025355688994	0.140459215943921	-8.90118564658024	CRTC3	(Intercept)	43	4076	1.10506505756328e-18	4.53991367935153e-18	GTACCAATGTGGACCTGTAC	NA	NA	NA	NA	nontargeting	Nontargeting
SABETI-NT-30	0.0106543314269827	0.141268574967439	-0.0754189771464635	CRTC3	groupGroup2	43	4076	0.120237278740258	0.906350069443929	GTACCAATGTGGACCTGTAC	NA	NA	NA	NA	nontargeting	Nontargeting
SABETI-NT-30	3.09608024738828	0.348137651298407	-8.89326459186819	CRTC3-AS1	(Intercept)	8	1093	1.18678587594859e-18	4.862039535556e-18	GTACCAATGTGGACCTGTAC	NA	NA	NA	NA	nontargeting	Nontargeting
SABETI-NT-30	-0.426294406259636	0.349493763791641	1.21974824853751	CRTC3-AS1	groupGroup2	8	1093	0.445120650173106	0.976674355741392	GTACCAATGTGGACCTGTAC	NA	NA	NA	NA	nontargeting	Nontargeting
SABETI-NT-30	1.08861220533353	0.129210953089205	-8.42507681668414	CRYZL1	(Intercept)	57	5299	7.21027304872728e-17	2.45593407162477e-16	GTACCAATGTGGACCTGTAC	NA	NA	NA	NA	nontargeting	Nontargeting
SABETI-NT-30	-0.145825803821766	0.129859247842859	1.12295278344926	CRYZL1	groupGroup2	57	5299	0.522915096361112	0.982298070484474	GTACCAATGTGGACCTGTAC	NA	NA	NA	NA	nontargeting	Nontargeting
SABETI-NT-30	-0.662532544740338	0.0687564355214836	9.63593501779659	CS	(Intercept)	157	13131	1.12752768171993e-21	6.07303319783613e-21	GTACCAATGTGGACCTGTAC	NA	NA	NA	NA	nontargeting	Nontargeting
SABETI-NT-30	0.0078561572363265	0.0691505902146454	-0.113609402493034	CS	groupGroup2	157	13131	0.180905132993446	0.93253795793291	GTACCAATGTGGACCTGTAC	NA	NA	NA	NA	nontargeting	Nontargeting
SABETI-NT-30	0.40295569650274	0.0922706654476108	-4.36710513084496	CSAG1	(Intercept)	85	8173	2.51808268817862e-05	3.22544459623248e-05	GTACCAATGTGGACCTGTAC	NA	NA	NA	NA	nontargeting	Nontargeting
SABETI-NT-30	-0.0259898163114659	0.0927854487204534	0.280106597207594	CSAG1	groupGroup2	85	8173	0.441208553220154	0.97658585181395	GTACCAATGTGGACCTGTAC	NA	NA	NA	NA	nontargeting	Nontargeting
SABETI-NT-30	0.804668454992355	0.11244446440006	-7.15614111628891	CSNK1D	(Intercept)	65	6023	1.6595945003626e-12	3.46890522914195e-12	GTACCAATGTGGACCTGTAC	NA	NA	NA	NA	nontargeting	Nontargeting
SABETI-NT-30	-0.0168552318515801	0.113076793332419	0.149060044548927	CSNK1D	groupGroup2	65	6023	0.23698749314612	0.948992390787855	GTACCAATGTGGACCTGTAC	NA	NA	NA	NA	nontargeting	Nontargeting
SABETI-NT-30	2.11525099437659	0.216270410731183	-9.78058434912662	CSNK1E	(Intercept)	23	1821	2.7284123997475e-22	1.56731778438994e-21	GTACCAATGTGGACCTGTAC	NA	NA	NA	NA	nontargeting	Nontargeting
SABETI-NT-30	0.0272343857825628	0.217535160097936	-0.125195328287628	CSNK1E	groupGroup2	23	1821	0.199262168733182	0.938579215493862	GTACCAATGTGGACCTGTAC	NA	NA	NA	NA	nontargeting	Nontargeting
SABETI-NT-30	0.678184307883237	0.113792184712558	-5.95984961178438	CSNK1G1	(Intercept)	68	6433	5.04940340483168e-09	7.9019409165562e-09	GTACCAATGTGGACCTGTAC	NA	NA	NA	NA	nontargeting	Nontargeting
SABETI-NT-30	-0.0574835459538396	0.114414044130817	0.502416870153763	CSNK1G1	groupGroup2	68	6433	0.769251370829796	0.993013308238628	GTACCAATGTGGACCTGTAC	NA	NA	NA	NA	nontargeting	Nontargeting
SABETI-NT-30	1.25025355688993	0.144764877932332	-8.63644258709177	CSNK1G2	(Intercept)	44	4268	1.15981046458733e-17	4.30119117948033e-17	GTACCAATGTGGACCTGTAC	NA	NA	NA	NA	nontargeting	Nontargeting
SABETI-NT-30	-0.0904339775498215	0.145531544331909	0.621404644367491	CSNK1G2	groupGroup2	44	4268	0.931333165969792	0.998135572379404	GTACCAATGTGGACCTGTAC	NA	NA	NA	NA	nontargeting	Nontargeting
SABETI-NT-30	0.862488025881186	0.115662967300196	-7.45690730588514	CSNK2A2	(Intercept)	65	5450	1.77153944494464e-13	4.10014005268024e-13	GTACCAATGTGGACCTGTAC	NA	NA	NA	NA	nontargeting	Nontargeting
SABETI-NT-30	0.0491821694251558	0.116352703384785	-0.422698983301724	CSNK2A2	groupGroup2	65	5450	0.654970205046078	0.98915939036793	GTACCAATGTGGACCTGTAC	NA	NA	NA	NA	nontargeting	Nontargeting
SABETI-NT-30	1.62974317859485	0.173776260742376	-9.37839939490323	CSRP1	(Intercept)	35	2549	1.33963584497553e-20	6.5142153454807e-20	GTACCAATGTGGACCTGTAC	NA	NA	NA	NA	nontargeting	Nontargeting
SABETI-NT-30	0.138477765704681	0.174892871399707	-0.791786220881457	CSRP1	groupGroup2	35	2549	0.856970676104184	0.995712431745102	GTACCAATGTGGACCTGTAC	NA	NA	NA	NA	nontargeting	Nontargeting
SABETI-NT-30	-0.708110053236657	0.0651399531845686	10.8705950590767	CSTB	(Intercept)	144	13325	3.18318735190492e-27	2.83011999217708e-26	GTACCAATGTGGACCTGTAC	NA	NA	NA	NA	nontargeting	Nontargeting
SABETI-NT-30	-0.0166905357452664	0.0655081934338626	0.254785468356981	CSTB	groupGroup2	144	13325	0.402222400935856	0.97233168325509	GTACCAATGTGGACCTGTAC	NA	NA	NA	NA	nontargeting	Nontargeting
SABETI-NT-30	0.373323898896371	0.0968910722352644	-3.8530268092182	CSTF3	(Intercept)	87	8415	0.00023333322165198	0.00028675910266357	GTACCAATGTGGACCTGTAC	NA	NA	NA	NA	nontargeting	Nontargeting
SABETI-NT-30	-0.122132743257724	0.0973948182214735	1.25399631610788	CSTF3	groupGroup2	87	8415	0.419686688866322	0.974848137746726	GTACCAATGTGGACCTGTAC	NA	NA	NA	NA	nontargeting	Nontargeting
SABETI-NT-30	1.34206110614307	0.147385841505197	-9.10576682561293	CTBP1	(Intercept)	40	3345	1.71318304026472e-19	7.57335114650627e-19	GTACCAATGTGGACCTGTAC	NA	NA	NA	NA	nontargeting	Nontargeting
SABETI-NT-30	0.147537562654709	0.148345142453759	-0.994556075206161	CTBP1	groupGroup2	40	3345	0.639904439603552	0.988498322373676	GTACCAATGTGGACCTGTAC	NA	NA	NA	NA	nontargeting	Nontargeting
SABETI-NT-30	3.68386691229044	0.458081734994799	-8.04194236718969	CTBP1-AS	(Intercept)	5	384	1.76850962328591e-15	5.15088476096103e-15	GTACCAATGTGGACCTGTAC	NA	NA	NA	NA	nontargeting	Nontargeting
SABETI-NT-30	0.0953872740197939	0.46094512604492	-0.206938458896945	CTBP1-AS	groupGroup2	5	384	0.327884158621236	0.963982056849674	GTACCAATGTGGACCTGTAC	NA	NA	NA	NA	nontargeting	Nontargeting
SABETI-NT-30	2.99071973173044	0.325920091966364	-9.17623615557611	CTBP1-DT	(Intercept)	10	1041	8.92845251449222e-20	4.04391464548051e-19	GTACCAATGTGGACCTGTAC	NA	NA	NA	NA	nontargeting	Nontargeting
SABETI-NT-30	-0.245035407674305	0.327400700770371	0.748426643857935	CTBP1-DT	groupGroup2	10	1041	0.908405713054554	0.997709924522828	GTACCAATGTGGACCTGTAC	NA	NA	NA	NA	nontargeting	Nontargeting
SABETI-NT-30	1.85931762023934	0.190345900917065	-9.76809908320251	CTBS	(Intercept)	27	2466	3.0864052641888e-22	1.76262514496396e-21	GTACCAATGTGGACCTGTAC	NA	NA	NA	NA	nontargeting	Nontargeting
SABETI-NT-30	-0.0427447164864086	0.191392032541394	0.223335924274507	CTBS	groupGroup2	27	2466	0.35345186052154	0.967687728584208	GTACCAATGTGGACCTGTAC	NA	NA	NA	NA	nontargeting	Nontargeting
SABETI-NT-30	0.151641268221826	0.0836286906468866	-1.81326847340126	CTCF	(Intercept)	106	8480	0.139580846636601	0.151514253458088	GTACCAATGTGGACCTGTAC	NA	NA	NA	NA	nontargeting	Nontargeting
SABETI-NT-30	0.151150742944304	0.0841709649598539	-1.79575870392358	CTCF	groupGroup2	106	8480	0.145065802163134	0.918697649034576	GTACCAATGTGGACCTGTAC	NA	NA	NA	NA	nontargeting	Nontargeting
SABETI-NT-30	2.2975725511705	0.229998986620229	-9.98948988833685	CTDP1	(Intercept)	18	1554	3.38902994235898e-23	2.149767995995e-22	GTACCAATGTGGACCTGTAC	NA	NA	NA	NA	nontargeting	Nontargeting
SABETI-NT-30	0.0426466647774675	0.231365730148544	-0.184325763154669	CTDP1	groupGroup2	18	1554	0.29248419177716	0.958451033918103	GTACCAATGTGGACCTGTAC	NA	NA	NA	NA	nontargeting	Nontargeting
SABETI-NT-30	1.30432077816023	0.143273405994525	-9.10371864971284	CTDSP2	(Intercept)	47	3614	1.74581415726513e-19	7.71172249720626e-19	GTACCAATGTGGACCTGTAC	NA	NA	NA	NA	nontargeting	Nontargeting
SABETI-NT-30	0.104666125915402	0.144172366253596	-0.725979108446458	CTDSP2	groupGroup2	47	3614	0.935703155906946	0.998268445240544	GTACCAATGTGGACCTGTAC	NA	NA	NA	NA	nontargeting	Nontargeting
SABETI-NT-30	0.441274560804877	0.106337146571201	-4.14976868416729	CTDSPL2	(Intercept)	78	7415	6.6562285292282e-05	8.36915173330946e-05	GTACCAATGTGGACCTGTAC	NA	NA	NA	NA	nontargeting	Nontargeting
SABETI-NT-30	-0.0658172293408555	0.10691748117716	0.615589037603664	CTDSPL2	groupGroup2	78	7415	0.923668423513904	0.998009618252567	GTACCAATGTGGACCTGTAC	NA	NA	NA	NA	nontargeting	Nontargeting
SABETI-NT-30	1.65571866499811	0.184430369349303	-8.97747302052108	CTH	(Intercept)	31	3035	5.54113149888348e-19	2.34142792927515e-18	GTACCAATGTGGACCTGTAC	NA	NA	NA	NA	nontargeting	Nontargeting
SABETI-NT-30	-0.151986393333107	0.18536855358993	0.819914653212051	CTH	groupGroup2	31	3035	0.824529525498806	0.994813391843405	GTACCAATGTGGACCTGTAC	NA	NA	NA	NA	nontargeting	Nontargeting
SABETI-NT-30	0.601956942495345	0.107511022893302	-5.59902534917514	CTNNBL1	(Intercept)	77	6264	4.3112055832328e-08	6.37695280853911e-08	GTACCAATGTGGACCTGTAC	NA	NA	NA	NA	nontargeting	Nontargeting
SABETI-NT-30	0.0860258265173748	0.108168322338763	-0.795295930059428	CTNNBL1	groupGroup2	77	6264	0.8528827609518	0.995573776746791	GTACCAATGTGGACCTGTAC	NA	NA	NA	NA	nontargeting	Nontargeting
SABETI-NT-30	3.6838669122904	0.46727230091543	-7.88376906800031	CTRL	(Intercept)	5	315	6.35302195462534e-15	1.73445423360381e-14	GTACCAATGTGGACCTGTAC	NA	NA	NA	NA	nontargeting	Nontargeting
SABETI-NT-30	0.28326580394164	0.470736575617871	-0.601750147776038	CTRL	groupGroup2	5	315	0.90531907262181	0.997579851094442	GTACCAATGTGGACCTGTAC	NA	NA	NA	NA	nontargeting	Nontargeting
SABETI-NT-30	0.886585577460243	0.12124275862369	-7.31248272081966	CTSB	(Intercept)	60	5972	5.24502023416362e-13	1.15443712710938e-12	GTACCAATGTGGACCTGTAC	NA	NA	NA	NA	nontargeting	Nontargeting
SABETI-NT-30	-0.128063412036815	0.121865978622525	1.05085450003636	CTSB	groupGroup2	60	5972	0.586650840794992	0.985440495164722	GTACCAATGTGGACCTGTAC	NA	NA	NA	NA	nontargeting	Nontargeting
SABETI-NT-30	1.23286181417808	0.143944342263052	-8.56485079437912	CTSD	(Intercept)	46	4289	2.16431769004566e-17	7.80066216357771e-17	GTACCAATGTGGACCTGTAC	NA	NA	NA	NA	nontargeting	Nontargeting
SABETI-NT-30	-0.0746922489624351	0.144716904766591	0.51612663415448	CTSD	groupGroup2	46	4289	0.78846806613861	0.993706482132063	GTACCAATGTGGACCTGTAC	NA	NA	NA	NA	nontargeting	Nontargeting
SABETI-NT-30	0.269424303878213	0.101115626837032	-2.6645169723612	CTSH	(Intercept)	84	7306	0.0154197951462239	0.0175630107924991	GTACCAATGTGGACCTGTAC	NA	NA	NA	NA	nontargeting	Nontargeting
SABETI-NT-30	0.122668412264897	0.101741117209448	-1.20569161838833	CTSH	groupGroup2	84	7306	0.45587283598948	0.977774163282357	GTACCAATGTGGACCTGTAC	NA	NA	NA	NA	nontargeting	Nontargeting
SABETI-NT-30	3.21386328304465	0.393969805201453	-8.15763858197526	CTSS	(Intercept)	8	595	6.8327596472769e-16	2.08583319366113e-15	GTACCAATGTGGACCTGTAC	NA	NA	NA	NA	nontargeting	Nontargeting
SABETI-NT-30	0.0346144930802261	0.396282193803166	-0.0873480908844953	CTSS	groupGroup2	8	595	0.13921034186406	0.915503941091602	GTACCAATGTGGACCTGTAC	NA	NA	NA	NA	nontargeting	Nontargeting
SABETI-NT-30	0.0675581510112907	0.0908226665804528	-0.743846812199091	CTTN	(Intercept)	98	8368	0.913938311981238	0.91960877722637	GTACCAATGTGGACCTGTAC	NA	NA	NA	NA	nontargeting	Nontargeting
SABETI-NT-30	0.14134769255002	0.0913922249730392	-1.5466052237126	CTTN	groupGroup2	98	8368	0.243916938672878	0.95079530444901	GTACCAATGTGGACCTGTAC	NA	NA	NA	NA	nontargeting	Nontargeting
SABETI-NT-30	1.30432077816023	0.148403807178923	-8.78899809212899	CTU1	(Intercept)	47	3889	3.0179925933961e-18	1.18836843356519e-17	GTACCAATGTGGACCTGTAC	NA	NA	NA	NA	nontargeting	Nontargeting
SABETI-NT-30	-0.0299240280573609	0.149229959109438	0.20052292606618	CTU1	groupGroup2	47	3889	0.317856740618794	0.962299836424667	GTACCAATGTGGACCTGTAC	NA	NA	NA	NA	nontargeting	Nontargeting
SABETI-NT-30	0.750010042454491	0.1168036529835	-6.42111803267348	CTU2	(Intercept)	67	6690	2.70554166545214e-10	4.67910021080139e-10	GTACCAATGTGGACCTGTAC	NA	NA	NA	NA	nontargeting	Nontargeting
SABETI-NT-30	-0.199956034735267	0.117376381392395	1.70354574202458	CTU2	groupGroup2	67	6690	0.176931970887639	0.931142396592266	GTACCAATGTGGACCTGTAC	NA	NA	NA	NA	nontargeting	Nontargeting
SABETI-NT-30	1.19896026250239	0.148799338480434	-8.05756446733157	CTXN1	(Intercept)	48	4521	1.55659098270645e-15	4.56119957813616e-15	GTACCAATGTGGACCTGTAC	NA	NA	NA	NA	nontargeting	Nontargeting
SABETI-NT-30	-0.179939184255606	0.14954366404349	1.20325515230974	CTXN1	groupGroup2	48	4521	0.457755196410532	0.977924255564344	GTACCAATGTGGACCTGTAC	NA	NA	NA	NA	nontargeting	Nontargeting
SABETI-NT-30	0.497514279127749	0.101024356310622	-4.92469635340246	CUL2	(Intercept)	78	7196	1.68982901541614e-06	2.29580144074613e-06	GTACCAATGTGGACCTGTAC	NA	NA	NA	NA	nontargeting	Nontargeting
SABETI-NT-30	0.0088339822420528	0.101605137035016	-0.086944248094546	CUL2	groupGroup2	78	7196	0.138568344458702	0.915344528946027	GTACCAATGTGGACCTGTAC	NA	NA	NA	NA	nontargeting	Nontargeting
SABETI-NT-30	-1.01479361678504	0.0546021526831842	18.5852309280393	CUTA	(Intercept)	166	15131	8.46349316824782e-77	1.98282355500211e-75	GTACCAATGTGGACCTGTAC	NA	NA	NA	NA	nontargeting	Nontargeting
SABETI-NT-30	-0.0282630663434887	0.0549085313618296	0.514729963495912	CUTA	groupGroup2	166	15131	0.786516535698094	0.993668179904477	GTACCAATGTGGACCTGTAC	NA	NA	NA	NA	nontargeting	Nontargeting
SABETI-NT-30	0.838957528470987	0.114940815415461	-7.29903929634154	CUTC	(Intercept)	66	5581	5.79659342084806e-13	1.2700751289038e-12	GTACCAATGTGGACCTGTAC	NA	NA	NA	NA	nontargeting	Nontargeting
SABETI-NT-30	0.0375472994608317	0.115618929092144	-0.324750451813195	CUTC	groupGroup2	66	5581	0.509260105367214	0.981218195704222	GTACCAATGTGGACCTGTAC	NA	NA	NA	NA	nontargeting	Nontargeting
SABETI-NT-30	-0.502752926040877	0.0661807087775523	7.5966688076844	CUX1	(Intercept)	139	12917	6.07701718245436e-14	1.48058949719656e-13	GTACCAATGTGGACCTGTAC	NA	NA	NA	NA	nontargeting	Nontargeting
SABETI-NT-30	-0.0136147851965562	0.0665549346705291	0.204564624155282	CUX1	groupGroup2	139	12917	0.324175406603628	0.963328971951311	GTACCAATGTGGACCTGTAC	NA	NA	NA	NA	nontargeting	Nontargeting
SABETI-NT-30	0.388030046286055	0.0933716045164265	-4.15576071864322	CWC27	(Intercept)	89	8899	6.48413996312618e-05	8.15693389548751e-05	GTACCAATGTGGACCTGTAC	NA	NA	NA	NA	nontargeting	Nontargeting
SABETI-NT-30	-0.170651687552463	0.0938337040828582	1.81866088758227	CWC27	groupGroup2	89	8899	0.137926364690937	0.915168004968922	GTACCAATGTGGACCTGTAC	NA	NA	NA	NA	nontargeting	Nontargeting
SABETI-NT-30	1.32301291117237	0.144945897800185	-9.12763266330041	CWF19L1	(Intercept)	45	3768	1.40026971512965e-19	6.23817491773376e-19	GTACCAATGTGGACCTGTAC	NA	NA	NA	NA	nontargeting	Nontargeting
SABETI-NT-30	0.029456608919318	0.145795399983984	-0.202040729148888	CWF19L1	groupGroup2	45	3768	0.320230233115618	0.962641410995871	GTACCAATGTGGACCTGTAC	NA	NA	NA	NA	nontargeting	Nontargeting
SABETI-NT-30	1.42210381381661	0.153159303313516	-9.28512851031695	CXXC1	(Intercept)	41	3802	3.23024303013102e-20	1.51975241730008e-19	GTACCAATGTGGACCTGTAC	NA	NA	NA	NA	nontargeting	Nontargeting
SABETI-NT-30	-0.0909842848186032	0.153966192531624	0.590936772044391	CXXC1	groupGroup2	41	3802	0.890874427170142	0.997028738022189	GTACCAATGTGGACCTGTAC	NA	NA	NA	NA	nontargeting	Nontargeting
SABETI-NT-30	0.237059019376188	0.0920172217804667	-2.57624621553734	CXXC5	(Intercept)	95	8102	0.0199758991830064	0.0226362035682476	GTACCAATGTGGACCTGTAC	NA	NA	NA	NA	nontargeting	Nontargeting
SABETI-NT-30	0.0718258086385271	0.0925717929745663	-0.775893026704807	CXXC5	groupGroup2	95	8102	0.875624300598752	0.996467411164878	GTACCAATGTGGACCTGTAC	NA	NA	NA	NA	nontargeting	Nontargeting
SABETI-NT-30	1.44315722301442	0.156677605433231	-9.21099871946554	CYB561	(Intercept)	40	2962	6.46209006243666e-20	2.96118428098864e-19	GTACCAATGTGGACCTGTAC	NA	NA	NA	NA	nontargeting	Nontargeting
SABETI-NT-30	0.170142699580558	0.15771522001704	-1.07879695797385	CYB561	groupGroup2	40	2962	0.561356502520112	0.983801814132836	GTACCAATGTGGACCTGTAC	NA	NA	NA	NA	nontargeting	Nontargeting
SABETI-NT-30	2.89540955192612	0.318373045565134	-9.09439285849899	CYB561D1	(Intercept)	11	674	1.90232808112769e-19	8.37646929792396e-19	GTACCAATGTGGACCTGTAC	NA	NA	NA	NA	nontargeting	Nontargeting
SABETI-NT-30	0.292705074471652	0.320742514807502	-0.912585831184003	CYB561D1	groupGroup2	11	674	0.722920817981374	0.991885206503893	GTACCAATGTGGACCTGTAC	NA	NA	NA	NA	nontargeting	Nontargeting
SABETI-NT-30	1.18243096055118	0.134046649165415	-8.82104079373183	CYB5R1	(Intercept)	48	4330	2.26801384882148e-18	9.04292774218072e-18	GTACCAATGTGGACCTGTAC	NA	NA	NA	NA	nontargeting	Nontargeting
SABETI-NT-30	0.0157289856158246	0.13482282525821	-0.116664115187475	CYB5R1	groupGroup2	48	4330	0.18574754406261	0.93413563953152	GTACCAATGTGGACCTGTAC	NA	NA	NA	NA	nontargeting	Nontargeting
SABETI-NT-30	2.11525099437655	0.21137894096765	-10.0069145237144	CYB5RL	(Intercept)	24	2344	2.8423158633243e-23	1.81838557235931e-22	GTACCAATGTGGACCTGTAC	NA	NA	NA	NA	nontargeting	Nontargeting
SABETI-NT-30	-0.227939686875446	0.212356686299997	1.0733812570113	CYB5RL	groupGroup2	24	2344	0.566200181044258	0.984023688318018	GTACCAATGTGGACCTGTAC	NA	NA	NA	NA	nontargeting	Nontargeting
SABETI-NT-30	-1.35697422386293	0.0735891475862501	18.4398687628836	CYBA	(Intercept)	156	13348	1.25787412394043e-75	2.9220666408576e-74	GTACCAATGTGGACCTGTAC	NA	NA	NA	NA	nontargeting	Nontargeting
SABETI-NT-30	0.0904172577272831	0.0740186641555958	-1.22154673768788	CYBA	groupGroup2	156	13348	0.443758161826908	0.976660246148131	GTACCAATGTGGACCTGTAC	NA	NA	NA	NA	nontargeting	Nontargeting
SABETI-NT-30	1.46466342823539	0.158102149304905	-9.2640323656242	CYBC1	(Intercept)	42	3173	3.93708198509452e-20	1.83762860835647e-19	GTACCAATGTGGACCTGTAC	NA	NA	NA	NA	nontargeting	Nontargeting
SABETI-NT-30	0.0674171984338558	0.159059172292802	-0.423849800436228	CYBC1	groupGroup2	42	3173	0.65664928738779	0.989221073183093	GTACCAATGTGGACCTGTAC	NA	NA	NA	NA	nontargeting	Nontargeting
SABETI-NT-30	1.48664233495417	0.158777849108452	-9.3630335925431	CYBRD1	(Intercept)	38	3367	1.54959062373448e-20	7.49262132474233e-20	GTACCAATGTGGACCTGTAC	NA	NA	NA	NA	nontargeting	Nontargeting
SABETI-NT-30	-0.0185010083918756	0.159669553157643	0.115870609180007	CYBRD1	groupGroup2	38	3367	0.184489821514348	0.93360816045557	GTACCAATGTGGACCTGTAC	NA	NA	NA	NA	nontargeting	Nontargeting
SABETI-NT-30	-1.1331836327332	0.0727150226426217	15.5838998813567	CYC1	(Intercept)	145	13270	1.87323838191586e-54	3.63259693567422e-53	GTACCAATGTGGACCTGTAC	NA	NA	NA	NA	nontargeting	Nontargeting
SABETI-NT-30	-0.0357144944754619	0.0731256376734497	0.488399084257545	CYC1	groupGroup2	145	13270	0.749465619230342	0.992564398266389	GTACCAATGTGGACCTGTAC	NA	NA	NA	NA	nontargeting	Nontargeting
SABETI-NT-30	0.850653568234174	0.123461422205817	-6.89003538948454	CYHR1	(Intercept)	68	4716	1.11557019982202e-11	2.16019460939212e-11	GTACCAATGTGGACCTGTAC	NA	NA	NA	NA	nontargeting	Nontargeting
SABETI-NT-30	0.177655006715744	0.124271543183199	-1.42957110023047	CYHR1	groupGroup2	68	4716	0.305680309928828	0.960303481094586	GTACCAATGTGGACCTGTAC	NA	NA	NA	NA	nontargeting	Nontargeting
SABETI-NT-30	3.68386691229038	0.501415045884228	-7.346941306466	CYP4A22-AS1	(Intercept)	4	289	4.0558772477303e-13	9.03128097667987e-13	GTACCAATGTGGACCTGTAC	NA	NA	NA	NA	nontargeting	Nontargeting
SABETI-NT-30	0.320421780829733	0.505133919742629	-0.634330359349043	CYP4A22-AS1	groupGroup2	4	289	0.948269504923854	0.998527681075533	GTACCAATGTGGACCTGTAC	NA	NA	NA	NA	nontargeting	Nontargeting
SABETI-NT-30	3.90701046360463	0.576338220418803	-6.77902371417524	CYP4Z1	(Intercept)	4	102	2.41981338569362e-11	4.5573814499981e-11	GTACCAATGTGGACCTGTAC	NA	NA	NA	NA	nontargeting	Nontargeting
SABETI-NT-30	1.17404877626858	0.585120234114507	-2.00650859057255	CYP4Z1	groupGroup2	4	102	0.089604026277816	0.883545347911756	GTACCAATGTGGACCTGTAC	NA	NA	NA	NA	nontargeting	Nontargeting
SABETI-NT-30	-0.232148114407292	0.0708078832377095	3.27856311744197	CYSTM1	(Intercept)	130	11397	0.00208674056742978	0.00246536612341294	GTACCAATGTGGACCTGTAC	NA	NA	NA	NA	nontargeting	Nontargeting
SABETI-NT-30	0.0197629524743147	0.0712184480310765	-0.27749765714764	CYSTM1	groupGroup2	130	11397	0.437203990925404	0.976345250047282	GTACCAATGTGGACCTGTAC	NA	NA	NA	NA	nontargeting	Nontargeting
SABETI-NT-30	1.48664233495417	0.164610453257625	-9.03127538703443	CYTH1	(Intercept)	34	3902	3.39364978088966e-19	1.46159254594937e-18	GTACCAATGTGGACCTGTAC	NA	NA	NA	NA	nontargeting	Nontargeting
SABETI-NT-30	-0.241644559706085	0.165385024896358	1.46110302222053	CYTH1	groupGroup2	34	3902	0.287974341930914	0.957684871284811	GTACCAATGTGGACCTGTAC	NA	NA	NA	NA	nontargeting	Nontargeting
SABETI-NT-30	1.92600899473803	0.196128401105811	-9.82014325247547	CYTH2	(Intercept)	29	2032	1.84424828860713e-22	1.07854800704318e-21	GTACCAATGTGGACCTGTAC	NA	NA	NA	NA	nontargeting	Nontargeting
SABETI-NT-30	0.107446140874324	0.197361386295782	-0.544413184822771	CYTH2	groupGroup2	29	2032	0.82768565045043	0.994869759897653	GTACCAATGTGGACCTGTAC	NA	NA	NA	NA	nontargeting	Nontargeting
SABETI-NT-30	1.76694430010834	0.180946671263292	-9.76500030518545	CYTH3	(Intercept)	32	3162	3.18223059067498e-22	1.8148991020723e-21	GTACCAATGTGGACCTGTAC	NA	NA	NA	NA	nontargeting	Nontargeting
SABETI-NT-30	-0.227112732590189	0.181791455554412	1.24930366995281	CYTH3	groupGroup2	32	3162	0.423108052280712	0.975266201270751	GTACCAATGTGGACCTGTAC	NA	NA	NA	NA	nontargeting	Nontargeting
SABETI-NT-30	0.53113088992674	0.0998227353794241	-5.32074069006347	CZIB	(Intercept)	80	6963	2.0669124100164e-07	2.94673426363182e-07	GTACCAATGTGGACCTGTAC	NA	NA	NA	NA	nontargeting	Nontargeting
SABETI-NT-30	0.0504273692312251	0.10041772825144	-0.502175961449336	CZIB	groupGroup2	80	6963	0.76891249863718	0.993007281318502	GTACCAATGTGGACCTGTAC	NA	NA	NA	NA	nontargeting	Nontargeting
SABETI-NT-30	-0.465596949152786	0.0659395948252321	7.06096163294324	DAD1	(Intercept)	144	12443	3.30708500960768e-12	6.71132878545821e-12	GTACCAATGTGGACCTGTAC	NA	NA	NA	NA	nontargeting	Nontargeting
SABETI-NT-30	0.0251952711637263	0.0663229269057708	-0.379887805607898	DAD1	groupGroup2	144	12443	0.5919426006108	0.985692949939645	GTACCAATGTGGACCTGTAC	NA	NA	NA	NA	nontargeting	Nontargeting
SABETI-NT-30	2.72835546726297	0.284599427388258	-9.58665128844715	DAGLB	(Intercept)	11	1702	1.81980612161873e-21	9.59685982857767e-21	GTACCAATGTGGACCTGTAC	NA	NA	NA	NA	nontargeting	Nontargeting
SABETI-NT-30	-0.497788619054347	0.285620035875423	1.74283508343044	DAGLB	groupGroup2	11	1702	0.162724852231243	0.925357867133241	GTACCAATGTGGACCTGTAC	NA	NA	NA	NA	nontargeting	Nontargeting
SABETI-NT-30	-0.730142768236538	0.0523054452016231	13.9592114247769	DAP3	(Intercept)	164	15279	5.52951906457582e-44	8.96482181339354e-43	GTACCAATGTGGACCTGTAC	NA	NA	NA	NA	nontargeting	Nontargeting
SABETI-NT-30	-0.0865113285546535	0.0525821650809036	1.64525991696131	DAP3	groupGroup2	164	15279	0.199832444077246	0.938851115342893	GTACCAATGTGGACCTGTAC	NA	NA	NA	NA	nontargeting	Nontargeting
SABETI-NT-30	2.2975725511705	0.247169516267818	-9.29553363158661	DAPK2	(Intercept)	14	1059	2.92939209484888e-20	1.38338813400439e-19	GTACCAATGTGGACCTGTAC	NA	NA	NA	NA	nontargeting	Nontargeting
SABETI-NT-30	0.401713954354834	0.249148948877406	-1.61234456803789	DAPK2	groupGroup2	14	1059	0.213773960073946	0.942905752506359	GTACCAATGTGGACCTGTAC	NA	NA	NA	NA	nontargeting	Nontargeting
SABETI-NT-30	1.9611003145493	0.197534685842466	-9.92787826697572	DAPK3	(Intercept)	26	2580	6.29768584099682e-23	3.87762883842417e-22	GTACCAATGTGGACCTGTAC	NA	NA	NA	NA	nontargeting	Nontargeting
SABETI-NT-30	-0.186792100861125	0.198486801756839	0.941080712711359	DAPK3	groupGroup2	26	2580	0.693326997368546	0.990704662381043	GTACCAATGTGGACCTGTAC	NA	NA	NA	NA	nontargeting	Nontargeting
SABETI-NT-30	3.21386328304467	0.378275146810795	-8.49609949302901	DAPP1	(Intercept)	8	588	3.92135906267432e-17	1.37512283882e-16	GTACCAATGTGGACCTGTAC	NA	NA	NA	NA	nontargeting	Nontargeting
SABETI-NT-30	0.0925575283805699	0.38061670342188	-0.243177788963135	DAPP1	groupGroup2	8	588	0.38426465532987	0.970480738207967	GTACCAATGTGGACCTGTAC	NA	NA	NA	NA	nontargeting	Nontargeting
SABETI-NT-30	0.620475990262578	0.112534213558192	-5.51366531691916	DARS2	(Intercept)	68	7090	7.02873228664314e-08	1.02785660369026e-07	GTACCAATGTGGACCTGTAC	NA	NA	NA	NA	nontargeting	Nontargeting
SABETI-NT-30	-0.159384320480898	0.113106896709741	1.40914767461011	DARS2	groupGroup2	68	7090	0.317583012510102	0.962290763449496	GTACCAATGTGGACCTGTAC	NA	NA	NA	NA	nontargeting	Nontargeting
SABETI-NT-30	-0.0199011543172969	0.0844174669307814	0.235746878470246	DAXX	(Intercept)	112	9617	0.372741817682952	0.391993637043703	GTACCAATGTGGACCTGTAC	NA	NA	NA	NA	nontargeting	Nontargeting
SABETI-NT-30	0.0366673193584336	0.0849117275333852	-0.431828681662576	DAXX	groupGroup2	112	9617	0.668268135970004	0.989823950275511	GTACCAATGTGGACCTGTAC	NA	NA	NA	NA	nontargeting	Nontargeting
SABETI-NT-30	-0.216083511903483	0.0817730502095594	2.64247831467369	DAZAP1	(Intercept)	118	10639	0.0164603470873032	0.0187245474821034	GTACCAATGTGGACCTGTAC	NA	NA	NA	NA	nontargeting	Nontargeting
SABETI-NT-30	-0.0716848529934469	0.0822203163590536	0.871863015953398	DAZAP1	groupGroup2	118	10639	0.766566223953598	0.992954797974318	GTACCAATGTGGACCTGTAC	NA	NA	NA	NA	nontargeting	Nontargeting
SABETI-NT-30	0.886585577460237	0.119413014196496	-7.42453059598132	DBN1	(Intercept)	63	5659	2.26361159030124e-13	5.18056111648927e-13	GTACCAATGTGGACCTGTAC	NA	NA	NA	NA	nontargeting	Nontargeting
SABETI-NT-30	-0.0437841705431902	0.120069721932676	0.364656216724983	DBN1	groupGroup2	63	5659	0.569263909566938	0.984252795610982	GTACCAATGTGGACCTGTAC	NA	NA	NA	NA	nontargeting	Nontargeting
SABETI-NT-30	2.72835546726293	0.290580207655769	-9.38933690382323	DBNDD1	(Intercept)	13	1110	1.20758342933416e-20	5.89614371171384e-20	GTACCAATGTGGACCTGTAC	NA	NA	NA	NA	nontargeting	Nontargeting
SABETI-NT-30	-0.061886378760298	0.29214841108977	0.21183198816468	DBNDD1	groupGroup2	13	1110	0.335523776322116	0.965021532836744	GTACCAATGTGGACCTGTAC	NA	NA	NA	NA	nontargeting	Nontargeting
SABETI-NT-30	1.1661704396794	0.140398141385082	-8.30616721969873	DCAF1	(Intercept)	48	4698	1.97685827482313e-16	6.41292091311058e-16	GTACCAATGTGGACCTGTAC	NA	NA	NA	NA	nontargeting	Nontargeting
SABETI-NT-30	-0.128812029209562	0.141120486385331	0.912780507699217	DCAF1	groupGroup2	48	4698	0.722715983995	0.99187880108505	GTACCAATGTGGACCTGTAC	NA	NA	NA	NA	nontargeting	Nontargeting
SABETI-NT-30	1.26795313398934	0.144005286467069	-8.80490685513334	DCAF11	(Intercept)	42	3758	2.6192258822568e-18	1.03753417351844e-17	GTACCAATGTGGACCTGTAC	NA	NA	NA	NA	nontargeting	Nontargeting
SABETI-NT-30	0.072794478137639	0.144880556963986	-0.502444770113177	DCAF11	groupGroup2	42	3758	0.769290613422188	0.993018828047423	GTACCAATGTGGACCTGTAC	NA	NA	NA	NA	nontargeting	Nontargeting
SABETI-NT-30	1.36147919200017	0.151588885958736	-8.98139189683592	DCAF15	(Intercept)	40	3576	5.34725431846872e-19	2.26288459836455e-18	GTACCAATGTGGACCTGTAC	NA	NA	NA	NA	nontargeting	Nontargeting
SABETI-NT-30	0.0244700440084404	0.152472395352417	-0.160488355625828	DCAF15	groupGroup2	40	3576	0.255007212797838	0.952155183116522	GTACCAATGTGGACCTGTAC	NA	NA	NA	NA	nontargeting	Nontargeting
SABETI-NT-30	1.07379711954839	0.13105348878858	-8.19357904527579	DCAF17	(Intercept)	56	5548	5.07141596194808e-16	1.57088864410376e-15	GTACCAATGTGGACCTGTAC	NA	NA	NA	NA	nontargeting	Nontargeting
SABETI-NT-30	-0.223349287288013	0.131673638659577	1.6962338822082	DCAF17	groupGroup2	56	5548	0.17968319243716	0.931831419774623	GTACCAATGTGGACCTGTAC	NA	NA	NA	NA	nontargeting	Nontargeting
SABETI-NT-30	-0.0100000833345821	0.0869800452342371	0.114969856679793	DCAF6	(Intercept)	115	9721	0.18306197107252	0.1971472663558	GTACCAATGTGGACCTGTAC	NA	NA	NA	NA	nontargeting	Nontargeting
SABETI-NT-30	-0.0357665183579069	0.0874650899795846	0.408923358636631	DCAF6	groupGroup2	115	9721	0.634808187299184	0.988267655275998	GTACCAATGTGGACCTGTAC	NA	NA	NA	NA	nontargeting	Nontargeting
SABETI-NT-30	-0.345049844609254	0.0693944103306244	4.97230026114913	DCAF7	(Intercept)	130	12053	1.32326249560306e-06	1.80772794760826e-06	GTACCAATGTGGACCTGTAC	NA	NA	NA	NA	nontargeting	Nontargeting
SABETI-NT-30	-0.00319593286113568	0.0697895837532469	0.0457938375508221	DCAF7	groupGroup2	130	12053	0.07305085883645	0.868517645023911	GTACCAATGTGGACCTGTAC	NA	NA	NA	NA	nontargeting	Nontargeting
SABETI-NT-30	1.01663870570844	0.126853477245385	-8.01427542850766	DCAF8	(Intercept)	52	6101	2.21576374589974e-15	6.38026821596271e-15	GTACCAATGTGGACCTGTAC	NA	NA	NA	NA	nontargeting	Nontargeting
SABETI-NT-30	-0.282746235391647	0.127423983780679	2.21894047731475	DCAF8	groupGroup2	52	6101	0.0529815485396452	0.84239732520893	GTACCAATGTGGACCTGTAC	NA	NA	NA	NA	nontargeting	Nontargeting
SABETI-NT-30	0.0462807525640055	0.0816822495887844	-0.566594979900753	DCTN2	(Intercept)	116	9836	0.858021227118502	0.866955088302962	GTACCAATGTGGACCTGTAC	NA	NA	NA	NA	nontargeting	Nontargeting
SABETI-NT-30	-0.0235293566523591	0.0821399645420316	0.28645442913868	DCTN2	groupGroup2	116	9836	0.450939816152498	0.977259756664228	GTACCAATGTGGACCTGTAC	NA	NA	NA	NA	nontargeting	Nontargeting
SABETI-NT-30	0.71859384622111	0.110336802281123	-6.51273039787971	DCTN3	(Intercept)	69	6618	1.4759379120051e-10	2.60954694380886e-10	GTACCAATGTGGACCTGTAC	NA	NA	NA	NA	nontargeting	Nontargeting
SABETI-NT-30	-0.0869169706539129	0.110922326565375	0.783584092988581	DCTN3	groupGroup2	69	6618	0.866568385164966	0.996147857166332	GTACCAATGTGGACCTGTAC	NA	NA	NA	NA	nontargeting	Nontargeting
SABETI-NT-30	-0.742176607800264	0.0745132138047825	9.96033548820878	DCXR	(Intercept)	140	12231	4.54588805227288e-23	2.84283983157425e-22	GTACCAATGTGGACCTGTAC	NA	NA	NA	NA	nontargeting	Nontargeting
SABETI-NT-30	-0.0230155837821794	0.0749343788191099	0.307143185075818	DCXR	groupGroup2	140	12231	0.482531223365548	0.979247557013399	GTACCAATGTGGACCTGTAC	NA	NA	NA	NA	nontargeting	Nontargeting
SABETI-NT-30	2.34886584555805	0.241924484141277	-9.70908692394435	DDB2	(Intercept)	16	1473	5.51593170012378e-22	3.0677196268437e-21	GTACCAATGTGGACCTGTAC	NA	NA	NA	NA	nontargeting	Nontargeting
SABETI-NT-30	0.0222930539247704	0.243333307744751	-0.091615299735929	DDB2	groupGroup2	16	1473	0.145992609713702	0.919113033218615	GTACCAATGTGGACCTGTAC	NA	NA	NA	NA	nontargeting	Nontargeting
SABETI-NT-30	0.611173597600268	0.104975156638833	-5.82207845331452	DDI2	(Intercept)	79	6639	1.16240507005493e-08	1.77624451092256e-08	GTACCAATGTGGACCTGTAC	NA	NA	NA	NA	nontargeting	Nontargeting
SABETI-NT-30	0.0256017323587152	0.105587375433022	-0.242469634780867	DDI2	groupGroup2	79	6639	0.383167434248928	0.970420451738722	GTACCAATGTGGACCTGTAC	NA	NA	NA	NA	nontargeting	Nontargeting
SABETI-NT-30	1.16617043967939	0.161146884722395	-7.23669242311656	DDIT3	(Intercept)	43	3866	9.19518393050674e-13	1.97286413685334e-12	GTACCAATGTGGACCTGTAC	NA	NA	NA	NA	nontargeting	Nontargeting
SABETI-NT-30	-0.0214654155801003	0.162054615895266	0.132457909091421	DDIT3	groupGroup2	43	3866	0.210755773415758	0.941976584076052	GTACCAATGTGGACCTGTAC	NA	NA	NA	NA	nontargeting	Nontargeting
SABETI-NT-30	0.282669530628235	0.215244118000398	-1.31325089509629	DDIT4	(Intercept)	44	4213	0.378196838403002	0.397499210358842	GTACCAATGTGGACCTGTAC	NA	NA	NA	NA	nontargeting	Nontargeting
SABETI-NT-30	-0.295701265121083	0.216427602745513	1.36628258766413	DDIT4	groupGroup2	44	4213	0.343700568187198	0.966219026012466	GTACCAATGTGGACCTGTAC	NA	NA	NA	NA	nontargeting	Nontargeting
SABETI-NT-30	1.32301291117238	0.149654210753752	-8.84046566086487	DDT	(Intercept)	41	4771	1.90640964011488e-18	7.65855193189976e-18	GTACCAATGTGGACCTGTAC	NA	NA	NA	NA	nontargeting	Nontargeting
SABETI-NT-30	-0.312719968950276	0.150315606761139	2.08042249030873	DDT	groupGroup2	41	4771	0.0749735963452232	0.869831789946411	GTACCAATGTGGACCTGTAC	NA	NA	NA	NA	nontargeting	Nontargeting
SABETI-NT-30	3.68386691229036	0.476363195066071	-7.73331556771386	DDTL	(Intercept)	5	139	2.09562260607938e-14	5.37973083505015e-14	GTACCAATGTGGACCTGTAC	NA	NA	NA	NA	nontargeting	Nontargeting
SABETI-NT-30	1.11647892444712	0.483966031112947	-2.30693654651676	DDTL	groupGroup2	5	139	0.0421167155282014	0.82136792941248	GTACCAATGTGGACCTGTAC	NA	NA	NA	NA	nontargeting	Nontargeting
SABETI-NT-30	-0.0911902380645955	0.0772412054637966	1.18059056066049	DDX17	(Intercept)	115	10106	0.475530830549426	0.495164840546395	GTACCAATGTGGACCTGTAC	NA	NA	NA	NA	nontargeting	Nontargeting
SABETI-NT-30	0.0744742142972279	0.0777082306424924	-0.958382576484813	DDX17	groupGroup2	115	10106	0.675739755677638	0.990129592253983	GTACCAATGTGGACCTGTAC	NA	NA	NA	NA	nontargeting	Nontargeting
SABETI-NT-30	1.99746795872018	0.201078767603058	-9.93375870824567	DDX28	(Intercept)	26	2207	5.93699993800144e-23	3.66505270484334e-22	GTACCAATGTGGACCTGTAC	NA	NA	NA	NA	nontargeting	Nontargeting
SABETI-NT-30	-0.0506944754145692	0.202174700195443	0.250745891377915	DDX28	groupGroup2	26	2207	0.395978844727008	0.971491004926943	GTACCAATGTGGACCTGTAC	NA	NA	NA	NA	nontargeting	Nontargeting
SABETI-NT-30	1.07379711954839	0.129616093133637	-8.28444287733067	DDX31	(Intercept)	56	4913	2.37326504947816e-16	7.62959782506037e-16	GTACCAATGTGGACCTGTAC	NA	NA	NA	NA	nontargeting	Nontargeting
SABETI-NT-30	-0.0429112235841657	0.130328816789844	0.32925353456834	DDX31	groupGroup2	56	4913	0.516071876336026	0.981688832057532	GTACCAATGTGGACCTGTAC	NA	NA	NA	NA	nontargeting	Nontargeting
SABETI-NT-30	-0.822587300758547	0.0510709329329633	16.1067608034161	DDX39A	(Intercept)	174	15061	4.57388129431896e-58	9.19270425041232e-57	GTACCAATGTGGACCTGTAC	NA	NA	NA	NA	nontargeting	Nontargeting
SABETI-NT-30	0.022002026541658	0.0513679196765288	-0.428322320238156	DDX39A	groupGroup2	174	15061	0.663167058374128	0.989559544370497	GTACCAATGTGGACCTGTAC	NA	NA	NA	NA	nontargeting	Nontargeting
SABETI-NT-30	0.531130889926739	0.101227056452909	-5.24692615332368	DDX41	(Intercept)	84	7270	3.09315706911464e-07	4.36870700475575e-07	GTACCAATGTGGACCTGTAC	NA	NA	NA	NA	nontargeting	Nontargeting
SABETI-NT-30	-0.0158655552327891	0.10179729785239	0.155854384816724	DDX41	groupGroup2	84	7270	0.247704397061524	0.95111708427358	GTACCAATGTGGACCTGTAC	NA	NA	NA	NA	nontargeting	Nontargeting
SABETI-NT-30	0.175311012307736	0.0851223252108114	-2.05951860306407	DDX42	(Intercept)	109	9427	0.0788891695627226	0.0869312724912952	GTACCAATGTGGACCTGTAC	NA	NA	NA	NA	nontargeting	Nontargeting
SABETI-NT-30	-0.0540485095402495	0.0855871362415712	0.631502722414927	DDX42	groupGroup2	109	9427	0.94457626052883	0.998443590098822	GTACCAATGTGGACCTGTAC	NA	NA	NA	NA	nontargeting	Nontargeting
SABETI-NT-30	0.639344474566965	0.105665234313154	-6.05066064276333	DDX49	(Intercept)	79	6710	2.88506070919492e-09	4.59193071561725e-09	GTACCAATGTGGACCTGTAC	NA	NA	NA	NA	nontargeting	Nontargeting
SABETI-NT-30	-0.0157499750199865	0.106260356789019	0.148220611109543	DDX49	groupGroup2	79	6710	0.235662667670772	0.948520157170972	GTACCAATGTGGACCTGTAC	NA	NA	NA	NA	nontargeting	Nontargeting
SABETI-NT-30	-2.13145693709871	0.0631119264642653	33.7726489509961	DDX5	(Intercept)	195	16938	9.94623806860228e-250	4.55510996206729e-248	GTACCAATGTGGACCTGTAC	NA	NA	NA	NA	nontargeting	Nontargeting
SABETI-NT-30	0.000822784962977496	0.0634722149794275	-0.0129629155567389	DDX5	groupGroup2	195	16938	0.0206852410548759	0.748309004452067	GTACCAATGTGGACCTGTAC	NA	NA	NA	NA	nontargeting	Nontargeting
SABETI-NT-30	1.76694430010832	0.179700388493711	-9.83272387399515	DDX51	(Intercept)	30	2725	1.62774248858564e-22	9.57601947561767e-22	GTACCAATGTGGACCTGTAC	NA	NA	NA	NA	nontargeting	Nontargeting
SABETI-NT-30	-0.0483801128782591	0.180682119453058	0.267763700274882	DDX51	groupGroup2	30	2725	0.422237572632966	0.975245715259164	GTACCAATGTGGACCTGTAC	NA	NA	NA	NA	nontargeting	Nontargeting
SABETI-NT-30	0.24344881747496	0.0908387399923289	-2.68001094572115	DDX52	(Intercept)	95	9159	0.0147239505661542	0.0167857572759735	GTACCAATGTGGACCTGTAC	NA	NA	NA	NA	nontargeting	Nontargeting
SABETI-NT-30	-0.114165665925884	0.0913139044631252	1.25025500330004	DDX52	groupGroup2	95	9159	0.422412819880856	0.975249727605333	GTACCAATGTGGACCTGTAC	NA	NA	NA	NA	nontargeting	Nontargeting
SABETI-NT-30	0.218131009490659	0.088771836818299	-2.45720959832268	DDX54	(Intercept)	97	8440	0.0280041932362558	0.0315285089490639	GTACCAATGTGGACCTGTAC	NA	NA	NA	NA	nontargeting	Nontargeting
SABETI-NT-30	0.0563300599903738	0.0893017666344108	-0.630783265699338	DDX54	groupGroup2	97	8440	0.943635506755008	0.998424682703438	GTACCAATGTGGACCTGTAC	NA	NA	NA	NA	nontargeting	Nontargeting
SABETI-NT-30	2.24878238700107	0.225056479092612	-9.99208019279325	DDX59	(Intercept)	20	2384	3.30161002459962e-23	2.09711674531834e-22	GTACCAATGTGGACCTGTAC	NA	NA	NA	NA	nontargeting	Nontargeting
SABETI-NT-30	-0.379537058239634	0.225960436723657	1.67966155377809	DDX59	groupGroup2	20	2384	0.186046368166938	0.93420082183228	GTACCAATGTGGACCTGTAC	NA	NA	NA	NA	nontargeting	Nontargeting
SABETI-NT-30	3.9070104636046	0.521997680691831	-7.48472763025772	DDX59-AS1	(Intercept)	4	388	1.43391336042872e-13	3.35220758415843e-13	GTACCAATGTGGACCTGTAC	NA	NA	NA	NA	nontargeting	Nontargeting
SABETI-NT-30	-0.167267589568202	0.524557212625765	0.318873872176714	DDX59-AS1	groupGroup2	4	388	0.500355684301182	0.980631284104131	GTACCAATGTGGACCTGTAC	NA	NA	NA	NA	nontargeting	Nontargeting
SABETI-NT-30	-0.228156093137756	0.0893901119481856	2.55236388192471	DDX6	(Intercept)	120	10028	0.0213989416215646	0.0242176282365647	GTACCAATGTGGACCTGTAC	NA	NA	NA	NA	nontargeting	Nontargeting
SABETI-NT-30	-0.00726933749254383	0.0898985078751744	0.0808616034276946	DDX6	groupGroup2	120	10028	0.128895968086036	0.910892254861174	GTACCAATGTGGACCTGTAC	NA	NA	NA	NA	nontargeting	Nontargeting
SABETI-NT-30	1.28597163949201	0.139969615514697	-9.18750569374097	DEAF1	(Intercept)	43	4386	8.0411153784347e-20	3.65519119757381e-19	GTACCAATGTGGACCTGTAC	NA	NA	NA	NA	nontargeting	Nontargeting
SABETI-NT-30	-0.0937046863318185	0.140702415179019	0.665977810065277	DEAF1	groupGroup2	43	4386	0.989149432267306	0.999610244669456	GTACCAATGTGGACCTGTAC	NA	NA	NA	NA	nontargeting	Nontargeting
SABETI-NT-30	3.34739467566924	0.387142293611676	-8.64641949718585	DECR2	(Intercept)	7	737	1.06280996260481e-17	3.95673481939548e-17	GTACCAATGTGGACCTGTAC	NA	NA	NA	NA	nontargeting	Nontargeting
SABETI-NT-30	-0.23964455903947	0.388904293084481	0.616204457756943	DECR2	groupGroup2	7	737	0.924480826598692	0.998009618252567	GTACCAATGTGGACCTGTAC	NA	NA	NA	NA	nontargeting	Nontargeting
SABETI-NT-30	1.46466342823538	0.15332459422606	-9.55269724096514	DEDD	(Intercept)	42	3235	2.52725483413412e-21	1.31358193913823e-20	GTACCAATGTGGACCTGTAC	NA	NA	NA	NA	nontargeting	Nontargeting
SABETI-NT-30	0.0727562394132859	0.154260666433194	-0.471644788626625	DEDD	groupGroup2	42	3235	0.725639296225512	0.992035742019365	GTACCAATGTGGACCTGTAC	NA	NA	NA	NA	nontargeting	Nontargeting
SABETI-NT-30	1.62974317859484	0.166910209003705	-9.76419110803859	DEF6	(Intercept)	35	3351	3.20773504436754e-22	1.82881535417263e-21	GTACCAATGTGGACCTGTAC	NA	NA	NA	NA	nontargeting	Nontargeting
SABETI-NT-30	-0.138612333807853	0.167749721985059	0.826304402580163	DEF6	groupGroup2	35	3351	0.817262873395898	0.994745136496563	GTACCAATGTGGACCTGTAC	NA	NA	NA	NA	nontargeting	Nontargeting
SABETI-NT-30	0.0568628618945399	0.0813383198130149	-0.699090687209416	DEF8	(Intercept)	115	8857	0.96899071625641	0.971169075639423	GTACCAATGTGGACCTGTAC	NA	NA	NA	NA	nontargeting	Nontargeting
SABETI-NT-30	0.160301019626435	0.0818672906574837	-1.95805941956846	DEF8	groupGroup2	115	8857	0.100446081527559	0.893487739927611	GTACCAATGTGGACCTGTAC	NA	NA	NA	NA	nontargeting	Nontargeting
SABETI-NT-30	0.698184974589908	0.111221532083153	-6.27742633564802	DEGS1	(Intercept)	76	5746	6.88446518744372e-10	1.15026439088641e-09	GTACCAATGTGGACCTGTAC	NA	NA	NA	NA	nontargeting	Nontargeting
SABETI-NT-30	0.113565391457647	0.111918537773488	-1.01471475339941	DEGS1	groupGroup2	76	5746	0.620483638713562	0.987477025497546	GTACCAATGTGGACCTGTAC	NA	NA	NA	NA	nontargeting	Nontargeting
SABETI-NT-30	2.035208286703	0.20518841752064	-9.91872889949196	DENND10	(Intercept)	25	1740	6.90246336832228e-23	4.23004943054091e-22	GTACCAATGTGGACCTGTAC	NA	NA	NA	NA	nontargeting	Nontargeting
SABETI-NT-30	0.174171328286174	0.206562526273469	-0.843189379159643	DENND10	groupGroup2	25	1740	0.798245074836084	0.994061143701738	GTACCAATGTGGACCTGTAC	NA	NA	NA	NA	nontargeting	Nontargeting
SABETI-NT-30	3.21386328304465	0.371275216988604	-8.65628282197812	DENND6B	(Intercept)	7	550	9.74796780851484e-18	3.64412708933865e-17	GTACCAATGTGGACCTGTAC	NA	NA	NA	NA	nontargeting	Nontargeting
SABETI-NT-30	0.182856736221311	0.373778758999967	-0.489211149158231	DENND6B	groupGroup2	7	550	0.75061556590436	0.992626623826484	GTACCAATGTGGACCTGTAC	NA	NA	NA	NA	nontargeting	Nontargeting
SABETI-NT-30	1.68238691208025	0.17475584312127	-9.62707101537528	DEPDC5	(Intercept)	30	2617	1.22912492543463e-21	6.59491792627739e-21	GTACCAATGTGGACCTGTAC	NA	NA	NA	NA	nontargeting	Nontargeting
SABETI-NT-30	0.0737695427237409	0.175820732989189	-0.419572489942222	DEPDC5	groupGroup2	30	2617	0.650404422681538	0.98875379978181	GTACCAATGTGGACCTGTAC	NA	NA	NA	NA	nontargeting	Nontargeting
SABETI-NT-30	2.24878238700107	0.232143382726788	-9.68704065817672	DEPDC7	(Intercept)	16	1545	6.8460646300858e-22	3.77039076043886e-21	GTACCAATGTGGACCTGTAC	NA	NA	NA	NA	nontargeting	Nontargeting
SABETI-NT-30	0.0678229808386044	0.233550381708704	-0.290399785872312	DEPDC7	groupGroup2	16	1545	0.456979185006448	0.977845339462382	GTACCAATGTGGACCTGTAC	NA	NA	NA	NA	nontargeting	Nontargeting
SABETI-NT-30	0.793495154394229	0.112878284977566	-7.02965282075231	DERL1	(Intercept)	61	5879	4.14096139174088e-12	8.32693969960974e-12	GTACCAATGTGGACCTGTAC	NA	NA	NA	NA	nontargeting	Nontargeting
SABETI-NT-30	0.0183847705056133	0.113532991938672	-0.161933286454253	DERL1	groupGroup2	61	5879	0.257283220111378	0.952494274692257	GTACCAATGTGGACCTGTAC	NA	NA	NA	NA	nontargeting	Nontargeting
SABETI-NT-30	3.09608024738827	0.346938960196346	-8.92399125666394	DERL3	(Intercept)	9	776	8.99558753624766e-19	3.7275337867698e-18	GTACCAATGTGGACCTGTAC	NA	NA	NA	NA	nontargeting	Nontargeting
SABETI-NT-30	-0.0531099355261697	0.348824995984173	0.152253812477875	DERL3	groupGroup2	9	776	0.24202649514417	0.950394483832967	GTACCAATGTGGACCTGTAC	NA	NA	NA	NA	nontargeting	Nontargeting
SABETI-NT-30	2.89540955192609	0.313853021297927	-9.22536778506143	DET1	(Intercept)	11	1449	5.65178852861348e-20	2.60362754859606e-19	GTACCAATGTGGACCTGTAC	NA	NA	NA	NA	nontargeting	Nontargeting
SABETI-NT-30	-0.520546944505808	0.314974754887719	1.65266243223642	DET1	groupGroup2	11	1449	0.196799168392191	0.9378250752273	GTACCAATGTGGACCTGTAC	NA	NA	NA	NA	nontargeting	Nontargeting
SABETI-NT-30	-0.0585533087515749	0.0769509095425228	0.760917695446062	DFFA	(Intercept)	122	10365	0.893412457016226	0.900315792250685	GTACCAATGTGGACCTGTAC	NA	NA	NA	NA	nontargeting	Nontargeting
SABETI-NT-30	0.0190162263640006	0.0773968767207209	-0.245697593620202	DFFA	groupGroup2	122	10365	0.388167329755132	0.970766854430034	GTACCAATGTGGACCTGTAC	NA	NA	NA	NA	nontargeting	Nontargeting
SABETI-NT-30	1.96110031454927	0.198096604615465	-9.89971695050528	DFFB	(Intercept)	25	2420	8.34909696447214e-23	5.06903036353351e-22	GTACCAATGTGGACCTGTAC	NA	NA	NA	NA	nontargeting	Nontargeting
