## Supplementary Tables for "Genome-wide annotation of gene regulatory elements linked to cell fitness": supplementarytable_6_lowMOI_gRNAgene.csv (part 200 of 311)

grna	Estimate	Std.Error	z.value	gene	negbinom_component	ncells.Group1	ncells.Group2	pvalue	padj	protospacer	strand	chrom	chromStart	chromEnd	DHS	NTpromoter
SABETI-NT-30	-0.118719526840458	0.199112439278858	0.596243646406193	DFFB	groupGroup2	25	2420	0.89797505657859	0.997253922791267	GTACCAATGTGGACCTGTAC	NA	NA	NA	NA	nontargeting	Nontargeting
SABETI-NT-30	1.42210381381661	0.157696744501259	-9.01796557889794	DGAT1	(Intercept)	36	3321	3.83229024294668e-19	1.64267400987641e-18	GTACCAATGTGGACCTGTAC	NA	NA	NA	NA	nontargeting	Nontargeting
SABETI-NT-30	0.0398131679894449	0.158627419356302	-0.250985410662316	DGAT1	groupGroup2	36	3321	0.39634922230682	0.971573847339599	GTACCAATGTGGACCTGTAC	NA	NA	NA	NA	nontargeting	Nontargeting
SABETI-NT-30	0.0783690671155128	0.0930827775015389	-0.841928756522302	DGCR6L	(Intercept)	101	8086	0.79965566570536	0.811405239824909	GTACCAATGTGGACCTGTAC	NA	NA	NA	NA	nontargeting	Nontargeting
SABETI-NT-30	0.144170593398304	0.0936656193287787	-1.53920504056292	DGCR6L	groupGroup2	101	8086	0.24750849492327	0.951091891514952	GTACCAATGTGGACCTGTAC	NA	NA	NA	NA	nontargeting	Nontargeting
SABETI-NT-30	0.0410313966778672	0.0908253911565402	-0.451761298854727	DGCR8	(Intercept)	105	8919	0.697118094130542	0.712784714959964	GTACCAATGTGGACCTGTAC	NA	NA	NA	NA	nontargeting	Nontargeting
SABETI-NT-30	0.0379475575711325	0.0913565135611202	-0.415378784630879	DGCR8	groupGroup2	105	8919	0.644270730177722	0.988657997374276	GTACCAATGTGGACCTGTAC	NA	NA	NA	NA	nontargeting	Nontargeting
SABETI-NT-30	3.34739467566916	0.39982724132581	-8.37210257252443	DGKA	(Intercept)	7	619	1.13198288682641e-16	3.77325614925164e-16	GTACCAATGTGGACCTGTAC	NA	NA	NA	NA	nontargeting	Nontargeting
SABETI-NT-30	-0.0929733456434487	0.401928869425053	0.231317909003263	DGKA	groupGroup2	7	619	0.36586433086766	0.969086678825001	GTACCAATGTGGACCTGTAC	NA	NA	NA	NA	nontargeting	Nontargeting
SABETI-NT-30	3.68386691229045	0.461380725692832	-7.98444041362711	DGKQ	(Intercept)	5	611	2.82322376320942e-15	8.03294228395222e-15	GTACCAATGTGGACCTGTAC	NA	NA	NA	NA	nontargeting	Nontargeting
SABETI-NT-30	-0.400721007219677	0.463198969197781	0.865116362226992	DGKQ	groupGroup2	5	611	0.773949849833368	0.993253068254212	GTACCAATGTGGACCTGTAC	NA	NA	NA	NA	nontargeting	Nontargeting
SABETI-NT-30	1.03062494768319	0.129234347521193	-7.97485318300676	DGKZ	(Intercept)	55	4298	3.0512413583947e-15	8.64756627744358e-15	GTACCAATGTGGACCTGTAC	NA	NA	NA	NA	nontargeting	Nontargeting
SABETI-NT-30	0.146779536432377	0.130070054598621	-1.1284652480951	DGKZ	groupGroup2	55	4298	0.518246970860098	0.981834290130786	GTACCAATGTGGACCTGTAC	NA	NA	NA	NA	nontargeting	Nontargeting
SABETI-NT-30	0.728956633256653	0.110594084717156	-6.59128049317424	DHCR24	(Intercept)	66	6943	8.72098334051252e-11	1.57112237990146e-10	GTACCAATGTGGACCTGTAC	NA	NA	NA	NA	nontargeting	Nontargeting
SABETI-NT-30	-0.160688285507049	0.111145749199302	1.44574386933061	DHCR24	groupGroup2	66	6943	0.296498109803622	0.959169647555087	GTACCAATGTGGACCTGTAC	NA	NA	NA	NA	nontargeting	Nontargeting
SABETI-NT-30	1.01663870570844	0.128463824675302	-7.9138131554003	DHCR7	(Intercept)	59	5951	4.99245692890604e-15	1.38026990409418e-14	GTACCAATGTGGACCTGTAC	NA	NA	NA	NA	nontargeting	Nontargeting
SABETI-NT-30	-0.263506728516274	0.129054470725065	2.0418256495557	DHCR7	groupGroup2	59	5951	0.0823376580063214	0.876948100111134	GTACCAATGTGGACCTGTAC	NA	NA	NA	NA	nontargeting	Nontargeting
SABETI-NT-30	3.90701046360459	0.531431323451232	-7.35186333811038	DHDH	(Intercept)	4	264	3.90925204586896e-13	8.71961635877923e-13	GTACCAATGTGGACCTGTAC	NA	NA	NA	NA	nontargeting	Nontargeting
SABETI-NT-30	0.221390400223557	0.535127868799146	-0.413714951382309	DHDH	groupGroup2	4	264	0.641834247909572	0.988588032693095	GTACCAATGTGGACCTGTAC	NA	NA	NA	NA	nontargeting	Nontargeting
SABETI-NT-30	0.522620200258832	0.100989953962122	-5.17497216064532	DHPS	(Intercept)	77	6849	4.55889932605494e-07	6.37944632908233e-07	GTACCAATGTGGACCTGTAC	NA	NA	NA	NA	nontargeting	Nontargeting
SABETI-NT-30	0.0683472168755191	0.101600187297746	-0.672707587390789	DHPS	groupGroup2	77	6849	0.997733320788024	0.999896971794283	GTACCAATGTGGACCTGTAC	NA	NA	NA	NA	nontargeting	Nontargeting
SABETI-NT-30	2.07442899985631	0.208171914844371	-9.96498015309675	DHRS1	(Intercept)	23	2067	4.33834369587508e-23	2.71893405935856e-22	GTACCAATGTGGACCTGTAC	NA	NA	NA	NA	nontargeting	Nontargeting
SABETI-NT-30	-0.0501622902983561	0.209306649718824	0.239659324563948	DHRS1	groupGroup2	23	2067	0.378811259369686	0.96990092873288	GTACCAATGTGGACCTGTAC	NA	NA	NA	NA	nontargeting	Nontargeting
SABETI-NT-30	0.936595998034902	0.126011825070141	-7.43260402357934	DHRS11	(Intercept)	61	5303	2.1296060461062e-13	4.88772001833412e-13	GTACCAATGTGGACCTGTAC	NA	NA	NA	NA	nontargeting	Nontargeting
SABETI-NT-30	-0.047993407316817	0.126703964320564	0.378783786081014	DHRS11	groupGroup2	61	5303	0.59030314277947	0.985449987503298	GTACCAATGTGGACCTGTAC	NA	NA	NA	NA	nontargeting	Nontargeting
SABETI-NT-30	2.29757255117048	0.615593593476682	-3.73228795022784	DHRS2	(Intercept)	6	653	0.000379496827460804	0.000462260211820383	GTACCAATGTGGACCTGTAC	NA	NA	NA	NA	nontargeting	Nontargeting
SABETI-NT-30	-0.54241493114238	0.618913838010453	0.876398131420063	DHRS2	groupGroup2	6	653	0.761627267620368	0.992643378571158	GTACCAATGTGGACCTGTAC	NA	NA	NA	NA	nontargeting	Nontargeting
SABETI-NT-30	1.285971639492	0.15018901546064	-8.56235481368484	DHRS3	(Intercept)	41	3987	2.21170509185368e-17	7.96286610722425e-17	GTACCAATGTGGACCTGTAC	NA	NA	NA	NA	nontargeting	Nontargeting
SABETI-NT-30	-0.0540744882896184	0.151010022753259	0.358085425746692	DHRS3	groupGroup2	41	3987	0.559441229087804	0.983801814132836	GTACCAATGTGGACCTGTAC	NA	NA	NA	NA	nontargeting	Nontargeting
SABETI-NT-30	2.07442899985628	0.212487295158717	-9.76260250433698	DHRS4	(Intercept)	23	2429	3.2583949433199e-22	1.85629003434193e-21	GTACCAATGTGGACCTGTAC	NA	NA	NA	NA	nontargeting	Nontargeting
SABETI-NT-30	-0.259976987672493	0.213454744865438	1.21794897478799	DHRS4	groupGroup2	23	2429	0.446486727045808	0.976862825267547	GTACCAATGTGGACCTGTAC	NA	NA	NA	NA	nontargeting	Nontargeting
SABETI-NT-30	1.85931762023936	0.19746340484068	-9.41601114261913	DHRS4-AS1	(Intercept)	27	1761	9.37101166117192e-21	4.62098218876119e-20	GTACCAATGTGGACCTGTAC	NA	NA	NA	NA	nontargeting	Nontargeting
SABETI-NT-30	0.303470512257654	0.198919929484001	-1.5255912921589	DHRS4-AS1	groupGroup2	27	1761	0.254223364205748	0.952075139219009	GTACCAATGTGGACCTGTAC	NA	NA	NA	NA	nontargeting	Nontargeting
SABETI-NT-30	3.6838669122904	0.460635310096046	-7.99736110443268	DHRS4L2	(Intercept)	5	556	2.54228073787372e-15	7.27139133950586e-15	GTACCAATGTGGACCTGTAC	NA	NA	NA	NA	nontargeting	Nontargeting
SABETI-NT-30	-0.297403393191623	0.462628435575862	0.642855843526841	DHRS4L2	groupGroup2	5	556	0.95936471262491	0.998771018743426	GTACCAATGTGGACCTGTAC	NA	NA	NA	NA	nontargeting	Nontargeting
SABETI-NT-30	-0.698159722383491	0.0718195462907451	9.7210266346873	DHX15	(Intercept)	154	12846	4.90591382783438e-22	2.74222417428396e-21	GTACCAATGTGGACCTGTAC	NA	NA	NA	NA	nontargeting	Nontargeting
SABETI-NT-30	0.0303569028275784	0.0722356003808631	-0.420248501673984	DHX15	groupGroup2	154	12846	0.651392147199166	0.988829111559046	GTACCAATGTGGACCTGTAC	NA	NA	NA	NA	nontargeting	Nontargeting
SABETI-NT-30	0.911278190050614	0.120014021568301	-7.59309769093939	DHX34	(Intercept)	65	5682	6.24693753692138e-14	1.51998597142954e-13	GTACCAATGTGGACCTGTAC	NA	NA	NA	NA	nontargeting	Nontargeting
SABETI-NT-30	-0.0647279502520453	0.12066190140937	0.536440661849365	DHX34	groupGroup2	65	5682	0.81669192908617	0.994745136496563	GTACCAATGTGGACCTGTAC	NA	NA	NA	NA	nontargeting	Nontargeting
SABETI-NT-30	0.611173597600276	0.106800714510375	-5.72256094354973	DIDO1	(Intercept)	77	6784	2.09860370856812e-08	3.1579568908775e-08	GTACCAATGTGGACCTGTAC	NA	NA	NA	NA	nontargeting	Nontargeting
SABETI-NT-30	-0.0255936779561356	0.107397865334215	0.238307138382033	DIDO1	groupGroup2	77	6784	0.376714229616492	0.969745618904891	GTACCAATGTGGACCTGTAC	NA	NA	NA	NA	nontargeting	Nontargeting
SABETI-NT-30	3.90701046360457	0.530604686514592	-7.36331691540219	DIO1	(Intercept)	4	133	3.58791571898114e-13	8.03395176212705e-13	GTACCAATGTGGACCTGTAC	NA	NA	NA	NA	nontargeting	Nontargeting
SABETI-NT-30	0.936199077564694	0.537774774717286	-1.74087577472719	DIO1	groupGroup2	4	133	0.163410711852434	0.925494175863947	GTACCAATGTGGACCTGTAC	NA	NA	NA	NA	nontargeting	Nontargeting
SABETI-NT-30	0.838957528470984	0.11745624480451	-7.14272391278399	DIP2A	(Intercept)	68	5526	1.82998585916762e-12	3.80833196136324e-12	GTACCAATGTGGACCTGTAC	NA	NA	NA	NA	nontargeting	Nontargeting
SABETI-NT-30	0.0312094441317089	0.118144549384335	-0.264163216114031	DIP2A	groupGroup2	68	5526	0.416691692293382	0.974399334717061	GTACCAATGTGGACCTGTAC	NA	NA	NA	NA	nontargeting	Nontargeting
SABETI-NT-30	2.65424749510922	0.284250577852432	-9.33770307579522	DIPK1B	(Intercept)	12	828	1.96893106144124e-20	9.43721049297444e-20	GTACCAATGTGGACCTGTAC	NA	NA	NA	NA	nontargeting	Nontargeting
SABETI-NT-30	0.319971228896004	0.286411921341276	-1.11717147595522	DIPK1B	groupGroup2	12	828	0.527842028264444	0.982549387966853	GTACCAATGTGGACCTGTAC	NA	NA	NA	NA	nontargeting	Nontargeting
SABETI-NT-30	3.3473946756692	0.38697529194143	-8.6501509149991	DIRAS1	(Intercept)	7	707	1.02862742257636e-17	3.83573853831051e-17	GTACCAATGTGGACCTGTAC	NA	NA	NA	NA	nontargeting	Nontargeting
SABETI-NT-30	-0.194900253389548	0.38881188757159	0.501271333566575	DIRAS1	groupGroup2	7	707	0.767639645565386	0.992962892578604	GTACCAATGTGGACCTGTAC	NA	NA	NA	NA	nontargeting	Nontargeting
SABETI-NT-30	3.50154535549645	0.428867151438328	-8.16463873195468	DKK3	(Intercept)	6	511	6.44797233543252e-16	1.97375005374729e-15	GTACCAATGTGGACCTGTAC	NA	NA	NA	NA	nontargeting	Nontargeting
SABETI-NT-30	-0.0428036909210186	0.431222442152726	0.0992612784885134	DKK3	groupGroup2	6	511	0.15813835634614	0.9239777009208	GTACCAATGTGGACCTGTAC	NA	NA	NA	NA	nontargeting	Nontargeting
SABETI-NT-30	-0.0345713440650885	0.0860601819363204	0.401711259344877	DLG1	(Intercept)	105	10362	0.624206925528208	0.641918310471164	GTACCAATGTGGACCTGTAC	NA	NA	NA	NA	nontargeting	Nontargeting
SABETI-NT-30	-0.129393438773818	0.0865124393072244	1.49566281808693	DLG1	groupGroup2	105	10362	0.269483088489596	0.954747194745263	GTACCAATGTGGACCTGTAC	NA	NA	NA	NA	nontargeting	Nontargeting
SABETI-NT-30	1.73795676323507	0.200114488483923	-8.68481226123062	DLGAP2	(Intercept)	28	2337	7.58736838450746e-18	2.86901199137125e-17	GTACCAATGTGGACCTGTAC	NA	NA	NA	NA	nontargeting	Nontargeting
SABETI-NT-30	0.0275705767422313	0.201279462073044	-0.136976601876181	DLGAP2	groupGroup2	28	2337	0.217901420473688	0.943854528859538	GTACCAATGTGGACCTGTAC	NA	NA	NA	NA	nontargeting	Nontargeting
SABETI-NT-30	1.16617043967941	0.137961019408001	-8.45289810617165	DLGAP4	(Intercept)	48	4887	5.68319304218632e-17	1.95727103694717e-16	GTACCAATGTGGACCTGTAC	NA	NA	NA	NA	nontargeting	Nontargeting
SABETI-NT-30	-0.158717511988468	0.138650809030093	1.144728351019	DLGAP4	groupGroup2	48	4887	0.504643406830998	0.980808351308639	GTACCAATGTGGACCTGTAC	NA	NA	NA	NA	nontargeting	Nontargeting
SABETI-NT-30	2.99071973173044	0.334992100697728	-8.9277321032386	DLGAP4-AS1	(Intercept)	10	726	8.6966223765821e-19	3.60819940197051e-18	GTACCAATGTGGACCTGTAC	NA	NA	NA	NA	nontargeting	Nontargeting
SABETI-NT-30	0.110615994721651	0.337102920126313	-0.328137159654988	DLGAP4-AS1	groupGroup2	10	726	0.514384082561204	0.981594242157742	GTACCAATGTGGACCTGTAC	NA	NA	NA	NA	nontargeting	Nontargeting
SABETI-NT-30	2.07442899985629	0.213741245458814	-9.70532849382138	DLL3	(Intercept)	25	1812	5.72306102249382e-22	3.17755714182647e-21	GTACCAATGTGGACCTGTAC	NA	NA	NA	NA	nontargeting	Nontargeting
SABETI-NT-30	0.0651195206295459	0.21503294552334	-0.302835086368092	DLL3	groupGroup2	25	1812	0.47596891378131	0.97874955682597	GTACCAATGTGGACCTGTAC	NA	NA	NA	NA	nontargeting	Nontargeting
SABETI-NT-30	0.83895752847098	0.117096352423179	-7.16467687600582	DMAP1	(Intercept)	61	5169	1.55940479716501e-12	3.26806137850521e-12	GTACCAATGTGGACCTGTAC	NA	NA	NA	NA	nontargeting	Nontargeting
SABETI-NT-30	0.122312034484843	0.117838255560436	-1.03796542050907	DMAP1	groupGroup2	61	5169	0.598572308436658	0.985805060220009	GTACCAATGTGGACCTGTAC	NA	NA	NA	NA	nontargeting	Nontargeting
SABETI-NT-30	3.90701046360463	0.522041809108037	-7.48409494304713	DMBX1	(Intercept)	4	134	1.44083724996555e-13	3.36772513465888e-13	GTACCAATGTGGACCTGTAC	NA	NA	NA	NA	nontargeting	Nontargeting
SABETI-NT-30	0.936199077564662	0.529230414046956	-1.76898200238658	DMBX1	groupGroup2	4	134	0.153793756201777	0.922651544287385	GTACCAATGTGGACCTGTAC	NA	NA	NA	NA	nontargeting	Nontargeting
SABETI-NT-30	2.65424749510924	0.27930773170425	-9.50295030829917	DMC1	(Intercept)	14	1308	4.08052538013028e-21	2.07817076265519e-20	GTACCAATGTGGACCTGTAC	NA	NA	NA	NA	nontargeting	Nontargeting
SABETI-NT-30	-0.158582455940007	0.280688485981929	0.56497670499465	DMC1	groupGroup2	14	1308	0.855820782029556	0.995711085132514	GTACCAATGTGGACCTGTAC	NA	NA	NA	NA	nontargeting	Nontargeting
SABETI-NT-30	2.34886584555807	0.239511022728789	-9.80692169736929	DMPK	(Intercept)	16	1373	2.1025325049822e-22	1.22235034203925e-21	GTACCAATGTGGACCTGTAC	NA	NA	NA	NA	nontargeting	Nontargeting
SABETI-NT-30	0.11048139616164	0.241024220254358	-0.458382962695811	DMPK	groupGroup2	16	1373	0.706645340486458	0.991250470252081	GTACCAATGTGGACCTGTAC	NA	NA	NA	NA	nontargeting	Nontargeting
SABETI-NT-30	1.89210744306235	0.194282742444838	-9.73893727899976	DMWD	(Intercept)	25	2005	4.11388297573418e-22	2.31797326575759e-21	GTACCAATGTGGACCTGTAC	NA	NA	NA	NA	nontargeting	Nontargeting
SABETI-NT-30	0.152397528736598	0.195552409725744	-0.779318081277192	DMWD	groupGroup2	25	2005	0.87158473225357	0.996250458849501	GTACCAATGTGGACCTGTAC	NA	NA	NA	NA	nontargeting	Nontargeting
SABETI-NT-30	0.497514279127752	0.107580410867869	-4.62458058222888	DMXL1	(Intercept)	80	7361	7.50714282178596e-06	9.86420222272162e-06	GTACCAATGTGGACCTGTAC	NA	NA	NA	NA	nontargeting	Nontargeting
SABETI-NT-30	-0.102778427200222	0.10815176589166	0.950316680942398	DMXL1	groupGroup2	80	7361	0.683902730998412	0.990468758914654	GTACCAATGTGGACCTGTAC	NA	NA	NA	NA	nontargeting	Nontargeting
SABETI-NT-30	1.0028453835761	0.125685702327177	-7.97899335411722	DNAAF3	(Intercept)	61	5432	2.95063035232232e-15	8.37681072058904e-15	GTACCAATGTGGACCTGTAC	NA	NA	NA	NA	nontargeting	Nontargeting
SABETI-NT-30	-0.109755965364423	0.126338618057254	0.868744387521189	DNAAF3	groupGroup2	61	5432	0.769973914364916	0.9930453377187	GTACCAATGTGGACCTGTAC	NA	NA	NA	NA	nontargeting	Nontargeting
SABETI-NT-30	1.04480958267513	0.126468555558268	-8.26141785254875	DNAAF5	(Intercept)	59	5085	2.87904406020708e-16	9.16909507930086e-16	GTACCAATGTGGACCTGTAC	NA	NA	NA	NA	nontargeting	Nontargeting
SABETI-NT-30	-0.0529893009883413	0.127157254434953	0.416722594584236	DNAAF5	groupGroup2	59	5085	0.646237348550812	0.988707791143698	GTACCAATGTGGACCTGTAC	NA	NA	NA	NA	nontargeting	Nontargeting
SABETI-NT-30	-0.232148114407288	0.0760303873363683	3.05335961765175	DNAH14	(Intercept)	123	11681	0.00452589145554706	0.00527295179340443	GTACCAATGTGGACCTGTAC	NA	NA	NA	NA	nontargeting	Nontargeting
SABETI-NT-30	-0.0981079550545992	0.0764364935600995	1.28352244438659	DNAH14	groupGroup2	123	11681	0.398618202892624	0.971875439463359	GTACCAATGTGGACCTGTAC	NA	NA	NA	NA	nontargeting	Nontargeting
SABETI-NT-30	1.60442537061056	0.175292231827015	-9.15286064811967	DNAH8	(Intercept)	34	2746	1.10890961445345e-19	4.9826332684921e-19	GTACCAATGTGGACCTGTAC	NA	NA	NA	NA	nontargeting	Nontargeting
SABETI-NT-30	0.0543637884652387	0.17633814991454	-0.308292836754755	DNAH8	groupGroup2	34	2746	0.484280967554576	0.979326401232021	GTACCAATGTGGACCTGTAC	NA	NA	NA	NA	nontargeting	Nontargeting
SABETI-NT-30	3.90701046360455	0.537081681187893	-7.27451819798285	DNAJA4	(Intercept)	4	193	6.95318020882822e-13	1.51068528913631e-12	GTACCAATGTGGACCTGTAC	NA	NA	NA	NA	nontargeting	Nontargeting
SABETI-NT-30	0.542974024351038	0.542054533402447	-1.00169630709076	DNAJA4	groupGroup2	4	193	0.632980581623196	0.988182011873677	GTACCAATGTGGACCTGTAC	NA	NA	NA	NA	nontargeting	Nontargeting
SABETI-NT-30	0.410502902138123	0.100107142823895	-4.10063548472527	DNAJB1	(Intercept)	87	7655	8.24034253196426e-05	0.000103207875436713	GTACCAATGTGGACCTGTAC	NA	NA	NA	NA	nontargeting	Nontargeting
SABETI-NT-30	-0.0221497789983028	0.100669120281751	0.220025554373678	DNAJB1	groupGroup2	87	7655	0.348297494357626	0.966727625724858	GTACCAATGTGGACCTGTAC	NA	NA	NA	NA	nontargeting	Nontargeting
SABETI-NT-30	0.989239731520321	0.126418738192929	-7.82510366470064	DNAJB12	(Intercept)	54	5789	1.01447752720116e-14	2.70292399930667e-14	GTACCAATGTGGACCTGTAC	NA	NA	NA	NA	nontargeting	Nontargeting
SABETI-NT-30	-0.191511593038885	0.127034252186301	1.50755870753681	DNAJB12	groupGroup2	54	5789	0.263335015477616	0.953566554537078	GTACCAATGTGGACCTGTAC	NA	NA	NA	NA	nontargeting	Nontargeting
SABETI-NT-30	0.886585577460247	0.121747455499294	-7.28216925622228	DNAJB14	(Intercept)	59	5572	6.56989128708222e-13	1.43087153808892e-12	GTACCAATGTGGACCTGTAC	NA	NA	NA	NA	nontargeting	Nontargeting
SABETI-NT-30	-0.0456533299659014	0.122416946625585	0.372933088304621	DNAJB14	groupGroup2	59	5572	0.581603510544976	0.985116518882281	GTACCAATGTGGACCTGTAC	NA	NA	NA	NA	nontargeting	Nontargeting
SABETI-NT-30	0.0675581510112923	0.0803005629469255	-0.841316032316544	DNAJB6	(Intercept)	116	10914	0.800341822813154	0.812056820905715	GTACCAATGTGGACCTGTAC	NA	NA	NA	NA	nontargeting	Nontargeting
SABETI-NT-30	-0.189334786912635	0.0806931602589999	2.34635483732363	DNAJB6	groupGroup2	116	10914	0.0379160987574288	0.812548425075403	GTACCAATGTGGACCTGTAC	NA	NA	NA	NA	nontargeting	Nontargeting
SABETI-NT-30	-0.166280689419671	0.0845910013762182	1.96570186798165	DNAJC11	(Intercept)	121	10688	0.0986661178543576	0.108136479582075	GTACCAATGTGGACCTGTAC	NA	NA	NA	NA	nontargeting	Nontargeting
SABETI-NT-30	-0.0942852285099957	0.0850480821241945	1.10861087228648	DNAJC11	groupGroup2	121	10688	0.535196171671538	0.98266721351005	GTACCAATGTGGACCTGTAC	NA	NA	NA	NA	nontargeting	Nontargeting
SABETI-NT-30	1.57973275802019	0.170116535139665	-9.28617995142699	DNAJC14	(Intercept)	36	3450	3.1985043517676e-20	1.50536099728005e-19	GTACCAATGTGGACCTGTAC	NA	NA	NA	NA	nontargeting	Nontargeting
SABETI-NT-30	-0.176847726901869	0.170955235853825	1.03446803497193	DNAJC14	groupGroup2	36	3450	0.601834825530234	0.985979082771973	GTACCAATGTGGACCTGTAC	NA	NA	NA	NA	nontargeting	Nontargeting
SABETI-NT-30	1.19896026250238	0.140297769542952	-8.54582554240342	DNAJC16	(Intercept)	49	4268	2.55241360632014e-17	9.130854728862e-17	GTACCAATGTGGACCTGTAC	NA	NA	NA	NA	nontargeting	Nontargeting
SABETI-NT-30	-0.0181887718389278	0.141086404391214	0.128919380413812	DNAJC16	groupGroup2	49	4268	0.205157117425868	0.940348023777112	GTACCAATGTGGACCTGTAC	NA	NA	NA	NA	nontargeting	Nontargeting
SABETI-NT-30	2.58525462362228	0.272984031832929	-9.47035109073522	DNAJC18	(Intercept)	14	997	5.5780933759178e-21	2.80604856006437e-20	GTACCAATGTGGACCTGTAC	NA	NA	NA	NA	nontargeting	Nontargeting
SABETI-NT-30	0.196930102653392	0.274844615661815	-0.716514319115156	DNAJC18	groupGroup2	14	997	0.947347658086354	0.998475474112627	GTACCAATGTGGACCTGTAC	NA	NA	NA	NA	nontargeting	Nontargeting
SABETI-NT-30	0.134249525509962	0.0816576902027788	-1.64405244841708	DNAJC21	(Intercept)	107	9900	0.200330738088428	0.215173016550068	GTACCAATGTGGACCTGTAC	NA	NA	NA	NA	nontargeting	Nontargeting
SABETI-NT-30	-0.0710831305013025	0.0820963024598945	0.865850572698178	DNAJC21	groupGroup2	107	9900	0.773144222927776	0.993194684815708	GTACCAATGTGGACCTGTAC	NA	NA	NA	NA	nontargeting	Nontargeting
SABETI-NT-30	1.46466342823541	0.156448038083828	-9.36198015759462	DNAJC25	(Intercept)	43	3360	1.56512181600279e-20	7.56492472360343e-20	GTACCAATGTGGACCTGTAC	NA	NA	NA	NA	nontargeting	Nontargeting
SABETI-NT-30	0.012005665080766	0.157350599147661	-0.0762988202510726	DNAJC25	groupGroup2	43	3360	0.121637271173762	0.90738124443094	GTACCAATGTGGACCTGTAC	NA	NA	NA	NA	nontargeting	Nontargeting
SABETI-NT-30	2.40293306682833	0.244820885648802	-9.81506565692017	DNAJC30	(Intercept)	17	1951	1.93949681647016e-22	1.13186203470138e-21	GTACCAATGTGGACCTGTAC	NA	NA	NA	NA	nontargeting	Nontargeting
SABETI-NT-30	-0.327739766223947	0.245857124672658	1.33304969974049	DNAJC30	groupGroup2	17	1951	0.365030989157142	0.969020845481072	GTACCAATGTGGACCTGTAC	NA	NA	NA	NA	nontargeting	Nontargeting
SABETI-NT-30	-0.772803265379261	0.0571481404129645	13.5228068629149	DNAJC7	(Intercept)	168	14438	2.29427892540198e-41	3.5504623459497e-40	GTACCAATGTGGACCTGTAC	NA	NA	NA	NA	nontargeting	Nontargeting
SABETI-NT-30	0.0370820878092064	0.057483072561225	-0.645095784845363	DNAJC7	groupGroup2	168	14438	0.962269769444532	0.998828331083634	GTACCAATGTGGACCTGTAC	NA	NA	NA	NA	nontargeting	Nontargeting
SABETI-NT-30	-0.97579145898177	0.0469929202190554	20.7646482583581	DNAJC8	(Intercept)	181	15392	1.80773215482952e-95	4.79515631629809e-94	GTACCAATGTGGACCTGTAC	NA	NA	NA	NA	nontargeting	Nontargeting
SABETI-NT-30	0.120487858530209	0.047290521134884	-2.54782260035893	DNAJC8	groupGroup2	181	15392	0.0216795155702166	0.754611307917809	GTACCAATGTGGACCTGTAC	NA	NA	NA	NA	nontargeting	Nontargeting
SABETI-NT-30	3.21386328304463	0.370960327947853	-8.66363069286593	DNAL4	(Intercept)	7	602	9.1394421775815e-18	3.42675370389252e-17	GTACCAATGTGGACCTGTAC	NA	NA	NA	NA	nontargeting	Nontargeting
SABETI-NT-30	0.0878590075990447	0.373253868015714	-0.235386730393764	DNAL4	groupGroup2	7	602	0.372182831232714	0.969488857740932	GTACCAATGTGGACCTGTAC	NA	NA	NA	NA	nontargeting	Nontargeting
SABETI-NT-30	1.73795676323507	0.179636766397435	-9.674838832213	DNASE1	(Intercept)	33	2972	7.71397758939172e-22	4.22565179885164e-21	GTACCAATGTGGACCTGTAC	NA	NA	NA	NA	nontargeting	Nontargeting
SABETI-NT-30	-0.135855809083465	0.18054709988091	0.752467412509402	DNASE1	groupGroup2	33	2972	0.903540039798146	0.997477891267021	GTACCAATGTGGACCTGTAC	NA	NA	NA	NA	nontargeting	Nontargeting
SABETI-NT-30	2.8083981749365	0.313273492523145	-8.9646849860079	DNASE1L1	(Intercept)	9	821	6.22338056560396e-19	2.6177387925915e-18	GTACCAATGTGGACCTGTAC	NA	NA	NA	NA	nontargeting	Nontargeting
SABETI-NT-30	0.150177771998283	0.315306910423085	-0.476290772684849	DNASE1L1	groupGroup2	9	821	0.732265523509158	0.992238155820709	GTACCAATGTGGACCTGTAC	NA	NA	NA	NA	nontargeting	Nontargeting
SABETI-NT-30	2.035208286703	0.20906096909009	-9.73499881666563	DNASE2	(Intercept)	23	1774	4.27640369501896e-22	2.40537226826303e-21	GTACCAATGTGGACCTGTAC	NA	NA	NA	NA	nontargeting	Nontargeting
SABETI-NT-30	0.135616051774609	0.210406327616806	-0.6445435995708	DNASE2	groupGroup2	23	1774	0.961554010647144	0.998826881451303	GTACCAATGTGGACCTGTAC	NA	NA	NA	NA	nontargeting	Nontargeting
SABETI-NT-30	1.99746795872017	0.208567833937863	-9.57706622832	DNHD1	(Intercept)	22	2426	1.99681278982594e-21	1.04871262742989e-20	GTACCAATGTGGACCTGTAC	NA	NA	NA	NA	nontargeting	Nontargeting
SABETI-NT-30	-0.2012109901276	0.209574044740119	0.960094988752595	DNHD1	groupGroup2	22	2426	0.674014820698588	0.989989430333956	GTACCAATGTGGACCTGTAC	NA	NA	NA	NA	nontargeting	Nontargeting
SABETI-NT-30	2.34886584555803	0.241120465056653	-9.74146199081917	DNLZ	(Intercept)	18	1571	4.01293197414342e-22	2.26337002242348e-21	GTACCAATGTGGACCTGTAC	NA	NA	NA	NA	nontargeting	Nontargeting
SABETI-NT-30	-0.0461656843859715	0.242440726696885	0.190420499950451	DNLZ	groupGroup2	18	1571	0.302040730160236	0.959733846058497	GTACCAATGTGGACCTGTAC	NA	NA	NA	NA	nontargeting	Nontargeting
SABETI-NT-30	2.11525099437654	0.219362555251477	-9.64271678888686	DNMBP	(Intercept)	20	1467	1.05544921985391e-21	5.70084424130384e-21	GTACCAATGTGGACCTGTAC	NA	NA	NA	NA	nontargeting	Nontargeting
SABETI-NT-30	0.256524237945498	0.220930610050361	-1.16110772466986	DNMBP	groupGroup2	20	1467	0.491196187465912	0.979926669682532	GTACCAATGTGGACCTGTAC	NA	NA	NA	NA	nontargeting	Nontargeting
SABETI-NT-30	3.90701046360456	0.529293276538669	-7.38156072783427	DNMBP-AS1	(Intercept)	4	328	3.12889253835656e-13	7.05360978760832e-13	GTACCAATGTGGACCTGTAC	NA	NA	NA	NA	nontargeting	Nontargeting
SABETI-NT-30	-0.00460622007303605	0.532302139011656	0.00865339388188178	DNMBP-AS1	groupGroup2	4	328	0.013808646418856	0.699688039515163	GTACCAATGTGGACCTGTAC	NA	NA	NA	NA	nontargeting	Nontargeting
SABETI-NT-30	0.782445318207641	0.113486721915273	-6.89459793183381	DNMT3B	(Intercept)	70	5950	1.08034725499201e-11	2.09443160186455e-11	GTACCAATGTGGACCTGTAC	NA	NA	NA	NA	nontargeting	Nontargeting
SABETI-NT-30	0.00574743558478617	0.114137683332507	-0.0503552850993366	DNMT3B	groupGroup2	70	5950	0.0803214630545459	0.875070661143608	GTACCAATGTGGACCTGTAC	NA	NA	NA	NA	nontargeting	Nontargeting
SABETI-NT-30	-0.63095097269004	0.0676477473685952	9.32700640055538	DNTTIP2	(Intercept)	142	13125	2.1780657701602e-20	1.03996360513012e-19	GTACCAATGTGGACCTGTAC	NA	NA	NA	NA	nontargeting	Nontargeting
SABETI-NT-30	0.00906141865560245	0.0680359299713697	-0.133185783738322	DNTTIP2	groupGroup2	142	13125	0.211907092771756	0.94221910884096	GTACCAATGTGGACCTGTAC	NA	NA	NA	NA	nontargeting	Nontargeting
SABETI-NT-30	1.13442174136482	0.139251838104532	-8.14654769952298	DOHH	(Intercept)	48	4778	7.48922168033692e-16	2.27606365816273e-15	GTACCAATGTGGACCTGTAC	NA	NA	NA	NA	nontargeting	Nontargeting
SABETI-NT-30	-0.133251227929005	0.139966991887582	0.952018944838288	DOHH	groupGroup2	48	4778	0.682174748087408	0.990468758914654	GTACCAATGTGGACCTGTAC	NA	NA	NA	NA	nontargeting	Nontargeting
SABETI-NT-30	2.58525462362226	0.272637524855952	-9.48238737491538	DOK3	(Intercept)	14	1009	4.97061437589374e-21	2.512194525658e-20	GTACCAATGTGGACCTGTAC	NA	NA	NA	NA	nontargeting	Nontargeting
SABETI-NT-30	0.184002868151966	0.274474770696314	-0.670381717362108	DOK3	groupGroup2	14	1009	0.994771027377988	0.999820448682374	GTACCAATGTGGACCTGTAC	NA	NA	NA	NA	nontargeting	Nontargeting
SABETI-NT-30	3.3473946756692	0.39744860476967	-8.422207640178	DOK4	(Intercept)	7	483	7.38911049383264e-17	2.51397282931336e-16	GTACCAATGTGGACCTGTAC	NA	NA	NA	NA	nontargeting	Nontargeting
SABETI-NT-30	0.177471166288703	0.400114342568243	-0.443551123785156	DOK4	groupGroup2	7	483	0.6852657011374	0.990468758914654	GTACCAATGTGGACCTGTAC	NA	NA	NA	NA	nontargeting	Nontargeting
SABETI-NT-30	0.782445318207642	0.113440441734741	-6.8974107138726	DONSON	(Intercept)	69	6160	1.05917813680364e-11	2.05469690917321e-11	GTACCAATGTGGACCTGTAC	NA	NA	NA	NA	nontargeting	Nontargeting
SABETI-NT-30	-0.0503489329093926	0.114060885485252	0.441421550386811	DONSON	groupGroup2	69	6160	0.682184312739692	0.990468758914654	GTACCAATGTGGACCTGTAC	NA	NA	NA	NA	nontargeting	Nontargeting
SABETI-NT-30	1.18243096055118	0.134812901397688	-8.7709035878035	DOT1L	(Intercept)	47	4606	3.54476318983932e-18	1.38578893555414e-17	GTACCAATGTGGACCTGTAC	NA	NA	NA	NA	nontargeting	Nontargeting
SABETI-NT-30	-0.0644750348508997	0.13553919230753	0.47569292507373	DOT1L	groupGroup2	47	4606	0.731413675952366	0.992198323393514	GTACCAATGTGGACCTGTAC	NA	NA	NA	NA	nontargeting	Nontargeting
SABETI-NT-30	0.337477767123231	0.0935389526941652	-3.60788481592955	DPAGT1	(Intercept)	85	7196	0.000617406950128498	0.000745517468921782	GTACCAATGTGGACCTGTAC	NA	NA	NA	NA	nontargeting	Nontargeting
SABETI-NT-30	0.190777281042612	0.0941629024591206	-2.02603441546883	DPAGT1	groupGroup2	85	7196	0.0855225160335526	0.880002000578094	GTACCAATGTGGACCTGTAC	NA	NA	NA	NA	nontargeting	Nontargeting
SABETI-NT-30	0.629865730612421	0.107072817258412	-5.88259230251025	DPF2	(Intercept)	69	7451	8.07779916989658e-09	1.24692984178088e-08	GTACCAATGTGGACCTGTAC	NA	NA	NA	NA	nontargeting	Nontargeting
SABETI-NT-30	-0.17414234632192	0.107603811161566	1.6183659708897	DPF2	groupGroup2	69	7451	0.211167502104104	0.941997102336484	GTACCAATGTGGACCTGTAC	NA	NA	NA	NA	nontargeting	Nontargeting
SABETI-NT-30	0.464991087422194	0.0979539711302411	-4.74703661379827	DPH2	(Intercept)	85	6642	4.1283719381836e-06	5.49520692954836e-06	GTACCAATGTGGACCTGTAC	NA	NA	NA	NA	nontargeting	Nontargeting
SABETI-NT-30	0.181840071069921	0.0986057538233782	-1.84411217418034	DPH2	groupGroup2	85	6642	0.130333588135071	0.911587433799482	GTACCAATGTGGACCTGTAC	NA	NA	NA	NA	nontargeting	Nontargeting
SABETI-NT-30	0.289358518779031	0.0881597454820223	-3.28220683030485	DPM1	(Intercept)	94	8547	0.00205996052573442	0.00243431842814152	GTACCAATGTGGACCTGTAC	NA	NA	NA	NA	nontargeting	Nontargeting
SABETI-NT-30	0.0110999505689963	0.08866779956475	-0.125185812927392	DPM1	groupGroup2	94	8547	0.199247102939602	0.938579215493862	GTACCAATGTGGACCTGTAC	NA	NA	NA	NA	nontargeting	Nontargeting
SABETI-NT-30	0.728956633256659	0.114190188895798	-6.3837063438248	DPM3	(Intercept)	70	5764	3.45704825362766e-10	5.92378645938424e-10	GTACCAATGTGGACCTGTAC	NA	NA	NA	NA	nontargeting	Nontargeting
SABETI-NT-30	0.0621506508888217	0.114875277910886	-0.541027208108561	DPM3	groupGroup2	70	5764	0.823022341405112	0.994813391843405	GTACCAATGTGGACCTGTAC	NA	NA	NA	NA	nontargeting	Nontargeting
SABETI-NT-30	0.169340845321237	0.0996742590029953	-1.69894260579503	DPP7	(Intercept)	91	7625	0.178659996497609	0.192541449290456	GTACCAATGTGGACCTGTAC	NA	NA	NA	NA	nontargeting	Nontargeting
SABETI-NT-30	0.0972782295155224	0.100277923023297	-0.970086202253337	DPP7	groupGroup2	91	7625	0.66400705190599	0.989586338604989	GTACCAATGTGGACCTGTAC	NA	NA	NA	NA	nontargeting	Nontargeting
SABETI-NT-30	1.23286181417806	0.137378693971643	-8.97418499576466	DPP9	(Intercept)	49	5012	5.70914464896018e-19	2.40961324965749e-18	GTACCAATGTGGACCTGTAC	NA	NA	NA	NA	nontargeting	Nontargeting
SABETI-NT-30	-0.214000111180646	0.138025167412896	1.5504426851407	DPP9	groupGroup2	49	5012	0.242070600099422	0.950394483832967	GTACCAATGTGGACCTGTAC	NA	NA	NA	NA	nontargeting	Nontargeting
SABETI-NT-30	0.911278190050614	0.118467894597568	-7.69219536775091	DR1	(Intercept)	62	5950	2.89263081123562e-14	7.30755187284504e-14	GTACCAATGTGGACCTGTAC	NA	NA	NA	NA	nontargeting	Nontargeting
SABETI-NT-30	-0.111887965908785	0.119080521685326	0.939599225173472	DR1	groupGroup2	62	5950	0.694846347753078	0.990839100662649	GTACCAATGTGGACCTGTAC	NA	NA	NA	NA	nontargeting	Nontargeting
SABETI-NT-30	1.05919832012724	0.126645115736951	-8.36351496039729	DRAM2	(Intercept)	59	4815	1.21753608039507e-16	4.04332483589806e-16	GTACCAATGTGGACCTGTAC	NA	NA	NA	NA	nontargeting	Nontargeting
SABETI-NT-30	0.0106631577470625	0.127374991222262	-0.0837146887685032	DRAM2	groupGroup2	59	4815	0.133433443612626	0.912843868904078	GTACCAATGTGGACCTGTAC	NA	NA	NA	NA	nontargeting	Nontargeting
SABETI-NT-30	-0.136040804229951	0.084548289805032	1.60903082183756	DRAP1	(Intercept)	115	9716	0.215219204505502	0.23066254776749	GTACCAATGTGGACCTGTAC	NA	NA	NA	NA	nontargeting	Nontargeting
SABETI-NT-30	0.0447239009129463	0.0850443973559964	-0.525888856919425	DRAP1	groupGroup2	115	9716	0.80206913682093	0.994258114939697	GTACCAATGTGGACCTGTAC	NA	NA	NA	NA	nontargeting	Nontargeting
SABETI-NT-30	-0.0538027059929778	0.0753662324650688	0.713883449300913	DRG1	(Intercept)	121	9744	0.950598504782852	0.954016917830066	GTACCAATGTGGACCTGTAC	NA	NA	NA	NA	nontargeting	Nontargeting
SABETI-NT-30	0.146383900865362	0.0758530955570931	-1.92983423801316	DRG1	groupGroup2	121	9744	0.107254759507475	0.898509103520614	GTACCAATGTGGACCTGTAC	NA	NA	NA	NA	nontargeting	Nontargeting
SABETI-NT-30	1.36147919200017	0.14779948601555	-9.21166391510266	DSN1	(Intercept)	43	4230	6.42216226236766e-20	2.94366870513828e-19	GTACCAATGTGGACCTGTAC	NA	NA	NA	NA	nontargeting	Nontargeting
SABETI-NT-30	-0.150076561183496	0.148537861325094	1.01035897410045	DSN1	groupGroup2	43	4230	0.62464667188124	0.987706270085866	GTACCAATGTGGACCTGTAC	NA	NA	NA	NA	nontargeting	Nontargeting
SABETI-NT-30	1.50911519080622	0.161328876680439	-9.35427817919718	DSTYK	(Intercept)	38	2802	1.68344954364024e-20	8.11458342865584e-20	GTACCAATGTGGACCTGTAC	NA	NA	NA	NA	nontargeting	Nontargeting
SABETI-NT-30	0.169204647052987	0.162397506984818	-1.04191653058323	DSTYK	groupGroup2	38	2802	0.594900758733174	0.985751931699531	GTACCAATGTGGACCTGTAC	NA	NA	NA	NA	nontargeting	Nontargeting
SABETI-NT-30	-0.212026711207875	0.108226147381646	1.959108000585	DTL	(Intercept)	96	8920	0.100200280101331	0.109774031536526	GTACCAATGTGGACCTGTAC	NA	NA	NA	NA	nontargeting	Nontargeting
SABETI-NT-30	-0.0541979309286397	0.108832625508313	0.497993415811695	DTL	groupGroup2	96	8920	0.763022634099006	0.992710434096883	GTACCAATGTGGACCTGTAC	NA	NA	NA	NA	nontargeting	Nontargeting
SABETI-NT-30	3.90701046360459	0.551342664033007	-7.08635612384006	DTNB	(Intercept)	4	147	2.75378439440276e-12	5.63059804513603e-12	GTACCAATGTGGACCTGTAC	NA	NA	NA	NA	nontargeting	Nontargeting
SABETI-NT-30	0.812754886473551	0.557717068378944	-1.45728888813803	DTNB	groupGroup2	4	147	0.290073305651434	0.958094919997769	GTACCAATGTGGACCTGTAC	NA	NA	NA	NA	nontargeting	Nontargeting
SABETI-NT-30	0.658575836494863	0.105253078195314	-6.25706960581969	DTNBP1	(Intercept)	75	7939	7.84556723214096e-10	1.30494611980512e-09	GTACCAATGTGGACCTGTAC	NA	NA	NA	NA	nontargeting	Nontargeting
SABETI-NT-30	-0.265801689320274	0.105731248721408	2.51393691585576	DTNBP1	groupGroup2	75	7939	0.0238783576017002	0.765048856323608	GTACCAATGTGGACCTGTAC	NA	NA	NA	NA	nontargeting	Nontargeting
SABETI-NT-30	2.03520828670302	0.207995679171662	-9.78485848748486	DTWD2	(Intercept)	25	2258	2.61556196995472e-22	1.50532487115295e-21	GTACCAATGTGGACCTGTAC	NA	NA	NA	NA	nontargeting	Nontargeting
SABETI-NT-30	-0.131430974399187	0.209053256236771	0.628696135927822	DTWD2	groupGroup2	25	2258	0.940903983342682	0.998380591111859	GTACCAATGTGGACCTGTAC	NA	NA	NA	NA	nontargeting	Nontargeting
SABETI-NT-30	0.838957528470973	0.123707464925659	-6.78178579583	DUS1L	(Intercept)	63	5309	2.37398762266964e-11	4.47393956534705e-11	GTACCAATGTGGACCTGTAC	NA	NA	NA	NA	nontargeting	Nontargeting
SABETI-NT-30	0.020961352802217	0.124424922078713	-0.168465870438372	DUS1L	groupGroup2	63	5309	0.267566417304268	0.954408924896114	GTACCAATGTGGACCTGTAC	NA	NA	NA	NA	nontargeting	Nontargeting
SABETI-NT-30	1.68238691208025	0.170183952258383	-9.88569656395068	DUS2	(Intercept)	33	3194	9.60460448510946e-23	5.79308212974118e-22	GTACCAATGTGGACCTGTAC	NA	NA	NA	NA	nontargeting	Nontargeting
SABETI-NT-30	-0.126870869438133	0.171047627368646	0.741728320876956	DUS2	groupGroup2	33	3194	0.916503914251888	0.99794000004849	GTACCAATGTGGACCTGTAC	NA	NA	NA	NA	nontargeting	Nontargeting
SABETI-NT-30	1.82756892192476	0.20114393619992	-9.08587629561112	DUSP1	(Intercept)	28	1826	2.05733330369898e-19	9.03137259662543e-19	GTACCAATGTGGACCTGTAC	NA	NA	NA	NA	nontargeting	Nontargeting
SABETI-NT-30	0.270336826601294	0.202566372758906	-1.3345592504786	DUSP1	groupGroup2	28	1826	0.36404128499329	0.968919162070907	GTACCAATGTGGACCTGTAC	NA	NA	NA	NA	nontargeting	Nontargeting
SABETI-NT-30	1.23286181417808	0.138768048138694	-8.88433490788795	DUSP14	(Intercept)	47	4319	1.28608603618053e-18	5.25160153501524e-18	GTACCAATGTGGACCTGTAC	NA	NA	NA	NA	nontargeting	Nontargeting
SABETI-NT-30	-0.040026086711142	0.139532389514012	0.286858749072899	DUSP14	groupGroup2	47	4319	0.451559045862606	0.977270903711681	GTACCAATGTGGACCTGTAC	NA	NA	NA	NA	nontargeting	Nontargeting
SABETI-NT-30	2.40293306682832	0.245914504855189	-9.77141656708427	DUSP22	(Intercept)	17	1609	2.98698123445758e-22	1.70827214836614e-21	GTACCAATGTGGACCTGTAC	NA	NA	NA	NA	nontargeting	Nontargeting
SABETI-NT-30	-0.12073476270044	0.247171904426133	0.48846475080068	DUSP22	groupGroup2	17	1609	0.749558625091802	0.992564398266389	GTACCAATGTGGACCTGTAC	NA	NA	NA	NA	nontargeting	Nontargeting
SABETI-NT-30	0.949499402870808	0.127972319380673	-7.41956860253801	DUSP23	(Intercept)	62	4377	2.35004851556742e-13	5.36893857797503e-13	GTACCAATGTGGACCTGTAC	NA	NA	NA	NA	nontargeting	Nontargeting
SABETI-NT-30	0.17871483705398	0.128815767734472	-1.38736771279712	DUSP23	groupGroup2	62	4377	0.33065933015356	0.964194606576989	GTACCAATGTGGACCTGTAC	NA	NA	NA	NA	nontargeting	Nontargeting
SABETI-NT-30	3.6838669122904	0.455564027262906	-8.0863867466086	DUSP28	(Intercept)	4	858	1.22921627521455e-15	3.64463680587509e-15	GTACCAATGTGGACCTGTAC	NA	NA	NA	NA	nontargeting	Nontargeting
SABETI-NT-30	-0.738507016747137	0.456857725390519	1.61649234696834	DUSP28	groupGroup2	4	858	0.211975813425098	0.94221910884096	GTACCAATGTGGACCTGTAC	NA	NA	NA	NA	nontargeting	Nontargeting
SABETI-NT-30	3.21386328304466	0.363452829743184	-8.84258704304374	DUSP7	(Intercept)	8	635	1.87054773103738e-18	7.51947109714475e-18	GTACCAATGTGGACCTGTAC	NA	NA	NA	NA	nontargeting	Nontargeting
SABETI-NT-30	0.0495401432968858	0.36562683260794	-0.135493729887181	DUSP7	groupGroup2	8	635	0.215556957261612	0.942919655972748	GTACCAATGTGGACCTGTAC	NA	NA	NA	NA	nontargeting	Nontargeting
SABETI-NT-30	2.72835546726296	0.296451940542445	-9.20336518044256	DUSP9	(Intercept)	13	1091	6.93823053067644e-20	3.17069074263118e-19	GTACCAATGTGGACCTGTAC	NA	NA	NA	NA	nontargeting	Nontargeting
SABETI-NT-30	-0.0643667438186386	0.298052011490984	0.215958092336463	DUSP9	groupGroup2	13	1091	0.34195917162222	0.96585198195646	GTACCAATGTGGACCTGTAC	NA	NA	NA	NA	nontargeting	Nontargeting
SABETI-NT-30	1.82756892192478	0.187519061739331	-9.74604344205431	DVL1	(Intercept)	30	2329	3.83596425431168e-22	2.16822651528141e-21	GTACCAATGTGGACCTGTAC	NA	NA	NA	NA	nontargeting	Nontargeting
SABETI-NT-30	0.0521751909348767	0.1886402219122	-0.276585716481827	DVL1	groupGroup2	30	2329	0.435803532825428	0.976296010349058	GTACCAATGTGGACCTGTAC	NA	NA	NA	NA	nontargeting	Nontargeting
SABETI-NT-30	1.62974317859485	0.166516249167694	-9.78729215161205	DVL3	(Intercept)	37	2963	2.55338316574576e-22	1.47135424573245e-21	GTACCAATGTGGACCTGTAC	NA	NA	NA	NA	nontargeting	Nontargeting
SABETI-NT-30	0.00515711679550785	0.167471259140391	-0.0307940408520166	DVL3	groupGroup2	37	2963	0.0491324142418379	0.835342589803689	GTACCAATGTGGACCTGTAC	NA	NA	NA	NA	nontargeting	Nontargeting
SABETI-NT-30	0.0410313966778646	0.081850845861072	-0.501294717803021	DYNC1I2	(Intercept)	113	9346	0.767672555534722	0.780783893755961	GTACCAATGTGGACCTGTAC	NA	NA	NA	NA	nontargeting	Nontargeting
SABETI-NT-30	0.0831580326320044	0.082349616739238	-1.00981687498712	DYNC1I2	groupGroup2	113	9346	0.625166067503712	0.987739585764234	GTACCAATGTGGACCTGTAC	NA	NA	NA	NA	nontargeting	Nontargeting
SABETI-NT-30	0.620475990262585	0.104727003168003	-5.92469918448078	DYNC1LI2	(Intercept)	82	6955	6.25739153398158e-09	9.72997153722517e-09	GTACCAATGTGGACCTGTAC	NA	NA	NA	NA	nontargeting	Nontargeting
SABETI-NT-30	-0.0407684410714799	0.105304493898634	0.387148160179408	DYNC1LI2	groupGroup2	82	6955	0.602706949013056	0.986023933791349	GTACCAATGTGGACCTGTAC	NA	NA	NA	NA	nontargeting	Nontargeting
SABETI-NT-30	2.0744289998563	0.20956310862684	-9.89882720030722	DYNLRB1	(Intercept)	22	1692	8.42370198638346e-23	5.1119554746176e-22	GTACCAATGTGGACCTGTAC	NA	NA	NA	NA	nontargeting	Nontargeting
SABETI-NT-30	0.162582553794967	0.210951014195917	-0.7707123590502	DYNLRB1	groupGroup2	22	1692	0.881754889351094	0.996694983059969	GTACCAATGTGGACCTGTAC	NA	NA	NA	NA	nontargeting	Nontargeting
SABETI-NT-30	3.50154535549641	0.414149891293733	-8.45477791762345	DYRK1B	(Intercept)	6	485	5.59238065503084e-17	1.92746736053175e-16	GTACCAATGTGGACCTGTAC	NA	NA	NA	NA	nontargeting	Nontargeting
SABETI-NT-30	0.0490390157494651	0.416628978810296	-0.117704284251898	DYRK1B	groupGroup2	6	485	0.187396055921102	0.934627369125869	GTACCAATGTGGACCTGTAC	NA	NA	NA	NA	nontargeting	Nontargeting
SABETI-NT-30	2.24878238700105	0.234193344593744	-9.60224719836516	E2F1	(Intercept)	21	1646	1.56440228889957e-21	8.30554113565415e-21	GTACCAATGTGGACCTGTAC	NA	NA	NA	NA	nontargeting	Nontargeting
SABETI-NT-30	-0.0155352906052392	0.235512284087619	0.0659638229293358	E2F1	groupGroup2	21	1646	0.105186744366318	0.897065504259877	GTACCAATGTGGACCTGTAC	NA	NA	NA	NA	nontargeting	Nontargeting
SABETI-NT-30	2.72835546726294	0.291338083155851	-9.36491184986416	E2F2	(Intercept)	12	1242	1.52227599914203e-20	7.36563766935135e-20	GTACCAATGTGGACCTGTAC	NA	NA	NA	NA	nontargeting	Nontargeting
SABETI-NT-30	-0.186270098448043	0.292745528388642	0.636286741844798	E2F2	groupGroup2	12	1242	0.950820910358152	0.998668768743942	GTACCAATGTGGACCTGTAC	NA	NA	NA	NA	nontargeting	Nontargeting
SABETI-NT-30	0.531130889926741	0.10279079186276	-5.16710573293254	E2F4	(Intercept)	79	7805	4.75493565556628e-07	6.64712530762807e-07	GTACCAATGTGGACCTGTAC	NA	NA	NA	NA	nontargeting	Nontargeting
SABETI-NT-30	-0.16010222665779	0.103307482697854	1.54976408752544	E2F4	groupGroup2	79	7805	0.242396299196102	0.950394483832967	GTACCAATGTGGACCTGTAC	NA	NA	NA	NA	nontargeting	Nontargeting
SABETI-NT-30	1.21576738081878	0.141388786295931	-8.59875392291819	E4F1	(Intercept)	48	3924	1.61172538093012e-17	5.88723825922744e-17	GTACCAATGTGGACCTGTAC	NA	NA	NA	NA	nontargeting	Nontargeting
SABETI-NT-30	0.0654426505181374	0.142241975019584	-0.460079737427204	E4F1	groupGroup2	48	3924	0.709082024853038	0.991315271932612	GTACCAATGTGGACCTGTAC	NA	NA	NA	NA	nontargeting	Nontargeting
SABETI-NT-30	1.48664233495419	0.156575994388929	-9.4947015393779	EAPP	(Intercept)	40	3862	4.4168620788133e-21	2.24268250786322e-20	GTACCAATGTGGACCTGTAC	NA	NA	NA	NA	nontargeting	Nontargeting
SABETI-NT-30	-0.1646275729491	0.157347066670747	1.04627036545643	EAPP	groupGroup2	40	3862	0.59087244696627	0.985549851812621	GTACCAATGTGGACCTGTAC	NA	NA	NA	NA	nontargeting	Nontargeting
SABETI-NT-30	1.53210470903094	0.158558461733245	-9.66271173599372	EBLN3P	(Intercept)	37	3888	8.68430067320596e-22	4.73069287360038e-21	GTACCAATGTGGACCTGTAC	NA	NA	NA	NA	nontargeting	Nontargeting
SABETI-NT-30	-0.208578230940527	0.159306273826947	1.30929075126761	EBLN3P	groupGroup2	37	3888	0.380871762639496	0.96998625257138	GTACCAATGTGGACCTGTAC	NA	NA	NA	NA	nontargeting	Nontargeting
SABETI-NT-30	-1.05758089199024	0.0464135404285535	22.7860422244286	EBNA1BP2	(Intercept)	189	15944	1.2612853220847e-114	3.70280331036791e-113	GTACCAATGTGGACCTGTAC	NA	NA	NA	NA	nontargeting	Nontargeting
SABETI-NT-30	0.0350256693215761	0.046686098283448	-0.750237664088412	EBNA1BP2	groupGroup2	189	15944	0.906223156809722	0.997598084234366	GTACCAATGTGGACCTGTAC	NA	NA	NA	NA	nontargeting	Nontargeting
SABETI-NT-30	-0.12723017454779	0.0768023282509831	1.6565926768784	EBP	(Intercept)	127	10160	0.195203707830369	0.209834086730087	GTACCAATGTGGACCTGTAC	NA	NA	NA	NA	nontargeting	Nontargeting
SABETI-NT-30	0.0830586011064493	0.077269112107204	-1.07492630420307	EBP	groupGroup2	127	10160	0.564815448342724	0.983934584830217	GTACCAATGTGGACCTGTAC	NA	NA	NA	NA	nontargeting	Nontargeting
SABETI-NT-30	1.62974317859485	0.175668314775578	-9.27738835928895	ECE1	(Intercept)	31	3019	3.47366887224258e-20	1.6296038232351e-19	GTACCAATGTGGACCTGTAC	NA	NA	NA	NA	nontargeting	Nontargeting
SABETI-NT-30	-0.0687611480338866	0.17661581813986	0.389326102033711	ECE1	groupGroup2	31	3019	0.60593014030239	0.986506229195101	GTACCAATGTGGACCTGTAC	NA	NA	NA	NA	nontargeting	Nontargeting
SABETI-NT-30	0.0410313966778594	0.0852753694512722	-0.481163516990746	ECH1	(Intercept)	109	8137	0.739199424141138	0.753413941046384	GTACCAATGTGGACCTGTAC	NA	NA	NA	NA	nontargeting	Nontargeting
SABETI-NT-30	0.28102448809863	0.0858754423484412	-3.27246626524924	ECH1	groupGroup2	109	8137	0.00213227189161208	0.450018592201552	GTACCAATGTGGACCTGTAC	NA	NA	NA	NA	nontargeting	Nontargeting
SABETI-NT-30	2.99071973173046	0.335518950153932	-8.91371330995864	ECHDC2	(Intercept)	9	816	9.8702654911313e-19	4.07448385784573e-18	GTACCAATGTGGACCTGTAC	NA	NA	NA	NA	nontargeting	Nontargeting
SABETI-NT-30	-0.0165010077252047	0.337406335463002	0.0489054472037738	ECHDC2	groupGroup2	9	816	0.0780107043643059	0.873284859670458	GTACCAATGTGGACCTGTAC	NA	NA	NA	NA	nontargeting	Nontargeting
SABETI-NT-30	-0.393670531615326	0.0886833169761927	4.43905962291654	ECI1	(Intercept)	113	10117	1.80705572175516e-05	2.33027732038128e-05	GTACCAATGTGGACCTGTAC	NA	NA	NA	NA	nontargeting	Nontargeting
SABETI-NT-30	-0.0260748214480746	0.0891839234765438	0.292371320206971	ECI1	groupGroup2	113	10117	0.459994532260842	0.978017941316829	GTACCAATGTGGACCTGTAC	NA	NA	NA	NA	nontargeting	Nontargeting
SABETI-NT-30	-0.407138748666195	0.0694088237492213	5.86580677605507	ECI2	(Intercept)	136	12245	8.9390810723798e-09	1.37594685751537e-08	GTACCAATGTGGACCTGTAC	NA	NA	NA	NA	nontargeting	Nontargeting
SABETI-NT-30	0.00999257934809106	0.069807765093261	-0.143144238105049	ECI2	groupGroup2	136	12245	0.227647464587446	0.945868685829173	GTACCAATGTGGACCTGTAC	NA	NA	NA	NA	nontargeting	Nontargeting
SABETI-NT-30	1.46466342823538	0.169010682953972	-8.66609969639768	ECM1	(Intercept)	34	2500	8.94350843810394e-18	3.35620409725766e-17	GTACCAATGTGGACCTGTAC	NA	NA	NA	NA	nontargeting	Nontargeting
SABETI-NT-30	0.292159471111776	0.170223637174432	-1.7163272737052	ECM1	groupGroup2	34	2500	0.172204318361148	0.929473316011765	GTACCAATGTGGACCTGTAC	NA	NA	NA	NA	nontargeting	Nontargeting
SABETI-NT-30	1.68238691208026	0.19212783980189	-8.75660140568397	ECM2	(Intercept)	28	2502	4.02451393798066e-18	1.56441559582461e-17	GTACCAATGTGGACCTGTAC	NA	NA	NA	NA	nontargeting	Nontargeting
SABETI-NT-30	0.0205793144761862	0.193241157151137	-0.106495504268228	ECM2	groupGroup2	28	2502	0.169621555599316	0.928503205019438	GTACCAATGTGGACCTGTAC	NA	NA	NA	NA	nontargeting	Nontargeting
SABETI-NT-30	-0.162016290633208	0.079050357293361	2.04953267993407	ECPAS	(Intercept)	125	10439	0.0808201112787402	0.0890106105603836	GTACCAATGTGGACCTGTAC	NA	NA	NA	NA	nontargeting	Nontargeting
SABETI-NT-30	0.0304068334920513	0.0795110778585803	-0.382422604635462	ECPAS	groupGroup2	125	10439	0.59570414760995	0.985751931699531	GTACCAATGTGGACCTGTAC	NA	NA	NA	NA	nontargeting	Nontargeting
SABETI-NT-30	0.815968010246278	0.114585561529017	-7.12103688595748	EDC4	(Intercept)	65	4951	2.1423623405392e-12	4.42875697070049e-12	GTACCAATGTGGACCTGTAC	NA	NA	NA	NA	nontargeting	Nontargeting
SABETI-NT-30	0.211858055647236	0.115372740258884	-1.83629213600933	EDC4	groupGroup2	65	4951	0.132628924411211	0.912512070871222	GTACCAATGTGGACCTGTAC	NA	NA	NA	NA	nontargeting	Nontargeting
SABETI-NT-30	2.07442899985628	0.224355708949908	-9.24616097163566	EDDM13	(Intercept)	18	1281	4.65401195921668e-20	2.15919569520261e-19	GTACCAATGTGGACCTGTAC	NA	NA	NA	NA	nontargeting	Nontargeting
SABETI-NT-30	0.41705776025375	0.226160868085795	-1.84407569613474	EDDM13	groupGroup2	18	1281	0.130344218613476	0.911587433799482	GTACCAATGTGGACCTGTAC	NA	NA	NA	NA	nontargeting	Nontargeting
SABETI-NT-30	2.20226237136619	0.227279482613931	-9.68966642319876	EDEM1	(Intercept)	18	1608	6.67232988592008e-22	3.67897605647537e-21	GTACCAATGTGGACCTGTAC	NA	NA	NA	NA	nontargeting	Nontargeting
SABETI-NT-30	0.0709571967964201	0.228660490994085	-0.310316821624666	EDEM1	groupGroup2	18	1608	0.487359919343944	0.979593134099523	GTACCAATGTGGACCTGTAC	NA	NA	NA	NA	nontargeting	Nontargeting
SABETI-NT-30	1.99746795872015	0.200936944810449	-9.94077002914739	EDEM2	(Intercept)	24	1808	5.53360030195202e-23	3.42783185424731e-22	GTACCAATGTGGACCTGTAC	NA	NA	NA	NA	nontargeting	Nontargeting
SABETI-NT-30	0.173860793387315	0.202283017704734	-0.85949278075876	EDEM2	groupGroup2	24	1808	0.780137402476688	0.993464898295428	GTACCAATGTGGACCTGTAC	NA	NA	NA	NA	nontargeting	Nontargeting
SABETI-NT-30	0.886585577460237	0.118466314965995	-7.48386220770626	EDEM3	(Intercept)	59	6304	1.44339247719657e-13	3.37328967105154e-13	GTACCAATGTGGACCTGTAC	NA	NA	NA	NA	nontargeting	Nontargeting
SABETI-NT-30	-0.178016907439595	0.119046936977929	1.49535058993243	EDEM3	groupGroup2	59	6304	0.269645936915712	0.954747194745263	GTACCAATGTGGACCTGTAC	NA	NA	NA	NA	nontargeting	Nontargeting
SABETI-NT-30	-1.0381970251692	0.0519129866713972	19.9987920506454	EDF1	(Intercept)	177	15455	1.12845058940289e-88	2.8687380070648e-87	GTACCAATGTGGACCTGTAC	NA	NA	NA	NA	nontargeting	Nontargeting
SABETI-NT-30	-0.00209879546670057	0.0522088980984052	0.0401999571556688	EDF1	groupGroup2	177	15455	0.06413257642253	0.858828559495137	GTACCAATGTGGACCTGTAC	NA	NA	NA	NA	nontargeting	Nontargeting
SABETI-NT-30	2.89540955192612	0.315490830115708	-9.17747609610149	EEF1AKMT3	(Intercept)	11	1136	8.82626778420948e-20	3.9993283888724e-19	GTACCAATGTGGACCTGTAC	NA	NA	NA	NA	nontargeting	Nontargeting
SABETI-NT-30	-0.255891870133314	0.316921148427643	0.807430717081784	EEF1AKMT3	groupGroup2	11	1136	0.838836751471858	0.995056798115588	GTACCAATGTGGACCTGTAC	NA	NA	NA	NA	nontargeting	Nontargeting
SABETI-NT-30	0.827396706069912	0.115756888080418	-7.14771034182523	EEF1AKMT4	(Intercept)	67	5733	1.76474506617215e-12	3.67835058351358e-12	GTACCAATGTGGACCTGTAC	NA	NA	NA	NA	nontargeting	Nontargeting
SABETI-NT-30	0.000416688995317356	0.116417866467743	-0.00357925297860369	EEF1AKMT4	groupGroup2	67	5733	0.00571164918629607	0.583637090024579	GTACCAATGTGGACCTGTAC	NA	NA	NA	NA	nontargeting	Nontargeting
SABETI-NT-30	-1.42086570518498	0.0483389955283536	29.3937780389243	EEF1D	(Intercept)	194	16235	1.31904448208203e-189	5.15061778526194e-188	GTACCAATGTGGACCTGTAC	NA	NA	NA	NA	nontargeting	Nontargeting
SABETI-NT-30	0.0441818695818844	0.0486213701931142	-0.908692400201864	EEF1D	groupGroup2	194	16235	0.72702503378414	0.992035742019365	GTACCAATGTGGACCTGTAC	NA	NA	NA	NA	nontargeting	Nontargeting
SABETI-NT-30	-3.26407015632457	0.0453960765630718	71.9020321456543	EEF2	(Intercept)	199	17382	0	0	GTACCAATGTGGACCTGTAC	NA	NA	NA	NA	nontargeting	Nontargeting
SABETI-NT-30	0.017472615038555	0.0456556229436967	-0.38270455886896	EEF2	groupGroup2	199	17382	0.596122332285818	0.98577586558015	GTACCAATGTGGACCTGTAC	NA	NA	NA	NA	nontargeting	Nontargeting
SABETI-NT-30	3.68386691229038	0.491682899558717	-7.49236330081162	EFCAB12	(Intercept)	4	203	1.35288736765354e-13	3.17159803220329e-13	GTACCAATGTGGACCTGTAC	NA	NA	NA	NA	nontargeting	Nontargeting
SABETI-NT-30	0.713347539685174	0.496893323212822	-1.43561506335565	EFCAB12	groupGroup2	4	203	0.302223812045804	0.959781142689202	GTACCAATGTGGACCTGTAC	NA	NA	NA	NA	nontargeting	Nontargeting
SABETI-NT-30	1.1661704396794	0.134583590308261	-8.66502696954589	EFCAB14	(Intercept)	52	5199	9.02812254337962e-18	3.38679850966448e-17	GTACCAATGTGGACCTGTAC	NA	NA	NA	NA	nontargeting	Nontargeting
SABETI-NT-30	-0.207004875095172	0.135224188467281	1.53082726871206	EFCAB14	groupGroup2	52	5199	0.251624176641242	0.951673321259926	GTACCAATGTGGACCTGTAC	NA	NA	NA	NA	nontargeting	Nontargeting
SABETI-NT-30	1.34206110614306	0.149924842703911	-8.95155920752584	EFHD2	(Intercept)	41	4255	7.0099207255012e-19	2.93477440287414e-18	GTACCAATGTGGACCTGTAC	NA	NA	NA	NA	nontargeting	Nontargeting
SABETI-NT-30	-0.169128401418899	0.150666972985729	1.12253135552753	EFHD2	groupGroup2	41	4255	0.523273166795508	0.982317654356283	GTACCAATGTGGACCTGTAC	NA	NA	NA	NA	nontargeting	Nontargeting
SABETI-NT-30	3.68386691229038	0.483151669212054	-7.62465939173552	EFNA1	(Intercept)	5	267	4.89359139002324e-14	1.20490388215567e-13	GTACCAATGTGGACCTGTAC	NA	NA	NA	NA	nontargeting	Nontargeting
SABETI-NT-30	0.430349316545816	0.487174971776838	-0.883356784475677	EFNA1	groupGroup2	5	267	0.75408706442287	0.992643378571158	GTACCAATGTGGACCTGTAC	NA	NA	NA	NA	nontargeting	Nontargeting
SABETI-NT-30	3.90701046360463	0.506411527270636	-7.71508990852147	EFNA3	(Intercept)	4	551	2.41793956232708e-14	6.16270988115894e-14	GTACCAATGTGGACCTGTAC	NA	NA	NA	NA	nontargeting	Nontargeting
SABETI-NT-30	-0.492958987987011	0.508207399099214	0.969995692429448	EFNA3	groupGroup2	4	551	0.664097278525876	0.989586338604989	GTACCAATGTGGACCTGTAC	NA	NA	NA	NA	nontargeting	Nontargeting
SABETI-NT-30	2.72835546726297	0.289467804474574	-9.42541942519421	EFNA4	(Intercept)	12	714	8.56779974083982e-21	4.24007586350934e-20	GTACCAATGTGGACCTGTAC	NA	NA	NA	NA	nontargeting	Nontargeting
SABETI-NT-30	0.414761793204087	0.291896520051682	-1.42092065068351	EFNA4	groupGroup2	12	714	0.310679657564628	0.961200413708281	GTACCAATGTGGACCTGTAC	NA	NA	NA	NA	nontargeting	Nontargeting
SABETI-NT-30	-2.83196693637872e-15	0.0931788540701745	3.03928070873883e-14	EGFL7	(Intercept)	102	8241	4.79616346638068e-14	1.18208742460244e-13	GTACCAATGTGGACCTGTAC	NA	NA	NA	NA	nontargeting	Nontargeting
SABETI-NT-30	0.159052791780742	0.0937636258168771	-1.69631656620635	EGFL7	groupGroup2	102	8241	0.179651889651231	0.931825220985456	GTACCAATGTGGACCTGTAC	NA	NA	NA	NA	nontargeting	Nontargeting
SABETI-NT-30	1.1989602625024	0.133889494873256	-8.95484939753769	EGLN1	(Intercept)	50	4693	6.80399408812578e-19	2.85184069452733e-18	GTACCAATGTGGACCTGTAC	NA	NA	NA	NA	nontargeting	Nontargeting
SABETI-NT-30	-0.0845174266615309	0.134596305018823	0.627932740424869	EGLN1	groupGroup2	50	4693	0.939903996075494	0.998336269149976	GTACCAATGTGGACCTGTAC	NA	NA	NA	NA	nontargeting	Nontargeting
SABETI-NT-30	1.79679726325804	0.185809588134139	-9.67009981186169	EGLN3	(Intercept)	25	2186	8.0796776635074e-22	4.41581893126044e-21	GTACCAATGTGGACCTGTAC	NA	NA	NA	NA	nontargeting	Nontargeting
SABETI-NT-30	0.154419774117355	0.187025130436031	-0.825663234439884	EGLN3	groupGroup2	25	2186	0.817990307138986	0.994745136496563	GTACCAATGTGGACCTGTAC	NA	NA	NA	NA	nontargeting	Nontargeting
SABETI-NT-30	0.151641268221833	0.0947169439903062	-1.6009940970789	EHBP1	(Intercept)	90	8201	0.218756453142512	0.234332041224213	GTACCAATGTGGACCTGTAC	NA	NA	NA	NA	nontargeting	Nontargeting
SABETI-NT-30	0.0664523469616801	0.0952817334562096	-0.697430079735281	EHBP1	groupGroup2	90	8201	0.971067365119976	0.999094490831124	GTACCAATGTGGACCTGTAC	NA	NA	NA	NA	nontargeting	Nontargeting
SABETI-NT-30	1.1989602625024	0.139334905280429	-8.60488088099202	EHBP1L1	(Intercept)	48	4737	1.52792113631835e-17	5.59510893770852e-17	GTACCAATGTGGACCTGTAC	NA	NA	NA	NA	nontargeting	Nontargeting
SABETI-NT-30	-0.146718921340842	0.140037292464005	1.04771321095454	EHBP1L1	groupGroup2	48	4737	0.589541518041502	0.985440495164722	GTACCAATGTGGACCTGTAC	NA	NA	NA	NA	nontargeting	Nontargeting
SABETI-NT-30	1.57973275802017	0.163186341409305	-9.6805452244185	EHD1	(Intercept)	34	2720	7.29530924071142e-22	4.00647340947745e-21	GTACCAATGTGGACCTGTAC	NA	NA	NA	NA	nontargeting	Nontargeting
SABETI-NT-30	0.151097561052728	0.164256514110324	-0.919887785705973	EHD1	groupGroup2	34	2720	0.715262804742622	0.991566927252698	GTACCAATGTGGACCTGTAC	NA	NA	NA	NA	nontargeting	Nontargeting
SABETI-NT-30	2.03520828670299	0.206343236558454	-9.86321781439367	EHD2	(Intercept)	23	1943	1.20184150030083e-22	7.17120255900137e-22	GTACCAATGTGGACCTGTAC	NA	NA	NA	NA	nontargeting	Nontargeting
SABETI-NT-30	0.0487307543413457	0.207574021935197	-0.234763261255106	EHD2	groupGroup2	23	1943	0.371215031718182	0.969488857740932	GTACCAATGTGGACCTGTAC	NA	NA	NA	NA	nontargeting	Nontargeting
SABETI-NT-30	2.52071610248469	0.263161095252807	-9.57860469482828	EHHADH	(Intercept)	16	1347	1.96729562918018e-21	1.033852470631e-20	GTACCAATGTGGACCTGTAC	NA	NA	NA	NA	nontargeting	Nontargeting
SABETI-NT-30	-0.0593479776252262	0.264585321167487	0.224305631783926	EHHADH	groupGroup2	16	1347	0.35496101135504	0.968010596828436	GTACCAATGTGGACCTGTAC	NA	NA	NA	NA	nontargeting	Nontargeting
SABETI-NT-30	1.50911519080623	0.162014509667923	-9.3146915908916	EID2	(Intercept)	36	2858	2.44614695397534e-20	1.16284903790157e-19	GTACCAATGTGGACCTGTAC	NA	NA	NA	NA	nontargeting	Nontargeting
SABETI-NT-30	0.142147212880432	0.163061205903399	-0.871741454951846	EID2	groupGroup2	36	2858	0.766698879045532	0.992955112520964	GTACCAATGTGGACCTGTAC	NA	NA	NA	NA	nontargeting	Nontargeting
SABETI-NT-30	2.52071610248469	0.261809437904056	-9.62805666084675	EID2B	(Intercept)	14	1171	1.21739439112387e-21	6.53569202258615e-21	GTACCAATGTGGACCTGTAC	NA	NA	NA	NA	nontargeting	Nontargeting
SABETI-NT-30	0.0996469633510839	0.263446186497921	-0.378244091044644	EID2B	groupGroup2	14	1171	0.58950145145687	0.985440495164722	GTACCAATGTGGACCTGTAC	NA	NA	NA	NA	nontargeting	Nontargeting
SABETI-NT-30	-2.17177791167506	0.0415823781655483	52.228323811321	EIF1	(Intercept)	198	17232	0	0	GTACCAATGTGGACCTGTAC	NA	NA	NA	NA	nontargeting	Nontargeting
SABETI-NT-30	-0.0212380750901554	0.0418180838129759	0.507868203266774	EIF1	groupGroup2	198	17232	0.77690844999582	0.99328772873616	GTACCAATGTGGACCTGTAC	NA	NA	NA	NA	nontargeting	Nontargeting
SABETI-NT-30	0.648913925583125	0.11234681224014	-5.77598876767487	EIF1AD	(Intercept)	74	6062	1.53004954601711e-08	2.3211217486475e-08	GTACCAATGTGGACCTGTAC	NA	NA	NA	NA	nontargeting	Nontargeting
SABETI-NT-30	0.0579035327355267	0.113017126559703	-0.512342991705229	EIF1AD	groupGroup2	74	6062	0.78317803662859	0.993498881269791	GTACCAATGTGGACCTGTAC	NA	NA	NA	NA	nontargeting	Nontargeting
SABETI-NT-30	-0.127230174547793	0.0754129150038837	1.68711386559239	EIF2AK1	(Intercept)	127	10357	0.183162918796038	0.197251009745305	GTACCAATGTGGACCTGTAC	NA	NA	NA	NA	nontargeting	Nontargeting
SABETI-NT-30	0.0763655763406221	0.0758698711987529	-1.00653362308433	EIF2AK1	groupGroup2	127	10357	0.628317892137418	0.987943832149531	GTACCAATGTGGACCTGTAC	NA	NA	NA	NA	nontargeting	Nontargeting
SABETI-NT-30	-0.907204349318198	0.0523640898409109	17.3249330232685	EIF2B3	(Intercept)	174	15347	6.10100750334862e-67	1.32418041453979e-65	GTACCAATGTGGACCTGTAC	NA	NA	NA	NA	nontargeting	Nontargeting
SABETI-NT-30	-0.00828062711667881	0.0526611669915499	0.157243517182358	EIF2B3	groupGroup2	174	15347	0.249894133781292	0.951532910605538	GTACCAATGTGGACCTGTAC	NA	NA	NA	NA	nontargeting	Nontargeting
SABETI-NT-30	0.678184307883238	0.107126122813271	-6.33070898183597	EIF2B4	(Intercept)	77	6151	4.88074483112412e-10	8.25827522472981e-10	GTACCAATGTGGACCTGTAC	NA	NA	NA	NA	nontargeting	Nontargeting
SABETI-NT-30	0.0726290399218984	0.107777222629492	-0.673881161064774	EIF2B4	groupGroup2	77	6151	0.999226259780142	0.999931711197092	GTACCAATGTGGACCTGTAC	NA	NA	NA	NA	nontargeting	Nontargeting
SABETI-NT-30	0.750010042454486	0.110739314370199	-6.77275317009113	EIF2B5	(Intercept)	70	5480	2.5270884754483e-11	4.75229726368216e-11	GTACCAATGTGGACCTGTAC	NA	NA	NA	NA	nontargeting	Nontargeting
SABETI-NT-30	0.152539382769043	0.111461485221736	-1.36853893939766	EIF2B5	groupGroup2	70	5480	0.342286884069798	0.965915737875643	GTACCAATGTGGACCTGTAC	NA	NA	NA	NA	nontargeting	Nontargeting
SABETI-NT-30	-1.20948522119114	0.0461305705192415	26.2187353760702	EIF2S2	(Intercept)	185	16305	3.2502723943524e-151	1.11263720403213e-149	GTACCAATGTGGACCTGTAC	NA	NA	NA	NA	nontargeting	Nontargeting
SABETI-NT-30	0.000468204849338369	0.0463939714502746	-0.0100919329538363	EIF2S2	groupGroup2	185	16305	0.0161041216248741	0.716625467936439	GTACCAATGTGGACCTGTAC	NA	NA	NA	NA	nontargeting	Nontargeting
SABETI-NT-30	-1.59526763484088	0.0551421667466206	28.9300861565917	EIF3A	(Intercept)	193	16580	9.99412141110246e-184	3.83174378912969e-182	GTACCAATGTGGACCTGTAC	NA	NA	NA	NA	nontargeting	Nontargeting
SABETI-NT-30	0.0033450125283036	0.0554572719844574	-0.0603169324528094	EIF3A	groupGroup2	193	16580	0.0961935672968	0.89063607453972	GTACCAATGTGGACCTGTAC	NA	NA	NA	NA	nontargeting	Nontargeting
SABETI-NT-30	-0.49052035760524	0.0649419263545387	7.55321539012153	EIF3B	(Intercept)	142	13015	8.4928371954271e-14	2.03555748628534e-13	GTACCAATGTGGACCTGTAC	NA	NA	NA	NA	nontargeting	Nontargeting
SABETI-NT-30	-0.0481165110990565	0.0652999463976634	0.736853761043489	EIF3B	groupGroup2	142	13015	0.922422571264344	0.998009618252567	GTACCAATGTGGACCTGTAC	NA	NA	NA	NA	nontargeting	Nontargeting
SABETI-NT-30	-0.446488087454743	0.0635961526706689	7.02067764644303	EIF3J	(Intercept)	150	13045	4.41589463219586e-12	8.85728597291597e-12	GTACCAATGTGGACCTGTAC	NA	NA	NA	NA	nontargeting	Nontargeting
SABETI-NT-30	-0.0512036829470608	0.0639447947939197	0.800748256555975	EIF3J	groupGroup2	150	13045	0.846554799460088	0.995258988569744	GTACCAATGTGGACCTGTAC	NA	NA	NA	NA	nontargeting	Nontargeting
SABETI-NT-30	1.65571866499811	0.171456709249772	-9.65677384246373	EIF3J-DT	(Intercept)	33	2815	9.2025220674552e-22	5.00094270678106e-21	GTACCAATGTGGACCTGTAC	NA	NA	NA	NA	nontargeting	Nontargeting
SABETI-NT-30	0.0241431932129274	0.172456734752378	-0.139995653098694	EIF3J-DT	groupGroup2	33	2815	0.222673150217824	0.944802859823187	GTACCAATGTGGACCTGTAC	NA	NA	NA	NA	nontargeting	Nontargeting
SABETI-NT-30	-2.08695096370197	0.0359276780367271	58.0875547139055	EIF3K	(Intercept)	198	17255	0	0	GTACCAATGTGGACCTGTAC	NA	NA	NA	NA	nontargeting	Nontargeting
SABETI-NT-30	0.0155455953642456	0.0361343013810471	-0.430217128049956	EIF3K	groupGroup2	198	17255	0.665924592568782	0.98972441351613	GTACCAATGTGGACCTGTAC	NA	NA	NA	NA	nontargeting	Nontargeting
SABETI-NT-30	-0.547336832648907	0.0591742890265487	9.24957175916964	EIF3L	(Intercept)	152	13522	4.50787770991796e-20	2.09375486916975e-19	GTACCAATGTGGACCTGTAC	NA	NA	NA	NA	nontargeting	Nontargeting
SABETI-NT-30	0.019942296360205	0.0595176890194024	-0.335065031737102	EIF3L	groupGroup2	152	13522	0.524847939384824	0.982495119980171	GTACCAATGTGGACCTGTAC	NA	NA	NA	NA	nontargeting	Nontargeting
SABETI-NT-30	0.20570848949211	0.0937822448744307	-2.19346945434653	EIF4A3	(Intercept)	99	8631	0.0565471460373472	0.0627652292298191	GTACCAATGTGGACCTGTAC	NA	NA	NA	NA	nontargeting	Nontargeting
SABETI-NT-30	-0.0557869549270535	0.0942972259583947	0.591607593543287	EIF4A3	groupGroup2	99	8631	0.891773224435464	0.997086580430156	GTACCAATGTGGACCTGTAC	NA	NA	NA	NA	nontargeting	Nontargeting
SABETI-NT-30	-0.487438691067837	0.0612737845724827	7.95509359294153	EIF4E	(Intercept)	156	13052	3.57992288359644e-15	1.00662113753096e-14	GTACCAATGTGGACCTGTAC	NA	NA	NA	NA	nontargeting	Nontargeting
SABETI-NT-30	0.0389218818597843	0.0616349146337097	-0.631490805026554	EIF4E	groupGroup2	156	13052	0.944560680961206	0.998443590098822	GTACCAATGTGGACCTGTAC	NA	NA	NA	NA	nontargeting	Nontargeting
SABETI-NT-30	0.688134638736395	0.105954128960925	-6.49464674463203	EIF4EBP2	(Intercept)	72	7876	1.66456939393999e-10	2.93057503811452e-10	GTACCAATGTGGACCTGTAC	NA	NA	NA	NA	nontargeting	Nontargeting
SABETI-NT-30	-0.269115891348693	0.106432092874739	2.52852202827035	EIF4EBP2	groupGroup2	72	7876	0.0229087796554272	0.760688605242746	GTACCAATGTGGACCTGTAC	NA	NA	NA	NA	nontargeting	Nontargeting
SABETI-NT-30	2.65424749510927	0.300804792110039	-8.82382051326597	EIF4EBP3	(Intercept)	14	618	2.21238950429412e-18	8.83116358960433e-18	GTACCAATGTGGACCTGTAC	NA	NA	NA	NA	nontargeting	Nontargeting
SABETI-NT-30	0.591271698975883	0.303609586188443	-1.9474737487666	EIF4EBP3	groupGroup2	14	618	0.102955927968741	0.895052216872921	GTACCAATGTGGACCTGTAC	NA	NA	NA	NA	nontargeting	Nontargeting
SABETI-NT-30	1.7097858862684	0.172432670130257	-9.91567250554558	EIF4ENIF1	(Intercept)	31	2904	7.11703674098692e-23	4.35431565705828e-22	GTACCAATGTGGACCTGTAC	NA	NA	NA	NA	nontargeting	Nontargeting
SABETI-NT-30	-0.0482731667255626	0.173373703115195	0.278434190757802	EIF4ENIF1	groupGroup2	31	2904	0.438641847332218	0.976514614102161	GTACCAATGTGGACCTGTAC	NA	NA	NA	NA	nontargeting	Nontargeting
SABETI-NT-30	-1.38629436111989	0.052827640424077	26.2418376060587	EIF4G1	(Intercept)	192	16490	1.77159893276254e-151	6.07095868458207e-150	GTACCAATGTGGACCTGTAC	NA	NA	NA	NA	nontargeting	Nontargeting
SABETI-NT-30	-0.0334632628747122	0.0531247270551513	0.629899949226513	EIF4G1	groupGroup2	192	16490	0.942479907781826	0.998380591111859	GTACCAATGTGGACCTGTAC	NA	NA	NA	NA	nontargeting	Nontargeting
SABETI-NT-30	-0.308813996155207	0.0772051870035133	3.99991254656444	EIF4G3	(Intercept)	127	11242	0.000126731791173854	0.000157457406068767	GTACCAATGTGGACCTGTAC	NA	NA	NA	NA	nontargeting	Nontargeting
SABETI-NT-30	0.00173209297165862	0.0776463474988042	-0.0223074623269986	EIF4G3	groupGroup2	127	11242	0.0355946074231781	0.806338397900695	GTACCAATGTGGACCTGTAC	NA	NA	NA	NA	nontargeting	Nontargeting
SABETI-NT-30	-1.30520420389002	0.061050653742033	21.3790373057283	EIF4H	(Intercept)	174	15865	4.18809192537428e-101	1.14860422995851e-99	GTACCAATGTGGACCTGTAC	NA	NA	NA	NA	nontargeting	Nontargeting
SABETI-NT-30	-0.0285303840592521	0.0613955594342045	0.464697843332255	EIF4H	groupGroup2	174	15865	0.715704293958002	0.991566927252698	GTACCAATGTGGACCTGTAC	NA	NA	NA	NA	nontargeting	Nontargeting
SABETI-NT-30	3.09608024738829	0.340918083860148	-9.08159582598842	EIF5AL1	(Intercept)	8	440	2.13988850218016e-19	9.38003196716391e-19	GTACCAATGTGGACCTGTAC	NA	NA	NA	NA	nontargeting	Nontargeting
SABETI-NT-30	0.555642880106449	0.344239717930709	-1.61411612653683	EIF5AL1	groupGroup2	8	440	0.213004480116454	0.942674005026156	GTACCAATGTGGACCTGTAC	NA	NA	NA	NA	nontargeting	Nontargeting
SABETI-NT-30	-0.708110053236659	0.0567586542863233	12.4758076480204	EIF6	(Intercept)	163	14087	2.02350203147686e-35	2.74052132115384e-34	GTACCAATGTGGACCTGTAC	NA	NA	NA	NA	nontargeting	Nontargeting
SABETI-NT-30	0.0197204613400148	0.0570875773168126	-0.345442253234436	EIF6	groupGroup2	163	14087	0.540476167181084	0.983021386819087	GTACCAATGTGGACCTGTAC	NA	NA	NA	NA	nontargeting	Nontargeting
SABETI-NT-30	2.65424749510922	0.279716841349115	-9.48905143611447	ELAC1	(Intercept)	14	951	4.66292209664502e-21	2.36286210848074e-20	GTACCAATGTGGACCTGTAC	NA	NA	NA	NA	nontargeting	Nontargeting
SABETI-NT-30	0.183347774777707	0.281605803206667	-0.651079532772095	ELAC1	groupGroup2	14	951	0.97000970430139	0.999094490831124	GTACCAATGTGGACCTGTAC	NA	NA	NA	NA	nontargeting	Nontargeting
SABETI-NT-30	0.100347973834278	0.089094460629952	-1.12630990888498	ELAVL1	(Intercept)	102	8957	0.520068730049014	0.539455530498129	GTACCAATGTGGACCTGTAC	NA	NA	NA	NA	nontargeting	Nontargeting
SABETI-NT-30	0.00884246728080998	0.0896061659623426	-0.0986814599848639	ELAVL1	groupGroup2	102	8957	0.157217620412716	0.92393327431664	GTACCAATGTGGACCTGTAC	NA	NA	NA	NA	nontargeting	Nontargeting
SABETI-NT-30	3.68386691229044	0.454724422525544	-8.10131747890339	ELF3-AS1	(Intercept)	5	507	1.08734331592182e-15	3.2432658430308e-15	GTACCAATGTGGACCTGTAC	NA	NA	NA	NA	nontargeting	Nontargeting
SABETI-NT-30	-0.184074707884662	0.456898915266246	0.40287840862436	ELF3-AS1	groupGroup2	5	507	0.625924648355516	0.987784631976169	GTACCAATGTGGACCTGTAC	NA	NA	NA	NA	nontargeting	Nontargeting
SABETI-NT-30	1.57973275802019	0.173315256285375	-9.1147934225655	ELFN1-AS1	(Intercept)	31	2696	1.57640979324647e-19	6.99107255009123e-19	GTACCAATGTGGACCTGTAC	NA	NA	NA	NA	nontargeting	Nontargeting
SABETI-NT-30	0.103220292760518	0.174391618676974	-0.591887921814143	ELFN1-AS1	groupGroup2	31	2696	0.892148715409526	0.997102116050399	GTACCAATGTGGACCTGTAC	NA	NA	NA	NA	nontargeting	Nontargeting
SABETI-NT-30	2.80839817493648	0.306451735401653	-9.16424301287	ELK3	(Intercept)	12	950	9.97918589188604e-20	4.50170980632104e-19	GTACCAATGTGGACCTGTAC	NA	NA	NA	NA	nontargeting	Nontargeting
SABETI-NT-30	0.0107050838313874	0.308217626197912	-0.0347322246408889	ELK3	groupGroup2	12	950	0.0554134702511659	0.846198795804238	GTACCAATGTGGACCTGTAC	NA	NA	NA	NA	nontargeting	Nontargeting
SABETI-NT-30	1.70978588626839	0.174188413493666	-9.81572684414259	ELL	(Intercept)	33	2884	1.92682336214966e-22	1.12481367052645e-21	GTACCAATGTGGACCTGTAC	NA	NA	NA	NA	nontargeting	Nontargeting
SABETI-NT-30	-0.0525066172574908	0.175136249315824	0.299804394935998	ELL	groupGroup2	33	2884	0.471347274449886	0.978474451105379	GTACCAATGTGGACCTGTAC	NA	NA	NA	NA	nontargeting	Nontargeting
SABETI-NT-30	1.30432077816021	0.147739464006211	-8.82851976575047	ELL2	(Intercept)	43	4240	2.12140201253472e-18	8.48365393886133e-18	GTACCAATGTGGACCTGTAC	NA	NA	NA	NA	nontargeting	Nontargeting
SABETI-NT-30	-0.12598215105286	0.148498289873101	0.848374423439607	ELL2	groupGroup2	43	4240	0.79245896390659	0.993756321301594	GTACCAATGTGGACCTGTAC	NA	NA	NA	NA	nontargeting	Nontargeting
SABETI-NT-30	1.70978588626839	0.175763720479931	-9.7277520161711	ELMOD3	(Intercept)	33	2852	4.59221951910702e-22	2.57444934873288e-21	GTACCAATGTGGACCTGTAC	NA	NA	NA	NA	nontargeting	Nontargeting
SABETI-NT-30	-0.04887904375105	0.176724067110159	0.276583968161969	ELMOD3	groupGroup2	33	2852	0.435800847608584	0.976296010349058	GTACCAATGTGGACCTGTAC	NA	NA	NA	NA	nontargeting	Nontargeting
SABETI-NT-30	0.111521274432412	0.0828843550101626	-1.34550452155583	ELOA	(Intercept)	117	8929	0.356924724230758	0.37600155249211	GTACCAATGTGGACCTGTAC	NA	NA	NA	NA	nontargeting	Nontargeting
SABETI-NT-30	0.10164745302665	0.0833987281279033	-1.21881298802015	ELOA	groupGroup2	117	8929	0.445830361532468	0.97675681290251	GTACCAATGTGGACCTGTAC	NA	NA	NA	NA	nontargeting	Nontargeting
SABETI-NT-30	1.10365008269808	0.132370848818752	-8.33756142343124	ELOA-AS1	(Intercept)	54	4808	1.51676514515557e-16	4.98324301948325e-16	GTACCAATGTGGACCTGTAC	NA	NA	NA	NA	nontargeting	Nontargeting
SABETI-NT-30	-0.0584689465470253	0.133089419004788	0.439320773839443	ELOA-AS1	groupGroup2	54	4808	0.67914175245367	0.990354583675372	GTACCAATGTGGACCTGTAC	NA	NA	NA	NA	nontargeting	Nontargeting
SABETI-NT-30	-1.5663100789297	0.0446402356764781	35.0874061302285	ELOB	(Intercept)	195	16674	2.09815519799668e-269	1.00690737089224e-267	GTACCAATGTGGACCTGTAC	NA	NA	NA	NA	nontargeting	Nontargeting
SABETI-NT-30	0.0141239876096134	0.0448969461651478	-0.314586821955776	ELOB	groupGroup2	195	16674	0.49384922784517	0.980236288231959	GTACCAATGTGGACCTGTAC	NA	NA	NA	NA	nontargeting	Nontargeting
SABETI-NT-30	0.583774623412155	0.10346978705415	-5.64198149075771	ELOVL1	(Intercept)	80	6877	3.36208349903022e-08	5.00208756270548e-08	GTACCAATGTGGACCTGTAC	NA	NA	NA	NA	nontargeting	Nontargeting
SABETI-NT-30	0.00304599118022099	0.104061906674246	-0.0292709530083485	ELOVL1	groupGroup2	80	6877	0.0467030137731519	0.830584840336556	GTACCAATGTGGACCTGTAC	NA	NA	NA	NA	nontargeting	Nontargeting
SABETI-NT-30	0.815968010246275	0.122854299987397	-6.64175377117431	ELP3	(Intercept)	63	5682	6.19944978648878e-11	1.12991817150791e-10	GTACCAATGTGGACCTGTAC	NA	NA	NA	NA	nontargeting	Nontargeting
SABETI-NT-30	-0.0500484494823194	0.123529851541278	0.405152672474438	ELP3	groupGroup2	63	5682	0.629269417870058	0.98803312790837	GTACCAATGTGGACCTGTAC	NA	NA	NA	NA	nontargeting	Nontargeting
SABETI-NT-30	0.38064993898844	0.107335960224632	-3.54634120933766	EMC1	(Intercept)	78	7420	0.000781240150622908	0.000939381873261467	GTACCAATGTGGACCTGTAC	NA	NA	NA	NA	nontargeting	Nontargeting
SABETI-NT-30	-0.0462925970660001	0.10793099613146	0.42890919870336	EMC1	groupGroup2	78	7420	0.66402138863043	0.989586338604989	GTACCAATGTGGACCTGTAC	NA	NA	NA	NA	nontargeting	Nontargeting
SABETI-NT-30	1.796797263258	0.193744640809239	-9.27404884983181	EMC1-AS1	(Intercept)	28	2482	3.584216153593e-20	1.67921372764004e-19	GTACCAATGTGGACCTGTAC	NA	NA	NA	NA	nontargeting	Nontargeting
SABETI-NT-30	-0.0409738642439273	0.194814796716371	0.210322136380538	EMC1-AS1	groupGroup2	28	2482	0.333167481336984	0.964562929434989	GTACCAATGTGGACCTGTAC	NA	NA	NA	NA	nontargeting	Nontargeting
SABETI-NT-30	1.44315722301442	0.152812211425593	-9.44399148177449	EMC10	(Intercept)	37	3708	7.17686403890562e-21	3.57482139367407e-20	GTACCAATGTGGACCTGTAC	NA	NA	NA	NA	nontargeting	Nontargeting
SABETI-NT-30	-0.0677343999927965	0.153632556637761	0.44088571768354	EMC10	groupGroup2	37	3708	0.681408532297012	0.990457362763732	GTACCAATGTGGACCTGTAC	NA	NA	NA	NA	nontargeting	Nontargeting
SABETI-NT-30	-0.376576098256029	0.0634076337632619	5.93897100248228	EMC3	(Intercept)	144	12411	5.73633173202456e-09	8.9427323428215e-09	GTACCAATGTGGACCTGTAC	NA	NA	NA	NA	nontargeting	Nontargeting
SABETI-NT-30	0.044213416973957	0.0637835571013567	-0.693178916059803	EMC3	groupGroup2	144	12411	0.976394555777056	0.999206065927133	GTACCAATGTGGACCTGTAC	NA	NA	NA	NA	nontargeting	Nontargeting
SABETI-NT-30	0.464991087422183	0.103062041984756	-4.51175892178579	EMC8	(Intercept)	76	7952	1.28584476223324e-05	1.66987144482367e-05	GTACCAATGTGGACCTGTAC	NA	NA	NA	NA	nontargeting	Nontargeting
SABETI-NT-30	-0.173889682826238	0.103579779743584	1.67879950369376	EMC8	groupGroup2	76	7952	0.186382250759296	0.934331936759439	GTACCAATGTGGACCTGTAC	NA	NA	NA	NA	nontargeting	Nontargeting
SABETI-NT-30	2.80839817493653	0.293675375701294	-9.56293379460262	EMC9	(Intercept)	11	1339	2.28929937652546e-21	1.19512668445703e-20	GTACCAATGTGGACCTGTAC	NA	NA	NA	NA	nontargeting	Nontargeting
SABETI-NT-30	-0.307836308913353	0.294923423511879	1.04378385835791	EMC9	groupGroup2	11	1339	0.593170802710168	0.985702301096064	GTACCAATGTGGACCTGTAC	NA	NA	NA	NA	nontargeting	Nontargeting
SABETI-NT-30	-0.612057023330076	0.0723472141234081	8.4599943584012	EMD	(Intercept)	135	12049	5.3478091907149e-17	1.84713355839823e-16	GTACCAATGTGGACCTGTAC	NA	NA	NA	NA	nontargeting	Nontargeting
SABETI-NT-30	0.0200475785178684	0.0727645144280879	-0.275513121683525	EMD	groupGroup2	135	12049	0.434155907753538	0.976112737486119	GTACCAATGTGGACCTGTAC	NA	NA	NA	NA	nontargeting	Nontargeting
SABETI-NT-30	2.52071610248471	0.259031200312324	-9.73132232505342	EME1	(Intercept)	15	2115	4.43384177621726e-22	2.48971843226209e-21	GTACCAATGTGGACCTGTAC	NA	NA	NA	NA	nontargeting	Nontargeting
SABETI-NT-30	-0.538664145332318	0.259937166372907	2.07228597914139	EME1	groupGroup2	15	2115	0.0764775583950196	0.871898995223693	GTACCAATGTGGACCTGTAC	NA	NA	NA	NA	nontargeting	Nontargeting
SABETI-NT-30	0.481120469352075	0.0956966981855304	-5.02755558419906	EMG1	(Intercept)	86	7319	9.9354303532755e-07	1.36601672143157e-06	GTACCAATGTGGACCTGTAC	NA	NA	NA	NA	nontargeting	Nontargeting
SABETI-NT-30	0.0508491480897921	0.0962681581578128	-0.528203188498058	EMG1	groupGroup2	86	7319	0.805283366807918	0.994469341204178	GTACCAATGTGGACCTGTAC	NA	NA	NA	NA	nontargeting	Nontargeting
SABETI-NT-30	1.28597163949202	0.142523920310601	-9.02284779066917	EML2	(Intercept)	46	3640	3.66524204495374e-19	1.57360445961504e-18	GTACCAATGTGGACCTGTAC	NA	NA	NA	NA	nontargeting	Nontargeting
SABETI-NT-30	0.108061714916553	0.143420286867949	-0.753461851711733	EML2	groupGroup2	46	3640	0.902344854033362	0.997439950681849	GTACCAATGTGGACCTGTAC	NA	NA	NA	NA	nontargeting	Nontargeting
SABETI-NT-30	-1.4659504459392	0.0586624145925383	24.989602901986	EMP3	(Intercept)	178	15329	1.5861856044151e-137	5.14438797043304e-136	GTACCAATGTGGACCTGTAC	NA	NA	NA	NA	nontargeting	Nontargeting
SABETI-NT-30	0.0586494204719132	0.0590040595503405	-0.993989581714717	EMP3	groupGroup2	178	15329	0.640455879135828	0.988516279957958	GTACCAATGTGGACCTGTAC	NA	NA	NA	NA	nontargeting	Nontargeting
SABETI-NT-30	0.989239731520317	0.133889189177987	-7.38849594648945	EMSY	(Intercept)	48	5275	2.96997902061406e-13	6.71127863542526e-13	GTACCAATGTGGACCTGTAC	NA	NA	NA	NA	nontargeting	Nontargeting
SABETI-NT-30	-0.142823620888339	0.134576950699779	1.06127847410481	EMSY	groupGroup2	48	5275	0.577126730689574	0.984759190109602	GTACCAATGTGGACCTGTAC	NA	NA	NA	NA	nontargeting	Nontargeting
SABETI-NT-30	2.99071973173048	0.334422496672311	-8.94293823379049	ENDOV	(Intercept)	10	694	7.5791513078268e-19	3.1631220396695e-18	GTACCAATGTGGACCTGTAC	NA	NA	NA	NA	nontargeting	Nontargeting
SABETI-NT-30	0.160429700433844	0.336627428734379	-0.47657940720105	ENDOV	groupGroup2	10	694	0.732676699722574	0.992238155820709	GTACCAATGTGGACCTGTAC	NA	NA	NA	NA	nontargeting	Nontargeting
SABETI-NT-30	2.89540955192613	0.31246735249111	-9.26627863308859	ENGASE	(Intercept)	10	976	3.85507599903212e-20	1.80069824272798e-19	GTACCAATGTGGACCTGTAC	NA	NA	NA	NA	nontargeting	Nontargeting
SABETI-NT-30	-0.0811163072420282	0.314121873437593	0.258231960590111	ENGASE	groupGroup2	10	976	0.407544213617966	0.973021575251785	GTACCAATGTGGACCTGTAC	NA	NA	NA	NA	nontargeting	Nontargeting
SABETI-NT-30	2.34886584555805	0.243388649161758	-9.65067949408347	ENKD1	(Intercept)	17	1514	9.76621693962308e-22	5.2930294443847e-21	GTACCAATGTGGACCTGTAC	NA	NA	NA	NA	nontargeting	Nontargeting
SABETI-NT-30	-0.0146025733629214	0.244760073544639	0.0596607655466249	ENKD1	groupGroup2	17	1514	0.0951483587970601	0.889645390016419	GTACCAATGTGGACCTGTAC	NA	NA	NA	NA	nontargeting	Nontargeting
SABETI-NT-30	3.50154535549644	0.42373745995058	-8.26347841870015	ENO2	(Intercept)	4	819	2.82975582600942e-16	9.01973073364424e-16	GTACCAATGTGGACCTGTAC	NA	NA	NA	NA	nontargeting	Nontargeting
SABETI-NT-30	-0.530699315969845	0.425233236235139	1.24801937089505	ENO2	groupGroup2	4	819	0.424047926858244	0.975324723885723	GTACCAATGTGGACCTGTAC	NA	NA	NA	NA	nontargeting	Nontargeting
SABETI-NT-30	-0.620198180913781	0.0572907838395626	10.8254441525986	ENSA	(Intercept)	153	13706	5.21623124882898e-27	4.57059363769177e-26	GTACCAATGTGGACCTGTAC	NA	NA	NA	NA	nontargeting	Nontargeting
SABETI-NT-30	0.0695147829478254	0.0576371273106781	-1.20607646826539	ENSA	groupGroup2	153	13706	0.455576014475156	0.977761783721597	GTACCAATGTGGACCTGTAC	NA	NA	NA	NA	nontargeting	Nontargeting
SABETI-NT-30	1.89210744306235	0.193065513872976	-9.80033878192886	ENTPD4	(Intercept)	27	2168	2.24417332081094e-22	1.30079311904432e-21	GTACCAATGTGGACCTGTAC	NA	NA	NA	NA	nontargeting	Nontargeting
SABETI-NT-30	0.0701009526773178	0.194238883851745	-0.360900718163223	ENTPD4	groupGroup2	27	2168	0.563652666595366	0.983801814132836	GTACCAATGTGGACCTGTAC	NA	NA	NA	NA	nontargeting	Nontargeting
SABETI-NT-30	2.46009148066829	0.253970249778756	-9.68653408346597	ENTPD7	(Intercept)	16	1948	6.88009388592298e-22	3.78833530553891e-21	GTACCAATGTGGACCTGTAC	NA	NA	NA	NA	nontargeting	Nontargeting
SABETI-NT-30	-0.39900535372193	0.254985805491311	1.56481398230431	ENTPD7	groupGroup2	16	1948	0.235253064531086	0.948320658735109	GTACCAATGTGGACCTGTAC	NA	NA	NA	NA	nontargeting	Nontargeting
SABETI-NT-30	1.50911519080622	0.159287836889486	-9.47413952173414	ENTR1	(Intercept)	40	3913	5.3793663377245e-21	2.70980689354651e-20	GTACCAATGTGGACCTGTAC	NA	NA	NA	NA	nontargeting	Nontargeting
SABETI-NT-30	-0.214137733003338	0.160040433703519	1.33802269868898	ENTR1	groupGroup2	40	3913	0.361778075079052	0.968746442018534	GTACCAATGTGGACCTGTAC	NA	NA	NA	NA	nontargeting	Nontargeting
SABETI-NT-30	0.289358518779031	0.0933713818806378	-3.0990064937556	EP400	(Intercept)	93	8629	0.00388341528387906	0.00453656786735687	GTACCAATGTGGACCTGTAC	NA	NA	NA	NA	nontargeting	Nontargeting
SABETI-NT-30	-0.0734805354206724	0.0938753588203874	0.782745720964575	EP400	groupGroup2	93	8629	0.86755289523394	0.996147857166332	GTACCAATGTGGACCTGTAC	NA	NA	NA	NA	nontargeting	Nontargeting
SABETI-NT-30	2.34886584555803	0.256009090498884	-9.17493140958708	EPAS1	(Intercept)	19	1654	9.03724073819238e-20	4.09156680965037e-19	GTACCAATGTGGACCTGTAC	NA	NA	NA	NA	nontargeting	Nontargeting
SABETI-NT-30	-0.179553223165751	0.257278001887298	0.697895746424541	EPAS1	groupGroup2	19	1654	0.970484789397742	0.999094490831124	GTACCAATGTGGACCTGTAC	NA	NA	NA	NA	nontargeting	Nontargeting
SABETI-NT-30	-0.917295252300166	0.061125036133141	15.0068664221668	EPB41	(Intercept)	168	14824	1.3240438558559e-50	2.41187327304962e-49	GTACCAATGTGGACCTGTAC	NA	NA	NA	NA	nontargeting	Nontargeting
SABETI-NT-30	-0.041150378961309	0.0614664004357989	0.669477611663468	EPB41	groupGroup2	168	14824	0.993618284827966	0.99981660793696	GTACCAATGTGGACCTGTAC	NA	NA	NA	NA	nontargeting	Nontargeting
SABETI-NT-30	3.90701046360455	0.535609468945402	-7.2945134284077	EPB41L1	(Intercept)	4	385	5.99480664693968e-13	1.31139212107882e-12	GTACCAATGTGGACCTGTAC	NA	NA	NA	NA	nontargeting	Nontargeting
SABETI-NT-30	-0.191192175653445	0.538204204855415	0.355240954880328	EPB41L1	groupGroup2	4	385	0.55518182919095	0.983637311144596	GTACCAATGTGGACCTGTAC	NA	NA	NA	NA	nontargeting	Nontargeting
SABETI-NT-30	0.269424303878217	0.0954318077600705	-2.82321282811271	EPCAM	(Intercept)	92	8213	0.00950899965021766	0.0109272488736814	GTACCAATGTGGACCTGTAC	NA	NA	NA	NA	nontargeting	Nontargeting
SABETI-NT-30	-0.0171231470155981	0.0959698726593509	0.178422108325364	EPCAM	groupGroup2	92	8213	0.283217024132786	0.957454045850776	GTACCAATGTGGACCTGTAC	NA	NA	NA	NA	nontargeting	Nontargeting
SABETI-NT-30	2.58525462362229	0.271467378050779	-9.52326074014943	EPG5	(Intercept)	14	1912	3.35657208945102e-21	1.72352423296021e-20	GTACCAATGTGGACCTGTAC	NA	NA	NA	NA	nontargeting	Nontargeting
SABETI-NT-30	-0.519639503427226	0.272449854589303	1.9072849358299	EPG5	groupGroup2	14	1912	0.11296739971067	0.902535232586133	GTACCAATGTGGACCTGTAC	NA	NA	NA	NA	nontargeting	Nontargeting
SABETI-NT-30	1.44315722301445	0.154580482652422	-9.33596013061639	EPHB4	(Intercept)	41	3599	2.00160026073182e-20	9.58813529664189e-20	GTACCAATGTGGACCTGTAC	NA	NA	NA	NA	nontargeting	Nontargeting
SABETI-NT-30	-0.0461044725133178	0.155427527867676	0.296630031667036	EPHB4	groupGroup2	41	3599	0.466502039394224	0.9783831051153	GTACCAATGTGGACCTGTAC	NA	NA	NA	NA	nontargeting	Nontargeting
SABETI-NT-30	1.36147919200016	0.146621848506837	-9.28565016650075	EPHX2	(Intercept)	41	3775	3.2144576451412e-20	1.51254490404804e-19	GTACCAATGTGGACCTGTAC	NA	NA	NA	NA	nontargeting	Nontargeting
SABETI-NT-30	-0.00387973983769203	0.147455821751521	0.0263112014948437	EPHX2	groupGroup2	41	3775	0.0419817589913161	0.82106364144288	GTACCAATGTGGACCTGTAC	NA	NA	NA	NA	nontargeting	Nontargeting
SABETI-NT-30	0.565917006012153	0.106690497610466	-5.30428687359164	EPN1	(Intercept)	77	6816	2.26228621101006e-07	3.21858070066208e-07	GTACCAATGTGGACCTGTAC	NA	NA	NA	NA	nontargeting	Nontargeting
SABETI-NT-30	-0.0126668309695887	0.107293546649365	0.118057715167007	EPN1	groupGroup2	77	6816	0.187956145029316	0.934731530118501	GTACCAATGTGGACCTGTAC	NA	NA	NA	NA	nontargeting	Nontargeting
SABETI-NT-30	3.34739467566916	0.393956479048777	-8.49686413014852	EPPK1	(Intercept)	7	911	3.89562414730654e-17	1.36649566777421e-16	GTACCAATGTGGACCTGTAC	NA	NA	NA	NA	nontargeting	Nontargeting
SABETI-NT-30	-0.492958987986985	0.395401108589433	1.24673142608422	EPPK1	groupGroup2	7	911	0.424991983561146	0.975501334646931	GTACCAATGTGGACCTGTAC	NA	NA	NA	NA	nontargeting	Nontargeting
SABETI-NT-30	2.99071973173044	0.324557230318474	-9.21476846716916	EPS8L1	(Intercept)	9	906	6.23901610188134e-20	2.86288970591681e-19	GTACCAATGTGGACCTGTAC	NA	NA	NA	NA	nontargeting	Nontargeting
SABETI-NT-30	-0.0913326561859865	0.326256699048359	0.279941090719026	EPS8L1	groupGroup2	9	906	0.440954597594356	0.97658585181395	GTACCAATGTGGACCTGTAC	NA	NA	NA	NA	nontargeting	Nontargeting
SABETI-NT-30	2.52071610248473	0.266260253627531	-9.46711372855121	EPS8L2	(Intercept)	14	798	5.75365561709948e-21	2.89022785912781e-20	GTACCAATGTGGACCTGTAC	NA	NA	NA	NA	nontargeting	Nontargeting
SABETI-NT-30	0.497238015028324	0.268639347438462	-1.85095005541669	EPS8L2	groupGroup2	14	798	0.128353477256503	0.910646704699339	GTACCAATGTGGACCTGTAC	NA	NA	NA	NA	nontargeting	Nontargeting
SABETI-NT-30	1.70978588626838	0.188650349770368	-9.06325320016418	ERAP1	(Intercept)	27	2663	2.53233355311522e-19	1.10281162678187e-18	GTACCAATGTGGACCTGTAC	NA	NA	NA	NA	nontargeting	Nontargeting
SABETI-NT-30	-0.0494845539118419	0.18968670259033	0.260875186484288	ERAP1	groupGroup2	27	2663	0.411622478518436	0.973533911463919	GTACCAATGTGGACCTGTAC	NA	NA	NA	NA	nontargeting	Nontargeting
SABETI-NT-30	0.708337346053916	0.10800818120946	-6.55818233509776	ERCC1	(Intercept)	73	7439	1.08935173707564e-10	1.94715731875763e-10	GTACCAATGTGGACCTGTAC	NA	NA	NA	NA	nontargeting	Nontargeting
SABETI-NT-30	-0.220900389580926	0.108518060890544	2.03560944388543	ERCC1	groupGroup2	73	7439	0.0835791774557494	0.87842367386423	GTACCAATGTGGACCTGTAC	NA	NA	NA	NA	nontargeting	Nontargeting
SABETI-NT-30	1.11891755482886	0.133371801766661	-8.38946119050299	ERCC2	(Intercept)	53	3685	9.76750532149694e-17	3.27942144131875e-16	GTACCAATGTGGACCTGTAC	NA	NA	NA	NA	nontargeting	Nontargeting
SABETI-NT-30	0.25605010204927	0.134324549769064	-1.90620480388344	ERCC2	groupGroup2	53	3685	0.113247278451802	0.902683353749015	GTACCAATGTGGACCTGTAC	NA	NA	NA	NA	nontargeting	Nontargeting
SABETI-NT-30	0.620475990262586	0.110453319281339	-5.61754046233913	ERCC3	(Intercept)	75	5757	3.87389648779318e-08	5.74452627528335e-08	GTACCAATGTGGACCTGTAC	NA	NA	NA	NA	nontargeting	Nontargeting
SABETI-NT-30	0.168349634888223	0.111172056142883	-1.51431610360659	ERCC3	groupGroup2	75	5757	0.259891372327998	0.952876950402872	GTACCAATGTGGACCTGTAC	NA	NA	NA	NA	nontargeting	Nontargeting
SABETI-NT-30	0.750010042454489	0.117668525742622	-6.37392231882805	ERCC6L2	(Intercept)	67	5949	3.68507886364688e-10	6.29997903912765e-10	GTACCAATGTGGACCTGTAC	NA	NA	NA	NA	nontargeting	Nontargeting
SABETI-NT-30	-0.0276756394408022	0.118326133011354	0.233892875026572	ERCC6L2	groupGroup2	67	5949	0.369863710557658	0.969480399255848	GTACCAATGTGGACCTGTAC	NA	NA	NA	NA	nontargeting	Nontargeting
SABETI-NT-30	0.936595998034901	0.121229781322743	-7.72579136756387	ERGIC1	(Intercept)	60	4634	2.22321130615394e-14	5.69053299941916e-14	GTACCAATGTGGACCTGTAC	NA	NA	NA	NA	nontargeting	Nontargeting
SABETI-NT-30	0.172251439399035	0.122034860183532	-1.41149372515346	ERGIC1	groupGroup2	60	4634	0.316198169045998	0.961874073604724	GTACCAATGTGGACCTGTAC	NA	NA	NA	NA	nontargeting	Nontargeting
SABETI-NT-30	-0.471886278060351	0.0609612120572298	7.74076272658996	ERGIC3	(Intercept)	145	13343	1.97644339158308e-14	5.08960268667101e-14	GTACCAATGTGGACCTGTAC	NA	NA	NA	NA	nontargeting	Nontargeting
SABETI-NT-30	-0.0120714313394179	0.0613056679395381	0.196905632792766	ERGIC3	groupGroup2	145	13343	0.312197228709144	0.961269845801421	GTACCAATGTGGACCTGTAC	NA	NA	NA	NA	nontargeting	Nontargeting
SABETI-NT-30	-0.127230174547793	0.0723638815424083	1.75819997263733	ERI3	(Intercept)	124	10556	0.157426979808469	0.170288683785914	GTACCAATGTGGACCTGTAC	NA	NA	NA	NA	nontargeting	Nontargeting
SABETI-NT-30	0.0806944688235444	0.0728061788918584	-1.1083464350382	ERI3	groupGroup2	124	10556	0.535424457240884	0.98266721351005	GTACCAATGTGGACCTGTAC	NA	NA	NA	NA	nontargeting	Nontargeting
SABETI-NT-30	0.639344474566969	0.106186117969833	-6.02097983042004	ERICH1	(Intercept)	71	6977	3.46728726151186e-09	5.48786724212305e-09	GTACCAATGTGGACCTGTAC	NA	NA	NA	NA	nontargeting	Nontargeting
SABETI-NT-30	-0.066189626205382	0.106759529937197	0.619987988372737	ERICH1	groupGroup2	71	6977	0.929468609925024	0.998090319146257	GTACCAATGTGGACCTGTAC	NA	NA	NA	NA	nontargeting	Nontargeting
SABETI-NT-30	1.65571866499811	0.172427099984366	-9.60242714253289	ERLIN1	(Intercept)	33	3616	1.56167285375548e-21	8.291538341019e-21	GTACCAATGTGGACCTGTAC	NA	NA	NA	NA	nontargeting	Nontargeting
SABETI-NT-30	-0.281660719349423	0.173197949946026	1.62623587309895	ERLIN1	groupGroup2	33	3616	0.207798975177696	0.941100531491601	GTACCAATGTGGACCTGTAC	NA	NA	NA	NA	nontargeting	Nontargeting
SABETI-NT-30	1.40148452661385	0.154774889983586	-9.05498641777412	ERMARD	(Intercept)	44	2769	2.7316956849673e-19	1.18622164997567e-18	GTACCAATGTGGACCTGTAC	NA	NA	NA	NA	nontargeting	Nontargeting
SABETI-NT-30	0.284569301845094	0.155905211687289	-1.82527125787095	ERMARD	groupGroup2	44	2769	0.13592021052736	0.914040680736739	GTACCAATGTGGACCTGTAC	NA	NA	NA	NA	nontargeting	Nontargeting
SABETI-NT-30	1.70978588626838	0.17816107779041	-9.59685419213609	ERN1	(Intercept)	33	2483	1.64843191568295e-21	8.73144823427322e-21	GTACCAATGTGGACCTGTAC	NA	NA	NA	NA	nontargeting	Nontargeting
SABETI-NT-30	0.0962272572695501	0.179267641732683	-0.536779846822778	ERN1	groupGroup2	33	2483	0.817160611857028	0.994745136496563	GTACCAATGTGGACCTGTAC	NA	NA	NA	NA	nontargeting	Nontargeting
SABETI-NT-30	3.34739467566916	0.429583489429537	-7.79218652028343	ERVH48-1	(Intercept)	6	292	1.31718828973956e-14	3.4620835990921e-14	GTACCAATGTGGACCTGTAC	NA	NA	NA	NA	nontargeting	Nontargeting
SABETI-NT-30	0.660053577741326	0.4338015276089	-1.52155660073287	ERVH48-1	groupGroup2	6	292	0.256240437836564	0.952363052267219	GTACCAATGTGGACCTGTAC	NA	NA	NA	NA	nontargeting	Nontargeting
SABETI-NT-30	2.11525099437655	0.216093381175783	-9.78859686894288	ERVK13-1	(Intercept)	22	2064	2.52065316397762e-22	1.45326763191045e-21	GTACCAATGTGGACCTGTAC	NA	NA	NA	NA	nontargeting	Nontargeting
SABETI-NT-30	-0.111247965886941	0.217211269466169	0.512164797712155	ERVK13-1	groupGroup2	22	2064	0.782928644466374	0.993498881269791	GTACCAATGTGGACCTGTAC	NA	NA	NA	NA	nontargeting	Nontargeting
SABETI-NT-30	-0.0100000833345802	0.0778830515164719	0.128398709858785	ERVK3-1	(Intercept)	114	10666	0.204333095818908	0.219343928264931	GTACCAATGTGGACCTGTAC	NA	NA	NA	NA	nontargeting	Nontargeting
SABETI-NT-30	-0.0860838475278174	0.0782976140062112	1.0994440714501	ERVK3-1	groupGroup2	114	10666	0.543148832893258	0.983075394329993	GTACCAATGTGGACCTGTAC	NA	NA	NA	NA	nontargeting	Nontargeting
SABETI-NT-30	1.03062494768317	0.132939114500119	-7.75260879056217	ESCO2	(Intercept)	51	4668	1.8004726602707e-14	4.65784813686992e-14	GTACCAATGTGGACCTGTAC	NA	NA	NA	NA	nontargeting	Nontargeting
SABETI-NT-30	0.0132481438078627	0.133705975823329	-0.0990841563085254	ESCO2	groupGroup2	51	4668	0.157857096773348	0.9239777009208	GTACCAATGTGGACCTGTAC	NA	NA	NA	NA	nontargeting	Nontargeting
SABETI-NT-30	1.26795313398935	0.142928297992447	-8.87125329132761	ESRRA	(Intercept)	44	4424	1.44654467019388e-18	5.87863965536482e-18	GTACCAATGTGGACCTGTAC	NA	NA	NA	NA	nontargeting	Nontargeting
SABETI-NT-30	-0.123428827338814	0.143661539642229	0.859164029887176	ESRRA	groupGroup2	44	4424	0.780500050745228	0.993479527860273	GTACCAATGTGGACCTGTAC	NA	NA	NA	NA	nontargeting	Nontargeting
SABETI-NT-30	0.337477767123227	0.0954306085871097	-3.53636817494647	ESYT1	(Intercept)	89	7990	0.000811337806701066	0.000974889050591954	GTACCAATGTGGACCTGTAC	NA	NA	NA	NA	nontargeting	Nontargeting
SABETI-NT-30	0.00486832013024915	0.0959773783582401	-0.0507236206440013	ESYT1	groupGroup2	89	7990	0.080908491356366	0.875833721656181	GTACCAATGTGGACCTGTAC	NA	NA	NA	NA	nontargeting	Nontargeting
SABETI-NT-30	0.481120469352078	0.0989905297811554	-4.86026764798331	ESYT2	(Intercept)	81	7468	2.34454314953894e-06	3.16124132037342e-06	GTACCAATGTGGACCTGTAC	NA	NA	NA	NA	nontargeting	Nontargeting
SABETI-NT-30	-0.00680425198496068	0.0995523998501963	0.0683484476034685	ESYT2	groupGroup2	81	7468	0.108983482686732	0.899600267558593	GTACCAATGTGGACCTGTAC	NA	NA	NA	NA	nontargeting	Nontargeting
SABETI-NT-30	-0.662532544740338	0.0549598682275599	12.0548423077934	ETFA	(Intercept)	169	14815	3.65764348242242e-33	4.54197773495849e-32	GTACCAATGTGGACCTGTAC	NA	NA	NA	NA	nontargeting	Nontargeting
SABETI-NT-30	-0.0945704881016071	0.0552493647463613	1.71170272338445	ETFA	groupGroup2	169	14815	0.173902932974342	0.930373186352265	GTACCAATGTGGACCTGTAC	NA	NA	NA	NA	nontargeting	Nontargeting
SABETI-NT-30	-0.617491819316032	0.0591170832452027	10.4452348698401	ETFB	(Intercept)	163	13338	3.08147067045728e-25	2.3862879949064e-24	GTACCAATGTGGACCTGTAC	NA	NA	NA	NA	nontargeting	Nontargeting
SABETI-NT-30	0.0929192143517498	0.0594799262740746	-1.5621945111968	ETFB	groupGroup2	163	13338	0.236484346534934	0.948875390667115	GTACCAATGTGGACCTGTAC	NA	NA	NA	NA	nontargeting	Nontargeting
SABETI-NT-30	2.11525099437655	0.214211891883691	-9.87457314239608	ETV5	(Intercept)	23	2287	1.07321873850769e-22	6.43746488388163e-22	GTACCAATGTGGACCTGTAC	NA	NA	NA	NA	nontargeting	Nontargeting
SABETI-NT-30	-0.215711792827794	0.215219692668836	1.00228650154108	ETV5	groupGroup2	23	2287	0.6324104800747	0.988182011873677	GTACCAATGTGGACCTGTAC	NA	NA	NA	NA	nontargeting	Nontargeting
SABETI-NT-30	1.92600899473802	0.208504457067082	-9.23725574901432	EVA1B	(Intercept)	27	2155	5.05800101622732e-20	2.33949765101989e-19	GTACCAATGTGGACCTGTAC	NA	NA	NA	NA	nontargeting	Nontargeting
SABETI-NT-30	-0.0283902854254051	0.209668254787177	0.135405741103834	EVA1B	groupGroup2	27	2155	0.215417829611676	0.942911015776157	GTACCAATGTGGACCTGTAC	NA	NA	NA	NA	nontargeting	Nontargeting
SABETI-NT-30	3.90701046360458	0.522818216293836	-7.47298074520179	EVC	(Intercept)	4	408	1.56796645902255e-13	3.6503869951594e-13	GTACCAATGTGGACCTGTAC	NA	NA	NA	NA	nontargeting	Nontargeting
SABETI-NT-30	-0.223753191702776	0.525256523022147	0.425988411177411	EVC	groupGroup2	4	408	0.659767419000528	0.989395475403101	GTACCAATGTGGACCTGTAC	NA	NA	NA	NA	nontargeting	Nontargeting
SABETI-NT-30	3.6838669122904	0.489379685591534	-7.52762531987317	EVC2	(Intercept)	5	216	1.03342816210937e-13	2.45409866844998e-13	GTACCAATGTGGACCTGTAC	NA	NA	NA	NA	nontargeting	Nontargeting
SABETI-NT-30	0.645601551152769	0.494278690017076	-1.30614886741418	EVC2	groupGroup2	5	216	0.383003874864888	0.970402561503352	GTACCAATGTGGACCTGTAC	NA	NA	NA	NA	nontargeting	Nontargeting
SABETI-NT-30	2.34886584555805	0.237684321515117	-9.88229190122942	EXD3	(Intercept)	19	1438	9.9366707539373e-23	5.98365732395732e-22	GTACCAATGTGGACCTGTAC	NA	NA	NA	NA	nontargeting	Nontargeting
SABETI-NT-30	0.0650937968260169	0.239125784999178	-0.272215716202419	EXD3	groupGroup2	19	1438	0.429087683602034	0.97565529779241	GTACCAATGTGGACCTGTAC	NA	NA	NA	NA	nontargeting	Nontargeting
SABETI-NT-30	1.23286181417807	0.13955584939535	-8.83418229704926	EXOC1	(Intercept)	44	5309	2.01666203640388e-18	8.0818292810898e-18	GTACCAATGTGGACCTGTAC	NA	NA	NA	NA	nontargeting	Nontargeting
SABETI-NT-30	-0.306771758343427	0.140166543188481	2.18862327175262	EXOC1	groupGroup2	44	5309	0.0572484658767208	0.84969213376529	GTACCAATGTGGACCTGTAC	NA	NA	NA	NA	nontargeting	Nontargeting
SABETI-NT-30	0.658575836494857	0.110351311823179	-5.9679928187	EXOC2	(Intercept)	77	5957	4.803798757999e-09	7.52844278880129e-09	GTACCAATGTGGACCTGTAC	NA	NA	NA	NA	nontargeting	Nontargeting
SABETI-NT-30	0.0973701145367967	0.111032400389465	-0.8769522607388	EXOC2	groupGroup2	77	5957	0.76102513711263	0.992643378571158	GTACCAATGTGGACCTGTAC	NA	NA	NA	NA	nontargeting	Nontargeting
SABETI-NT-30	1.08861220533353	0.130850704319554	-8.31949824798038	EXOC3	(Intercept)	52	4549	1.76672923962709e-16	5.76285654892527e-16	GTACCAATGTGGACCTGTAC	NA	NA	NA	NA	nontargeting	Nontargeting
SABETI-NT-30	0.0339292663207203	0.131620007035949	-0.257781982274574	EXOC3	groupGroup2	52	4549	0.406849658574506	0.972887911353358	GTACCAATGTGGACCTGTAC	NA	NA	NA	NA	nontargeting	Nontargeting
SABETI-NT-30	2.72835546726297	0.292022706298949	-9.34295658663577	EXOC3-AS1	(Intercept)	12	960	1.87361743661726e-20	8.9956617835278e-20	GTACCAATGTGGACCTGTAC	NA	NA	NA	NA	nontargeting	Nontargeting
SABETI-NT-30	0.0926782940349688	0.293835138282972	-0.315409159627862	EXOC3-AS1	groupGroup2	12	960	0.495097973736122	0.980256171701838	GTACCAATGTGGACCTGTAC	NA	NA	NA	NA	nontargeting	Nontargeting
SABETI-NT-30	3.09608024738829	0.348249650131279	-8.89040447340341	EXOC3L2	(Intercept)	9	875	1.2177372216165e-18	4.98340951110552e-18	GTACCAATGTGGACCTGTAC	NA	NA	NA	NA	nontargeting	Nontargeting
SABETI-NT-30	-0.186188873576957	0.34992882111908	0.532076417659799	EXOC3L2	groupGroup2	9	875	0.810653860507722	0.994729374274473	GTACCAATGTGGACCTGTAC	NA	NA	NA	NA	nontargeting	Nontargeting
SABETI-NT-30	1.36147919200017	0.156627503683099	-8.69246562694906	EXOC7	(Intercept)	41	3984	7.09314309562032e-18	2.69040096478537e-17	GTACCAATGTGGACCTGTAC	NA	NA	NA	NA	nontargeting	Nontargeting
SABETI-NT-30	-0.148529770465207	0.157423156460301	0.943506494247327	EXOC7	groupGroup2	41	3984	0.690843790199066	0.990536815291945	GTACCAATGTGGACCTGTAC	NA	NA	NA	NA	nontargeting	Nontargeting
SABETI-NT-30	2.15781060879535	0.215184689560391	-10.0277143936384	EXOC8	(Intercept)	22	1579	2.30302481508318e-23	1.48917590773475e-22	GTACCAATGTGGACCTGTAC	NA	NA	NA	NA	nontargeting	Nontargeting
SABETI-NT-30	0.164646150812797	0.216618699719073	-0.76007358102658	EXOC8	groupGroup2	22	1579	0.894421206856278	0.997161995352509	GTACCAATGTGGACCTGTAC	NA	NA	NA	NA	nontargeting	Nontargeting
SABETI-NT-30	-0.481246720819914	0.0808447323721502	5.95272823224407	EXOSC10	(Intercept)	126	11622	5.27418002691368e-09	8.24224450994101e-09	GTACCAATGTGGACCTGTAC	NA	NA	NA	NA	nontargeting	Nontargeting
SABETI-NT-30	-0.0361502912700746	0.0812984324968764	0.444661602441887	EXOSC10	groupGroup2	126	11622	0.686871356020866	0.990519150719524	GTACCAATGTGGACCTGTAC	NA	NA	NA	NA	nontargeting	Nontargeting
SABETI-NT-30	0.760705331571233	0.116528602206919	-6.5280567788881	EXOSC2	(Intercept)	68	7245	1.3325688199252e-10	2.36456374722956e-10	GTACCAATGTGGACCTGTAC	NA	NA	NA	NA	nontargeting	Nontargeting
SABETI-NT-30	-0.31554304196693	0.117051537086273	2.69576162621733	EXOSC2	groupGroup2	68	7245	0.0140455806918513	0.70092608762349	GTACCAATGTGGACCTGTAC	NA	NA	NA	NA	nontargeting	Nontargeting
SABETI-NT-30	-0.00501254182354312	0.092001613169565	0.0544831949229486	EXOSC4	(Intercept)	105	9121	0.0868996055792359	0.0955408336029137	GTACCAATGTGGACCTGTAC	NA	NA	NA	NA	nontargeting	Nontargeting
SABETI-NT-30	-0.0364029941550629	0.0925157015731518	0.393479090965755	EXOSC4	groupGroup2	105	9121	0.612068671670524	0.986874857849153	GTACCAATGTGGACCTGTAC	NA	NA	NA	NA	nontargeting	Nontargeting
SABETI-NT-30	0.0892981376476928	0.0904472563405178	-0.987295151458229	EYA3	(Intercept)	100	9506	0.646995933771818	0.664156781169035	GTACCAATGTGGACCTGTAC	NA	NA	NA	NA	nontargeting	Nontargeting
SABETI-NT-30	-0.102443437525933	0.0909298573216604	1.12662045826756	EYA3	groupGroup2	100	9506	0.519805971156044	0.982012360833621	GTACCAATGTGGACCTGTAC	NA	NA	NA	NA	nontargeting	Nontargeting
SABETI-NT-30	1.44315722301443	0.156716787099149	-9.20869582466232	EZH1	(Intercept)	40	3313	6.60222415442678e-20	3.02341966096424e-19	GTACCAATGTGGACCTGTAC	NA	NA	NA	NA	nontargeting	Nontargeting
SABETI-NT-30	0.0390688434295986	0.157642114811059	-0.247832525441722	EZH1	groupGroup2	40	3313	0.391472023697932	0.971146731501966	GTACCAATGTGGACCTGTAC	NA	NA	NA	NA	nontargeting	Nontargeting
SABETI-NT-30	0.678184307883239	0.110315372828267	-6.14768631511581	F11R	(Intercept)	68	6452	1.57242646480248e-09	2.55350830422606e-09	GTACCAATGTGGACCTGTAC	NA	NA	NA	NA	nontargeting	Nontargeting
SABETI-NT-30	-0.0213061424379688	0.110934285726575	0.192060933176989	F11R	groupGroup2	68	6452	0.304611048049372	0.960176777815224	GTACCAATGTGGACCTGTAC	NA	NA	NA	NA	nontargeting	Nontargeting
SABETI-NT-30	1.6557186649981	0.172716106301217	-9.58635937583335	F12	(Intercept)	32	3069	1.82496026057468e-21	9.62272785635516e-21	GTACCAATGTGGACCTGTAC	NA	NA	NA	NA	nontargeting	Nontargeting
SABETI-NT-30	-0.088137765289472	0.173628793963837	0.507621825143987	F12	groupGroup2	32	3069	0.776562836610574	0.993280429156305	GTACCAATGTGGACCTGTAC	NA	NA	NA	NA	nontargeting	Nontargeting
SABETI-NT-30	1.85931762023934	0.190410814585676	-9.7647690037203	F2R	(Intercept)	28	1921	3.18950024361212e-22	1.81891737317364e-21	GTACCAATGTGGACCTGTAC	NA	NA	NA	NA	nontargeting	Nontargeting
SABETI-NT-30	0.237182646677975	0.191755618315748	-1.23690063822499	F2R	groupGroup2	28	1921	0.43224794618269	0.975896278944829	GTACCAATGTGGACCTGTAC	NA	NA	NA	NA	nontargeting	Nontargeting
SABETI-NT-30	2.15781060879536	0.218552952078022	-9.87317072717935	FAAP100	(Intercept)	21	1931	1.08833480514751e-22	6.5237490454983e-22	GTACCAATGTGGACCTGTAC	NA	NA	NA	NA	nontargeting	Nontargeting
SABETI-NT-30	-0.0710937881871005	0.219722737762774	0.323561361518522	FAAP100	groupGroup2	21	1931	0.50745971087038	0.981053807865972	GTACCAATGTGGACCTGTAC	NA	NA	NA	NA	nontargeting	Nontargeting
SABETI-NT-30	-0.127230174547797	0.0917244182775448	1.38709164840727	FAAP20	(Intercept)	102	9237	0.330827636678906	0.349488726102971	GTACCAATGTGGACCTGTAC	NA	NA	NA	NA	nontargeting	Nontargeting
SABETI-NT-30	-0.00271349891143362	0.0922472392057031	0.029415502673015	FAAP20	groupGroup2	102	9237	0.0469335823803241	0.831047193852271	GTACCAATGTGGACCTGTAC	NA	NA	NA	NA	nontargeting	Nontargeting
SABETI-NT-30	-0.183158727207016	0.0731083285940112	2.50530590330059	FAH	(Intercept)	131	10458	0.0244691056251436	0.0276206960820717	GTACCAATGTGGACCTGTAC	NA	NA	NA	NA	nontargeting	Nontargeting
SABETI-NT-30	0.126895637278302	0.0735696930451739	-1.72483575812101	FAH	groupGroup2	131	10458	0.169114151168602	0.928393898039063	GTACCAATGTGGACCTGTAC	NA	NA	NA	NA	nontargeting	Nontargeting
SABETI-NT-30	2.0744289998563	0.207129520126382	-10.0151296569922	FAHD1	(Intercept)	23	1873	2.61580604579068e-23	1.68037373493153e-22	GTACCAATGTGGACCTGTAC	NA	NA	NA	NA	nontargeting	Nontargeting
SABETI-NT-30	0.0631663950086587	0.208383478714323	-0.303125734335469	FAHD1	groupGroup2	23	1873	0.47641191391018	0.978840278720549	GTACCAATGTGGACCTGTAC	NA	NA	NA	NA	nontargeting	Nontargeting
SABETI-NT-30	3.90701046360465	0.544424711279762	-7.17640177357226	FALEC	(Intercept)	4	186	1.43140058281397e-12	3.01095509988816e-12	GTACCAATGTGGACCTGTAC	NA	NA	NA	NA	nontargeting	Nontargeting
SABETI-NT-30	0.572976274654787	0.549550365758006	-1.04262741025469	FALEC	groupGroup2	4	186	0.594241778475136	0.985739497254755	GTACCAATGTGGACCTGTAC	NA	NA	NA	NA	nontargeting	Nontargeting
SABETI-NT-30	1.32301291117237	0.146906587453733	-9.00581065902878	FAM104B	(Intercept)	45	2824	4.2815658911034e-19	1.82749401284215e-18	GTACCAATGTGGACCTGTAC	NA	NA	NA	NA	nontargeting	Nontargeting
SABETI-NT-30	0.356540352683489	0.148057959631867	-2.40811337377602	FAM104B	groupGroup2	45	2824	0.0320704010447314	0.797437152152041	GTACCAATGTGGACCTGTAC	NA	NA	NA	NA	nontargeting	Nontargeting
SABETI-NT-30	1.15017009833296	0.136623883068867	-8.41851419018155	FAM117A	(Intercept)	55	4797	7.6257798746766e-17	2.59080254665062e-16	GTACCAATGTGGACCTGTAC	NA	NA	NA	NA	nontargeting	Nontargeting
SABETI-NT-30	-0.116376754027621	0.13733106778508	0.847417528346525	FAM117A	groupGroup2	55	4797	0.79352487562875	0.99377006599861	GTACCAATGTGGACCTGTAC	NA	NA	NA	NA	nontargeting	Nontargeting
SABETI-NT-30	1.92600899473802	0.199232324884396	-9.66715113049845	FAM117B	(Intercept)	27	2495	8.31582601179416e-22	4.53916778625251e-21	GTACCAATGTGGACCTGTAC	NA	NA	NA	NA	nontargeting	Nontargeting
SABETI-NT-30	-0.144551814432496	0.200236914830732	0.721903923433355	FAM117B	groupGroup2	27	2495	0.940707097832856	0.998380591111859	GTACCAATGTGGACCTGTAC	NA	NA	NA	NA	nontargeting	Nontargeting
SABETI-NT-30	0.410502902138129	0.114099649483039	-3.5977577845158	FAM120B	(Intercept)	73	7084	0.000641944629411044	0.000774576390114555	GTACCAATGTGGACCTGTAC	NA	NA	NA	NA	nontargeting	Nontargeting
SABETI-NT-30	-0.0841507262436879	0.11472042827101	0.733528696780094	FAM120B	groupGroup2	73	7084	0.926472063688778	0.998012225376813	GTACCAATGTGGACCTGTAC	NA	NA	NA	NA	nontargeting	Nontargeting
SABETI-NT-30	2.29757255117049	0.231419756116708	-9.92816080063532	FAM120C	(Intercept)	19	1523	6.2798703248185e-23	3.86733402361646e-22	GTACCAATGTGGACCTGTAC	NA	NA	NA	NA	nontargeting	Nontargeting
SABETI-NT-30	0.0570873489322795	0.232812940306758	-0.24520694106204	FAM120C	groupGroup2	19	1523	0.387407595530886	0.970760640934034	GTACCAATGTGGACCTGTAC	NA	NA	NA	NA	nontargeting	Nontargeting
SABETI-NT-30	0.874464216927888	0.124413188403802	-7.02870996352637	FAM126B	(Intercept)	69	5367	4.1690353614812e-12	8.38121309243416e-12	GTACCAATGTGGACCTGTAC	NA	NA	NA	NA	nontargeting	Nontargeting
SABETI-NT-30	-0.0135932784593581	0.125115899486978	0.108645492020563	FAM126B	groupGroup2	69	5367	0.173032646243088	0.929990779743977	GTACCAATGTGGACCTGTAC	NA	NA	NA	NA	nontargeting	Nontargeting
SABETI-NT-30	3.09608024738829	0.347724276578587	-8.90383690736808	FAM131A	(Intercept)	9	646	1.07897401134583e-18	4.43728267127855e-18	GTACCAATGTGGACCTGTAC	NA	NA	NA	NA	nontargeting	Nontargeting
SABETI-NT-30	0.140615360038329	0.349983585389767	-0.401777014432632	FAM131A	groupGroup2	9	646	0.624303720369494	0.987686667497468	GTACCAATGTGGACCTGTAC	NA	NA	NA	NA	nontargeting	Nontargeting
SABETI-NT-30	0.514181331612964	0.106332805868853	-4.83558509917565	FAM135A	(Intercept)	75	6659	2.65509128688828e-06	3.56997525015769e-06	GTACCAATGTGGACCTGTAC	NA	NA	NA	NA	nontargeting	Nontargeting
SABETI-NT-30	0.0590755731859206	0.106967126216168	-0.55227783783343	FAM135A	groupGroup2	75	6659	0.83848397559735	0.995021846632268	GTACCAATGTGGACCTGTAC	NA	NA	NA	NA	nontargeting	Nontargeting
SABETI-NT-30	3.34739467566915	0.390899062888134	-8.5633223342546	FAM153CP	(Intercept)	7	789	2.19321593555592e-17	7.90004775835739e-17	GTACCAATGTGGACCTGTAC	NA	NA	NA	NA	nontargeting	Nontargeting
SABETI-NT-30	-0.324723568277978	0.392553138173347	0.827209202272595	FAM153CP	groupGroup2	7	789	0.816236993460542	0.994745136496563	GTACCAATGTGGACCTGTAC	NA	NA	NA	NA	nontargeting	Nontargeting
SABETI-NT-30	3.21386328304465	0.380925552086427	-8.43698529920477	FAM156A	(Intercept)	8	519	6.51254801615264e-17	2.22892875389054e-16	GTACCAATGTGGACCTGTAC	NA	NA	NA	NA	nontargeting	Nontargeting
SABETI-NT-30	0.219606278430063	0.383558305536995	-0.572549923335924	FAM156A	groupGroup2	8	519	0.866101051561348	0.996132891493893	GTACCAATGTGGACCTGTAC	NA	NA	NA	NA	nontargeting	Nontargeting
SABETI-NT-30	2.40293306682832	0.249649610110379	-9.62522259003689	FAM157C	(Intercept)	18	1642	1.25142608787708e-21	6.70929898906352e-21	GTACCAATGTGGACCTGTAC	NA	NA	NA	NA	nontargeting	Nontargeting
SABETI-NT-30	-0.160519014893719	0.250886706786778	0.639806775534504	FAM157C	groupGroup2	18	1642	0.95540354576593	0.998748695729051	GTACCAATGTGGACCTGTAC	NA	NA	NA	NA	nontargeting	Nontargeting
SABETI-NT-30	2.20226237136618	0.22379313772494	-9.84061617685945	FAM160A2	(Intercept)	22	1781	1.50497088341569e-22	8.88717709288731e-22	GTACCAATGTGGACCTGTAC	NA	NA	NA	NA	nontargeting	Nontargeting
SABETI-NT-30	-0.0289134165514265	0.225037604246266	0.128482600267045	FAM160A2	groupGroup2	22	1781	0.204465865859038	0.940228202708578	GTACCAATGTGGACCTGTAC	NA	NA	NA	NA	nontargeting	Nontargeting
SABETI-NT-30	1.89210744306232	0.202114187682107	-9.36157656600684	FAM168A	(Intercept)	26	2273	1.57111282230127e-20	7.59288738814589e-20	GTACCAATGTGGACCTGTAC	NA	NA	NA	NA	nontargeting	Nontargeting
SABETI-NT-30	-0.0328826100970825	0.203237492204341	0.161794016155352	FAM168A	groupGroup2	26	2273	0.257063869251532	0.952419483699755	GTACCAATGTGGACCTGTAC	NA	NA	NA	NA	nontargeting	Nontargeting
SABETI-NT-30	1.0028453835761	0.122796757358416	-8.1667090007028	FAM168B	(Intercept)	56	5844	6.33832242828036e-16	1.94192107609808e-15	GTACCAATGTGGACCTGTAC	NA	NA	NA	NA	nontargeting	Nontargeting
SABETI-NT-30	-0.1739782476336	0.123396249887117	1.40991519428471	FAM168B	groupGroup2	56	5844	0.31712945116372	0.962112668080792	GTACCAATGTGGACCTGTAC	NA	NA	NA	NA	nontargeting	Nontargeting
SABETI-NT-30	2.8083981749365	0.309754592848795	-9.06652633979636	FAM174B	(Intercept)	12	803	2.45743420292652e-19	1.07140045443701e-18	GTACCAATGTGGACCTGTAC	NA	NA	NA	NA	nontargeting	Nontargeting
SABETI-NT-30	0.182856736221312	0.311829765570708	-0.586399235770996	FAM174B	groupGroup2	12	803	0.88478548448581	0.996764298036646	GTACCAATGTGGACCTGTAC	NA	NA	NA	NA	nontargeting	Nontargeting
SABETI-NT-30	-0.0911902380646019	0.0933974022181215	0.97636803485856	FAM174C	(Intercept)	109	8141	0.657764232033586	0.674646835965443	GTACCAATGTGGACCTGTAC	NA	NA	NA	NA	nontargeting	Nontargeting
SABETI-NT-30	0.214403073006673	0.0939973395060153	-2.28094831336107	FAM174C	groupGroup2	109	8141	0.0451030111348554	0.827389007962647	GTACCAATGTGGACCTGTAC	NA	NA	NA	NA	nontargeting	Nontargeting
SABETI-NT-30	0.583774623412154	0.106364962981846	-5.48841091132416	FAM177A1	(Intercept)	86	6856	8.1113145845016e-08	1.1823042305361e-07	GTACCAATGTGGACCTGTAC	NA	NA	NA	NA	nontargeting	Nontargeting
SABETI-NT-30	-0.029122906444305	0.106958258158542	0.27228291621145	FAM177A1	groupGroup2	86	6856	0.429191017902134	0.97565529779241	GTACCAATGTGGACCTGTAC	NA	NA	NA	NA	nontargeting	Nontargeting
SABETI-NT-30	1.28597163949203	0.14793602160953	-8.69275532423258	FAM185A	(Intercept)	45	3697	7.07507350279372e-18	2.68387325569216e-17	GTACCAATGTGGACCTGTAC	NA	NA	NA	NA	nontargeting	Nontargeting
SABETI-NT-30	0.0530185029383059	0.148818528323103	-0.356262782166454	FAM185A	groupGroup2	45	3697	0.556712442599188	0.983801814132836	GTACCAATGTGGACCTGTAC	NA	NA	NA	NA	nontargeting	Nontargeting
SABETI-NT-30	1.96110031454931	0.198860264436484	-9.86170022506273	FAM189B	(Intercept)	26	2181	1.22014900856372e-22	7.27461281535037e-22	GTACCAATGTGGACCTGTAC	NA	NA	NA	NA	nontargeting	Nontargeting
SABETI-NT-30	-0.00338447282275317	0.199991909285684	0.0169230487115282	FAM189B	groupGroup2	26	2181	0.027003989627604	0.778105618928499	GTACCAATGTGGACCTGTAC	NA	NA	NA	NA	nontargeting	Nontargeting
SABETI-NT-30	0.592824458932082	0.104426393287478	-5.67696001239916	FAM193A	(Intercept)	78	6316	2.74219015038324e-08	4.09905955025489e-08	GTACCAATGTGGACCTGTAC	NA	NA	NA	NA	nontargeting	Nontargeting
SABETI-NT-30	0.108989789229101	0.105079503853545	-1.03721263645293	FAM193A	groupGroup2	78	6316	0.599273540404602	0.985851550707035	GTACCAATGTGGACCTGTAC	NA	NA	NA	NA	nontargeting	Nontargeting
SABETI-NT-30	1.40148452661387	0.151946898461491	-9.22351519382318	FAM193B	(Intercept)	42	3127	5.7503316906372e-20	2.64755147066683e-19	GTACCAATGTGGACCTGTAC	NA	NA	NA	NA	nontargeting	Nontargeting
SABETI-NT-30	0.158675698668677	0.152945615685986	-1.0374648397536	FAM193B	groupGroup2	42	3127	0.599038547455404	0.985851550707035	GTACCAATGTGGACCTGTAC	NA	NA	NA	NA	nontargeting	Nontargeting
SABETI-NT-30	2.03520828670302	0.206574580890871	-9.85217192708806	FAM200A	(Intercept)	24	2170	1.34156994267875e-22	7.9622792504792e-22	GTACCAATGTGGACCTGTAC	NA	NA	NA	NA	nontargeting	Nontargeting
SABETI-NT-30	-0.0758611232443834	0.207676278947348	0.36528545113049	FAM200A	groupGroup2	24	2170	0.570203325007284	0.984324077587996	GTACCAATGTGGACCTGTAC	NA	NA	NA	NA	nontargeting	Nontargeting
SABETI-NT-30	0.505813081942448	0.0974255679451399	-5.19178992343437	FAM204A	(Intercept)	88	6943	4.16563875461184e-07	5.84167728808053e-07	GTACCAATGTGGACCTGTAC	NA	NA	NA	NA	nontargeting	Nontargeting
SABETI-NT-30	0.0966475136321115	0.0980310646578512	-0.985886606142976	FAM204A	groupGroup2	88	6943	0.648377520339024	0.988707791143698	GTACCAATGTGGACCTGTAC	NA	NA	NA	NA	nontargeting	Nontargeting
SABETI-NT-30	0.620475990262591	0.110334205675388	-5.62360499597088	FAM207A	(Intercept)	73	6048	3.74026015281298e-08	5.55070900901754e-08	GTACCAATGTGGACCTGTAC	NA	NA	NA	NA	nontargeting	Nontargeting
SABETI-NT-30	0.0920734835163085	0.111010484482951	-0.829412500496283	FAM207A	groupGroup2	73	6048	0.813742060744196	0.994745136496563	GTACCAATGTGGACCTGTAC	NA	NA	NA	NA	nontargeting	Nontargeting
SABETI-NT-30	0.557106376329997	0.107178041769188	-5.19795255757468	FAM216A	(Intercept)	81	6296	4.02991069749292e-07	5.65553996492414e-07	GTACCAATGTGGACCTGTAC	NA	NA	NA	NA	nontargeting	Nontargeting
SABETI-NT-30	0.103997304131478	0.107840859626909	-0.964359005401775	FAM216A	groupGroup2	81	6296	0.669731935191814	0.989823950275511	GTACCAATGTGGACCTGTAC	NA	NA	NA	NA	nontargeting	Nontargeting
SABETI-NT-30	3.50154535549643	0.419957883323275	-8.33784885233601	FAM217A	(Intercept)	6	633	1.51308381430323e-16	4.97199330356332e-16	GTACCAATGTGGACCTGTAC	NA	NA	NA	NA	nontargeting	Nontargeting
SABETI-NT-30	-0.244138948627254	0.421865405491506	0.57871289147972	FAM217A	groupGroup2	6	633	0.874434168047036	0.996388583587126	GTACCAATGTGGACCTGTAC	NA	NA	NA	NA	nontargeting	Nontargeting
SABETI-NT-30	3.0960802473883	0.344235702740327	-8.99407069848247	FAM219A	(Intercept)	8	1251	4.76478215691232e-19	2.02523697373202e-18	GTACCAATGTGGACCTGTAC	NA	NA	NA	NA	nontargeting	Nontargeting
SABETI-NT-30	-0.556185459953206	0.345415960650691	1.61019038872862	FAM219A	groupGroup2	8	1251	0.214712597983612	0.942911015776157	GTACCAATGTGGACCTGTAC	NA	NA	NA	NA	nontargeting	Nontargeting
SABETI-NT-30	3.68386691229044	0.472988973620618	-7.78848370204343	FAM227A	(Intercept)	5	330	1.35636235288426e-14	3.55976989292105e-14	GTACCAATGTGGACCTGTAC	NA	NA	NA	NA	nontargeting	Nontargeting
SABETI-NT-30	0.224251632504567	0.476293442830517	-0.47082662144556	FAM227A	groupGroup2	5	330	0.724470895776374	0.992000715965968	GTACCAATGTGGACCTGTAC	NA	NA	NA	NA	nontargeting	Nontargeting
SABETI-NT-30	2.99071973173042	0.33329080773145	-8.97330398064925	FAM228B	(Intercept)	9	973	5.75501181851664e-19	2.42822723626952e-18	GTACCAATGTGGACCTGTAC	NA	NA	NA	NA	nontargeting	Nontargeting
SABETI-NT-30	-0.201072284253172	0.334882030719019	0.600427212596189	FAM228B	groupGroup2	9	973	0.903556886999056	0.997477891267021	GTACCAATGTGGACCTGTAC	NA	NA	NA	NA	nontargeting	Nontargeting
SABETI-NT-30	2.20226237136618	0.222377781374644	-9.90324823708891	FAM234A	(Intercept)	22	2299	8.05939668067404e-23	4.90065621760318e-22	GTACCAATGTGGACCTGTAC	NA	NA	NA	NA	nontargeting	Nontargeting
SABETI-NT-30	-0.306560473067902	0.223339733651509	1.37261949790917	FAM234A	groupGroup2	22	2299	0.339741334394236	0.965550455724825	GTACCAATGTGGACCTGTAC	NA	NA	NA	NA	nontargeting	Nontargeting
SABETI-NT-30	1.1989602625024	0.137565443775589	-8.71556278667094	FAM3A	(Intercept)	49	4795	5.78635615446e-18	2.21414366023732e-17	GTACCAATGTGGACCTGTAC	NA	NA	NA	NA	nontargeting	Nontargeting
SABETI-NT-30	-0.144574590622277	0.138257813727467	1.04568838986027	FAM3A	groupGroup2	49	4795	0.591409849771328	0.98565440897753	GTACCAATGTGGACCTGTAC	NA	NA	NA	NA	nontargeting	Nontargeting
SABETI-NT-30	0.923856972257474	0.123082088832039	-7.50602285859959	FAM50A	(Intercept)	60	5535	1.2190155857873e-13	2.87192978112578e-13	GTACCAATGTGGACCTGTAC	NA	NA	NA	NA	nontargeting	Nontargeting
SABETI-NT-30	-0.0696314776524692	0.123745264443267	0.562700140209349	FAM50A	groupGroup2	60	5535	0.852721822464756	0.995573776746791	GTACCAATGTGGACCTGTAC	NA	NA	NA	NA	nontargeting	Nontargeting
SABETI-NT-30	3.90701046360459	0.519724491390156	-7.51746459581719	FAM72C	(Intercept)	4	200	1.11697350661479e-13	2.64291679477403e-13	GTACCAATGTGGACCTGTAC	NA	NA	NA	NA	nontargeting	Nontargeting
SABETI-NT-30	0.52830383460322	0.52459335508627	-1.00707305855283	FAM72C	groupGroup2	4	200	0.627799333812802	0.987871843461595	GTACCAATGTGGACCTGTAC	NA	NA	NA	NA	nontargeting	Nontargeting
SABETI-NT-30	2.11525099437654	0.209613566475738	-10.0911931891649	FAM76A	(Intercept)	23	2029	1.20860883442097e-23	8.06178466708701e-23	GTACCAATGTGGACCTGTAC	NA	NA	NA	NA	nontargeting	Nontargeting
SABETI-NT-30	-0.0582234975787178	0.21074604183715	0.276273267441525	FAM76A	groupGroup2	23	2029	0.43532362666917	0.976228016586745	GTACCAATGTGGACCTGTAC	NA	NA	NA	NA	nontargeting	Nontargeting
SABETI-NT-30	1.62974317859485	0.167334181037365	-9.73945172762367	FAM78A	(Intercept)	31	3662	4.09311079686482e-22	2.3067174155535e-21	GTACCAATGTGGACCTGTAC	NA	NA	NA	NA	nontargeting	Nontargeting
SABETI-NT-30	-0.245632600884045	0.168099270128352	1.46123538012088	FAM78A	groupGroup2	31	3662	0.287901713407346	0.957650831784154	GTACCAATGTGGACCTGTAC	NA	NA	NA	NA	nontargeting	Nontargeting
SABETI-NT-30	3.50154535549646	0.420199289477861	-8.33305872517652	FAM78B	(Intercept)	6	472	1.57560120761536e-16	5.16690605657209e-16	GTACCAATGTGGACCTGTAC	NA	NA	NA	NA	nontargeting	Nontargeting
SABETI-NT-30	0.0631663950086464	0.422744974514287	-0.149419623689723	FAM78B	groupGroup2	6	472	0.237554943834488	0.949091846053636	GTACCAATGTGGACCTGTAC	NA	NA	NA	NA	nontargeting	Nontargeting
SABETI-NT-30	0.193438396900292	0.0950275517724399	-2.03560328864953	FAM83A	(Intercept)	95	8639	0.0835804146081344	0.0919787779108895	GTACCAATGTGGACCTGTAC	NA	NA	NA	NA	nontargeting	Nontargeting
SABETI-NT-30	-0.0431826265622122	0.0955545342468408	0.45191603833954	FAM83A	groupGroup2	95	8639	0.697341060220214	0.990994729318419	GTACCAATGTGGACCTGTAC	NA	NA	NA	NA	nontargeting	Nontargeting
SABETI-NT-30	2.40293306682839	0.244877784992065	-9.81278504665606	FAM83H	(Intercept)	17	1603	1.98384741442009e-22	1.15648909600369e-21	GTACCAATGTGGACCTGTAC	NA	NA	NA	NA	nontargeting	Nontargeting
SABETI-NT-30	-0.112811687863173	0.246137756064181	0.458327440970727	FAM83H	groupGroup2	17	1603	0.706565575434002	0.991250470252081	GTACCAATGTGGACCTGTAC	NA	NA	NA	NA	nontargeting	Nontargeting
SABETI-NT-30	3.50154535549647	0.42449298753295	-8.24877078852728	FAM86B1	(Intercept)	6	364	3.20064091127112e-16	1.01407964656588e-15	GTACCAATGTGGACCTGTAC	NA	NA	NA	NA	nontargeting	Nontargeting
SABETI-NT-30	0.324108906418516	0.427770606345008	-0.757669885707654	FAM86B1	groupGroup2	6	364	0.897297262655618	0.997227579858157	GTACCAATGTGGACCTGTAC	NA	NA	NA	NA	nontargeting	Nontargeting
SABETI-NT-30	0.962571484438161	0.131754993661212	-7.30576851541027	FAM89A	(Intercept)	52	5297	5.51372878710558e-13	1.21089490683119e-12	GTACCAATGTGGACCTGTAC	NA	NA	NA	NA	nontargeting	Nontargeting
SABETI-NT-30	-0.110371512097478	0.132447641417301	0.833321838852021	FAM89A	groupGroup2	52	5297	0.809326485639784	0.994648389960247	GTACCAATGTGGACCTGTAC	NA	NA	NA	NA	nontargeting	Nontargeting
SABETI-NT-30	3.34739467566923	0.400915220641943	-8.34938287029713	FAM89B	(Intercept)	7	385	1.37241116448342e-16	4.53136695138643e-16	GTACCAATGTGGACCTGTAC	NA	NA	NA	NA	nontargeting	Nontargeting
SABETI-NT-30	0.409442631726437	0.404228552277805	-1.01289884007266	FAM89B	groupGroup2	7	385	0.622216965002198	0.987619765756599	GTACCAATGTGGACCTGTAC	NA	NA	NA	NA	nontargeting	Nontargeting
SABETI-NT-30	1.68238691208026	0.174753270060887	-9.62721276399628	FAM91A1	(Intercept)	32	3288	1.22743106143294e-21	6.58635178585865e-21	GTACCAATGTGGACCTGTAC	NA	NA	NA	NA	nontargeting	Nontargeting
SABETI-NT-30	-0.193808391292401	0.17559560428656	1.10372006224096	FAM91A1	groupGroup2	32	3288	0.539429180188334	0.983021386819087	GTACCAATGTGGACCTGTAC	NA	NA	NA	NA	nontargeting	Nontargeting
SABETI-NT-30	-0.20795338582024	0.081633406241128	2.54740547277899	FAM98A	(Intercept)	122	10447	0.021705450205634	0.0245576294687876	GTACCAATGTGGACCTGTAC	NA	NA	NA	NA	nontargeting	Nontargeting
SABETI-NT-30	0.0216318619702374	0.0821055945113884	-0.263463922269475	FAM98A	groupGroup2	122	10447	0.415613945280832	0.974285897538163	GTACCAATGTGGACCTGTAC	NA	NA	NA	NA	nontargeting	Nontargeting
SABETI-NT-30	1.62974317859484	0.173081406208565	-9.41605002117313	FAM98C	(Intercept)	33	2411	9.36754388215808e-21	4.61935634995575e-20	GTACCAATGTGGACCTGTAC	NA	NA	NA	NA	nontargeting	Nontargeting
SABETI-NT-30	0.204680966775868	0.174260774924564	-1.17456706401353	FAM98C	groupGroup2	33	2411	0.480335933231024	0.979054255322389	GTACCAATGTGGACCTGTAC	NA	NA	NA	NA	nontargeting	Nontargeting
SABETI-NT-30	0.838957528470981	0.116471828594595	-7.20309398928689	FANCA	(Intercept)	63	6092	1.17722736533347e-12	2.49791788348639e-12	GTACCAATGTGGACCTGTAC	NA	NA	NA	NA	nontargeting	Nontargeting
SABETI-NT-30	-0.0860698708500249	0.117089780233704	0.735075859551831	FANCA	groupGroup2	63	6092	0.924586590820728	0.998009618252567	GTACCAATGTGGACCTGTAC	NA	NA	NA	NA	nontargeting	Nontargeting
SABETI-NT-30	0.81596801024629	0.119379709896001	-6.83506444233386	FANCC	(Intercept)	64	6011	1.63936347132624e-11	3.12968093297388e-11	GTACCAATGTGGACCTGTAC	NA	NA	NA	NA	nontargeting	Nontargeting
SABETI-NT-30	-0.0922109632463655	0.120013396799467	0.768338916366505	FANCC	groupGroup2	64	6011	0.884571720054582	0.996754295948852	GTACCAATGTGGACCTGTAC	NA	NA	NA	NA	nontargeting	Nontargeting
SABETI-NT-30	0.43349242036282	0.102410430193617	-4.23289326627433	FANCD2	(Intercept)	87	7636	4.61408019579834e-05	5.84157976851402e-05	GTACCAATGTGGACCTGTAC	NA	NA	NA	NA	nontargeting	Nontargeting
SABETI-NT-30	-0.0632138508907584	0.102968595587263	0.61391388830963	FANCD2	groupGroup2	87	7636	0.921455535697812	0.998009618252567	GTACCAATGTGGACCTGTAC	NA	NA	NA	NA	nontargeting	Nontargeting
SABETI-NT-30	3.68386691229039	0.458890609387798	-8.02776704715096	FANCD2OS	(Intercept)	5	617	1.98525464579658e-15	5.74896111993646e-15	GTACCAATGTGGACCTGTAC	NA	NA	NA	NA	nontargeting	Nontargeting
SABETI-NT-30	-0.402253574569415	0.460687657937221	0.873158999680063	FANCD2OS	groupGroup2	5	617	0.765152838124532	0.992869458234404	GTACCAATGTGGACCTGTAC	NA	NA	NA	NA	nontargeting	Nontargeting
SABETI-NT-30	1.76694430010831	0.18416197137995	-9.59451230277546	FANCE	(Intercept)	28	2124	1.68629789718872e-21	8.92254387539006e-21	GTACCAATGTGGACCTGTAC	NA	NA	NA	NA	nontargeting	Nontargeting
SABETI-NT-30	0.211356871233989	0.185426988770817	-1.13983877231173	FANCE	groupGroup2	28	2124	0.508706954530928	0.981108912955432	GTACCAATGTGGACCTGTAC	NA	NA	NA	NA	nontargeting	Nontargeting
SABETI-NT-30	2.15781060879532	0.216129265633404	-9.98388905117262	FANCG	(Intercept)	21	1633	3.5859651563634e-23	2.26829213705801e-22	GTACCAATGTGGACCTGTAC	NA	NA	NA	NA	nontargeting	Nontargeting
SABETI-NT-30	0.126080220419243	0.217516740642062	-0.579634560756481	FANCG	groupGroup2	21	1633	0.875677837045008	0.996467411164878	GTACCAATGTGGACCTGTAC	NA	NA	NA	NA	nontargeting	Nontargeting
SABETI-NT-30	-0.330712681462843	0.0762417801732545	4.33768310119884	FANCI	(Intercept)	122	11177	2.8798512984155e-05	3.67902299427113e-05	GTACCAATGTGGACCTGTAC	NA	NA	NA	NA	nontargeting	Nontargeting
SABETI-NT-30	0.0442394857665197	0.0766891596986464	-0.576867525219481	FANCI	groupGroup2	122	11177	0.871942100406106	0.996250458849501	GTACCAATGTGGACCTGTAC	NA	NA	NA	NA	nontargeting	Nontargeting
SABETI-NT-30	0.373323898896368	0.103119682150233	-3.62029722272106	FANCL	(Intercept)	83	7897	0.000588529584070132	0.000711283927682854	GTACCAATGTGGACCTGTAC	NA	NA	NA	NA	nontargeting	Nontargeting
SABETI-NT-30	-0.0920264943970439	0.103672863569782	0.887662318067459	FANCL	groupGroup2	83	7897	0.749444842308012	0.992564398266389	GTACCAATGTGGACCTGTAC	NA	NA	NA	NA	nontargeting	Nontargeting
SABETI-NT-30	-0.100322721627869	0.0870136223241947	1.15295420358536	FARS2	(Intercept)	115	9967	0.497858364472776	0.517397579767865	GTACCAATGTGGACCTGTAC	NA	NA	NA	NA	nontargeting	Nontargeting
SABETI-NT-30	-0.0288628591561336	0.0875018383809282	0.329854317237117	FARS2	groupGroup2	115	9967	0.516979914285766	0.981693890307477	GTACCAATGTGGACCTGTAC	NA	NA	NA	NA	nontargeting	Nontargeting
SABETI-NT-30	-0.475016171069281	0.0663458841069213	7.15969313640854	FARSA	(Intercept)	138	12690	1.61715705795031e-12	3.38387355967149e-12	GTACCAATGTGGACCTGTAC	NA	NA	NA	NA	nontargeting	Nontargeting
SABETI-NT-30	-0.0224657284023751	0.0667186318096255	0.336723457796297	FARSA	groupGroup2	138	12690	0.527349243519884	0.982542769425965	GTACCAATGTGGACCTGTAC	NA	NA	NA	NA	nontargeting	Nontargeting
SABETI-NT-30	0.0675581510112923	0.0879502213362422	-0.768140773097216	FASN	(Intercept)	104	9752	0.884807111522476	0.892233146873166	GTACCAATGTGGACCTGTAC	NA	NA	NA	NA	nontargeting	Nontargeting
SABETI-NT-30	-0.10902888224312	0.0884162954115748	1.23313108444087	FASN	groupGroup2	104	9752	0.435053723684568	0.976199974658306	GTACCAATGTGGACCTGTAC	NA	NA	NA	NA	nontargeting	Nontargeting
SABETI-NT-30	-2.82341080009462	0.0369202004035756	76.4733335472681	FAU	(Intercept)	199	17354	0	0	GTACCAATGTGGACCTGTAC	NA	NA	NA	NA	nontargeting	Nontargeting
SABETI-NT-30	0.0379465168284366	0.0371327215060553	-1.02191585451792	FAU	groupGroup2	199	17354	0.613641455759144	0.987042626526452	GTACCAATGTGGACCTGTAC	NA	NA	NA	NA	nontargeting	Nontargeting
SABETI-NT-30	2.80839817493648	0.298418768682634	-9.41093010782839	FBF1	(Intercept)	12	1229	9.83531466236356e-21	4.84023493991234e-20	GTACCAATGTGGACCTGTAC	NA	NA	NA	NA	nontargeting	Nontargeting
SABETI-NT-30	-0.239644559039418	0.299783260523059	0.799392730005299	FBF1	groupGroup2	12	1229	0.848125449199306	0.995352902052077	GTACCAATGTGGACCTGTAC	NA	NA	NA	NA	nontargeting	Nontargeting
SABETI-NT-30	0.658575836494846	0.105592836767164	-6.23693667731484	FBH1	(Intercept)	72	6569	8.92445014911036e-10	1.47749714808836e-09	GTACCAATGTGGACCTGTAC	NA	NA	NA	NA	nontargeting	Nontargeting
SABETI-NT-30	0.00990960212530069	0.106200774674257	-0.0933100738266343	FBH1	groupGroup2	72	6569	0.148685541509864	0.920288743377479	GTACCAATGTGGACCTGTAC	NA	NA	NA	NA	nontargeting	Nontargeting
SABETI-NT-30	-1.30520420389002	0.0509229888041639	25.6309426163002	FBL	(Intercept)	182	16095	1.37944708275528e-144	4.59994551338122e-143	GTACCAATGTGGACCTGTAC	NA	NA	NA	NA	nontargeting	Nontargeting
SABETI-NT-30	-0.0498572470528364	0.0512062517165191	0.973655469430747	FBL	groupGroup2	182	16095	0.660455269229002	0.989396211839458	GTACCAATGTGGACCTGTAC	NA	NA	NA	NA	nontargeting	Nontargeting
SABETI-NT-30	1.15017009833295	0.136437106733631	-8.43003876195097	FBRSL1	(Intercept)	55	5003	6.91101478717118e-17	2.35868587737632e-16	GTACCAATGTGGACCTGTAC	NA	NA	NA	NA	nontargeting	Nontargeting
SABETI-NT-30	-0.173589086396674	0.137110328028291	1.2660540521853	FBRSL1	groupGroup2	55	5003	0.410987462419186	0.973415809579092	GTACCAATGTGGACCTGTAC	NA	NA	NA	NA	nontargeting	Nontargeting
SABETI-NT-30	0.0948077934586691	0.096954330081358	-0.977860332582489	FBXL13	(Intercept)	99	9752	0.656286812823812	0.67319358237207	GTACCAATGTGGACCTGTAC	NA	NA	NA	NA	nontargeting	Nontargeting
SABETI-NT-30	-0.24441143831769	0.0974373931446734	2.50839467713172	FBXL13	groupGroup2	99	9752	0.024256223584504	0.76732203053555	GTACCAATGTGGACCTGTAC	NA	NA	NA	NA	nontargeting	Nontargeting
SABETI-NT-30	2.11525099437653	0.212738387826322	-9.94296805569197	FBXL18	(Intercept)	21	1892	5.41281524624334e-23	3.35677570627939e-22	GTACCAATGTGGACCTGTAC	NA	NA	NA	NA	nontargeting	Nontargeting
SABETI-NT-30	0.00397752361834221	0.213957146071618	-0.0185902817053412	FBXL18	groupGroup2	21	1892	0.029664088853028	0.78994796693629	GTACCAATGTGGACCTGTAC	NA	NA	NA	NA	nontargeting	Nontargeting
SABETI-NT-30	1.1989602625024	0.143106193205641	-8.37811582884828	FBXL6	(Intercept)	49	3763	1.07563409252502e-16	3.59428234899466e-16	GTACCAATGTGGACCTGTAC	NA	NA	NA	NA	nontargeting	Nontargeting
SABETI-NT-30	0.111682206572298	0.144001350616498	-0.775563604745123	FBXL6	groupGroup2	49	3763	0.876013393485076	0.996467411164878	GTACCAATGTGGACCTGTAC	NA	NA	NA	NA	nontargeting	Nontargeting
SABETI-NT-30	2.80839817493649	0.29819851581001	-9.41788112964919	FBXL8	(Intercept)	11	1175	9.20564754861698e-21	4.54274984147362e-20	GTACCAATGTGGACCTGTAC	NA	NA	NA	NA	nontargeting	Nontargeting
SABETI-NT-30	-0.188035109100695	0.299627861315686	0.627562164196014	FBXL8	groupGroup2	11	1175	0.939418397861414	0.998331487566843	GTACCAATGTGGACCTGTAC	NA	NA	NA	NA	nontargeting	Nontargeting
SABETI-NT-30	0.38064993898844	0.101175202054793	-3.76228493996279	FBXO11	(Intercept)	81	7973	0.000336736138315978	0.000411085576993804	GTACCAATGTGGACCTGTAC	NA	NA	NA	NA	nontargeting	Nontargeting
SABETI-NT-30	-0.0869281090009371	0.101718266799061	0.854596836305307	FBXO11	groupGroup2	81	7973	0.78554875930087	0.993619942059385	GTACCAATGTGGACCTGTAC	NA	NA	NA	NA	nontargeting	Nontargeting
SABETI-NT-30	1.08861220533353	0.129765651539924	-8.38906284070557	FBXO17	(Intercept)	53	4965	9.800654552292e-17	3.28991176250722e-16	GTACCAATGTGGACCTGTAC	NA	NA	NA	NA	nontargeting	Nontargeting
SABETI-NT-30	-0.0675169340814329	0.130463608082932	0.517515459472148	FBXO17	groupGroup2	53	4965	0.790407240055678	0.99373273279367	GTACCAATGTGGACCTGTAC	NA	NA	NA	NA	nontargeting	Nontargeting
SABETI-NT-30	3.50154535549642	0.439260444375602	-7.97145611522974	FBXO2	(Intercept)	6	90	3.13631161137292e-15	8.87695128674248e-15	GTACCAATGTGGACCTGTAC	NA	NA	NA	NA	nontargeting	Nontargeting
SABETI-NT-30	1.73985653445193	0.45179664478099	-3.850972676646	FBXO2	groupGroup2	6	90	0.000235299251458924	0.182976496166356	GTACCAATGTGGACCTGTAC	NA	NA	NA	NA	nontargeting	Nontargeting
SABETI-NT-30	0.187359350823915	0.0843713396438116	-2.22065160533049	FBXO22	(Intercept)	111	9389	0.0527491352599546	0.0586310216149677	GTACCAATGTGGACCTGTAC	NA	NA	NA	NA	nontargeting	Nontargeting
SABETI-NT-30	-0.0442983353909116	0.0848352148067614	0.522169189903213	FBXO22	groupGroup2	111	9389	0.796894928460874	0.99396997135534	GTACCAATGTGGACCTGTAC	NA	NA	NA	NA	nontargeting	Nontargeting
SABETI-NT-30	2.58525462362227	0.270320577115717	-9.56366197204287	FBXO25	(Intercept)	15	1034	2.27324308042856e-21	1.18709564895401e-20	GTACCAATGTGGACCTGTAC	NA	NA	NA	NA	nontargeting	Nontargeting
SABETI-NT-30	0.164920053735499	0.272115142143817	-0.606067168611794	FBXO25	groupGroup2	15	1034	0.91105969736035	0.997800828419784	GTACCAATGTGGACCTGTAC	NA	NA	NA	NA	nontargeting	Nontargeting
SABETI-NT-30	2.80839817493648	0.310016929160024	-9.05885424562361	FBXO27	(Intercept)	11	560	2.63655913527212e-19	1.14642381094293e-18	GTACCAATGTGGACCTGTAC	NA	NA	NA	NA	nontargeting	Nontargeting
SABETI-NT-30	0.567912972698268	0.312954116441399	-1.81468446287273	FBXO27	groupGroup2	11	560	0.139144828192858	0.91546124349506	GTACCAATGTGGACCTGTAC	NA	NA	NA	NA	nontargeting	Nontargeting
SABETI-NT-30	0.911278190050607	0.119849480710707	-7.6035222234317	FBXO28	(Intercept)	62	5173	5.76355476674796e-14	1.4077967144833e-13	GTACCAATGTGGACCTGTAC	NA	NA	NA	NA	nontargeting	Nontargeting
SABETI-NT-30	0.0592108140104866	0.120569790273878	-0.491091623166861	FBXO28	groupGroup2	62	5173	0.75327670803379	0.992643378571158	GTACCAATGTGGACCTGTAC	NA	NA	NA	NA	nontargeting	Nontargeting
SABETI-NT-30	1.46466342823541	0.158556070656884	-9.23751088285322	FBXO3	(Intercept)	38	3524	5.04595823224802e-20	2.33412692649998e-19	GTACCAATGTGGACCTGTAC	NA	NA	NA	NA	nontargeting	Nontargeting
SABETI-NT-30	-0.0601392444259984	0.159415557047387	0.377248278272625	FBXO3	groupGroup2	38	3524	0.58802178945658	0.985440495164722	GTACCAATGTGGACCTGTAC	NA	NA	NA	NA	nontargeting	Nontargeting
SABETI-NT-30	1.30432077816022	0.142805471790951	-9.13354902863655	FBXO31	(Intercept)	45	2948	1.32579419954802e-19	5.91794881793763e-19	GTACCAATGTGGACCTGTAC	NA	NA	NA	NA	nontargeting	Nontargeting
SABETI-NT-30	0.342154064018072	0.143921419819646	-2.37736720806979	FBXO31	groupGroup2	45	2948	0.034873440013671	0.804568683442519	GTACCAATGTGGACCTGTAC	NA	NA	NA	NA	nontargeting	Nontargeting
SABETI-NT-30	0.89885567005205	0.117851068640162	-7.62704725908386	FBXO42	(Intercept)	66	5747	4.80383117092406e-14	1.18391614572651e-13	GTACCAATGTGGACCTGTAC	NA	NA	NA	NA	nontargeting	Nontargeting
SABETI-NT-30	-0.0559206179627393	0.118491332796508	0.471938467084127	FBXO42	groupGroup2	66	5747	0.726058579867996	0.992035742019365	GTACCAATGTGGACCTGTAC	NA	NA	NA	NA	nontargeting	Nontargeting
SABETI-NT-30	3.34739467566916	0.388354149609294	-8.61943841474805	FBXO44	(Intercept)	7	703	1.34566552635455e-17	4.95616351781722e-17	GTACCAATGTGGACCTGTAC	NA	NA	NA	NA	nontargeting	Nontargeting
SABETI-NT-30	-0.19355345183914	0.390202263072305	0.49603364756312	FBXO44	groupGroup2	7	703	0.760258656758462	0.992643378571158	GTACCAATGTGGACCTGTAC	NA	NA	NA	NA	nontargeting	Nontargeting
SABETI-NT-30	0.489283779991239	0.100712629822352	-4.85821669888168	FBXO45	(Intercept)	84	7195	2.36895468441508e-06	3.19346157366851e-06	GTACCAATGTGGACCTGTAC	NA	NA	NA	NA	nontargeting	Nontargeting
SABETI-NT-30	0.0146809173001754	0.101294350450862	-0.144933229097481	FBXO45	groupGroup2	84	7195	0.230472819214668	0.946584592540004	GTACCAATGTGGACCTGTAC	NA	NA	NA	NA	nontargeting	Nontargeting
SABETI-NT-30	1.85931762023935	0.187024613624291	-9.9415664291893	FBXO46	(Intercept)	28	2609	5.4895316355461e-23	3.40193487892466e-22	GTACCAATGTGGACCTGTAC	NA	NA	NA	NA	nontargeting	Nontargeting
SABETI-NT-30	-0.0890717005600539	0.188008472735002	0.473764289791346	FBXO46	groupGroup2	28	2609	0.728663995439674	0.992060104003302	GTACCAATGTGGACCTGTAC	NA	NA	NA	NA	nontargeting	Nontargeting
SABETI-NT-30	3.68386691229038	0.46809259910163	-7.86995333692631	FBXO48	(Intercept)	5	412	7.09547107383692e-15	1.92615998442589e-14	GTACCAATGTGGACCTGTAC	NA	NA	NA	NA	nontargeting	Nontargeting
SABETI-NT-30	0.00168131135798672	0.470768574078298	-0.00357141799721551	FBXO48	groupGroup2	5	412	0.00569914644483993	0.583166919850876	GTACCAATGTGGACCTGTAC	NA	NA	NA	NA	nontargeting	Nontargeting
SABETI-NT-30	1.62974317859483	0.169349463730034	-9.62355086752958	FBXO6	(Intercept)	34	2747	1.2719398920572e-21	6.81424009282593e-21	GTACCAATGTGGACCTGTAC	NA	NA	NA	NA	nontargeting	Nontargeting
SABETI-NT-30	0.0760697998445746	0.170384214840422	-0.44646037143652	FBXO6	groupGroup2	34	2747	0.689470535895392	0.990519150719524	GTACCAATGTGGACCTGTAC	NA	NA	NA	NA	nontargeting	Nontargeting
SABETI-NT-30	0.441274560804877	0.0962366580406692	-4.58530636650325	FBXO7	(Intercept)	91	7679	9.06642453605714e-06	1.1864076048622e-05	GTACCAATGTGGACCTGTAC	NA	NA	NA	NA	nontargeting	Nontargeting
SABETI-NT-30	-0.00522924532573913	0.0967835690145742	0.0540303005869899	FBXO7	groupGroup2	91	7679	0.0861779537682079	0.880315050654071	GTACCAATGTGGACCTGTAC	NA	NA	NA	NA	nontargeting	Nontargeting
SABETI-NT-30	1.89210744306233	0.197083873770951	-9.60051883931059	FBXO8	(Intercept)	28	1902	1.59086002586328e-21	8.43966047060144e-21	GTACCAATGTGGACCTGTAC	NA	NA	NA	NA	nontargeting	Nontargeting
SABETI-NT-30	0.199256226056295	0.198420983656348	-1.00420944591926	FBXO8	groupGroup2	28	1902	0.630555340153922	0.988084653197179	GTACCAATGTGGACCTGTAC	NA	NA	NA	NA	nontargeting	Nontargeting
SABETI-NT-30	1.05919832012724	0.135653836351072	-7.80809705511045	FBXW5	(Intercept)	50	5049	1.16115743974364e-14	3.07209456711804e-14	GTACCAATGTGGACCTGTAC	NA	NA	NA	NA	nontargeting	Nontargeting
SABETI-NT-30	-0.135574356787779	0.136351032020556	0.994303855121092	FBXW5	groupGroup2	50	5049	0.64014991885051	0.988516279957958	GTACCAATGTGGACCTGTAC	NA	NA	NA	NA	nontargeting	Nontargeting
SABETI-NT-30	2.52071610248472	0.257485833044782	-9.78972735189791	FBXW9	(Intercept)	15	1535	2.49263002820684e-22	1.43799951378544e-21	GTACCAATGTGGACCTGTAC	NA	NA	NA	NA	nontargeting	Nontargeting
SABETI-NT-30	-0.173904114680235	0.258734941458368	0.672132313092384	FBXW9	groupGroup2	15	1535	0.99700106602277	0.999889732061711	GTACCAATGTGGACCTGTAC	NA	NA	NA	NA	nontargeting	Nontargeting
SABETI-NT-30	1.55563520644112	0.160541821554275	-9.6899062897153	FCHO1	(Intercept)	38	3164	6.6566782477303e-22	3.6707699060212e-21	GTACCAATGTGGACCTGTAC	NA	NA	NA	NA	nontargeting	Nontargeting
SABETI-NT-30	0.00589506974760048	0.161463188641119	-0.0365103018044773	FCHO1	groupGroup2	38	3164	0.0582490709300041	0.851268633580448	GTACCAATGTGGACCTGTAC	NA	NA	NA	NA	nontargeting	Nontargeting
SABETI-NT-30	0.718593846221107	0.117877013928775	-6.0961320809781	FCHSD2	(Intercept)	66	5831	2.17331278220112e-09	3.49082345860477e-09	GTACCAATGTGGACCTGTAC	NA	NA	NA	NA	nontargeting	Nontargeting
SABETI-NT-30	0.0236024205310338	0.11856174681163	-0.199072813666731	FCHSD2	groupGroup2	66	5831	0.315588425721836	0.961781556192975	GTACCAATGTGGACCTGTAC	NA	NA	NA	NA	nontargeting	Nontargeting
SABETI-NT-30	-0.601098009540358	0.0633486274365764	9.48872980937381	FDFT1	(Intercept)	158	13861	4.67732971246342e-21	2.36983751871246e-20	GTACCAATGTGGACCTGTAC	NA	NA	NA	NA	nontargeting	Nontargeting
SABETI-NT-30	-0.0617062045381931	0.0636954093208454	0.968770044751069	FDFT1	groupGroup2	158	13861	0.665319871109472	0.98969485082173	GTACCAATGTGGACCTGTAC	NA	NA	NA	NA	nontargeting	Nontargeting
SABETI-NT-30	-0.636284318665405	0.0581872839876521	10.9351094441946	FDPS	(Intercept)	153	13868	1.56622863964772e-27	1.42184431769265e-26	GTACCAATGTGGACCTGTAC	NA	NA	NA	NA	nontargeting	Nontargeting
SABETI-NT-30	0.0289881129012453	0.0585270696003667	-0.495294110899134	FDPS	groupGroup2	153	13868	0.7592149453198	0.992643378571158	GTACCAATGTGGACCTGTAC	NA	NA	NA	NA	nontargeting	Nontargeting
SABETI-NT-30	1.00284538357611	0.130560508291622	-7.68107750726686	FDXR	(Intercept)	55	4452	3.15511983520668e-14	7.9387854577743e-14	GTACCAATGTGGACCTGTAC	NA	NA	NA	NA	nontargeting	Nontargeting
SABETI-NT-30	0.112650083940908	0.131376940972504	-0.857457047690617	FDXR	groupGroup2	55	4452	0.782384686030454	0.993479527860273	GTACCAATGTGGACCTGTAC	NA	NA	NA	NA	nontargeting	Nontargeting
SABETI-NT-30	1.85931762023936	0.186499302777041	-9.96956874665726	FEM1A	(Intercept)	30	2345	4.14252429148588e-23	2.6022363245758e-22	GTACCAATGTGGACCTGTAC	NA	NA	NA	NA	nontargeting	Nontargeting
SABETI-NT-30	0.0344711341809623	0.187598369952845	-0.183749646596754	FEM1A	groupGroup2	30	2345	0.291580280804598	0.958374020104446	GTACCAATGTGGACCTGTAC	NA	NA	NA	NA	nontargeting	Nontargeting
SABETI-NT-30	1.36147919200017	0.154982157351775	-8.78474796882532	FGD6	(Intercept)	41	2834	3.13431015235766e-18	1.23210807652485e-17	GTACCAATGTGGACCTGTAC	NA	NA	NA	NA	nontargeting	Nontargeting
SABETI-NT-30	0.288284635053579	0.156107229218447	-1.84670906335908	FGD6	groupGroup2	41	2834	0.129578634855575	0.911309962225519	GTACCAATGTGGACCTGTAC	NA	NA	NA	NA	nontargeting	Nontargeting
SABETI-NT-30	3.68386691229041	0.457680169654872	-8.04899831047594	FGFBP3	(Intercept)	5	571	1.66948800269385e-15	4.87543944424101e-15	GTACCAATGTGGACCTGTAC	NA	NA	NA	NA	nontargeting	Nontargeting
SABETI-NT-30	-0.315938043408435	0.459618339800627	0.687392160081085	FGFBP3	groupGroup2	5	571	0.983671273439572	0.999366803705775	GTACCAATGTGGACCTGTAC	NA	NA	NA	NA	nontargeting	Nontargeting
SABETI-NT-30	0.739427933123951	0.110604380551305	-6.6853403946416	FGFR1OP2	(Intercept)	71	5683	4.60776986884246e-11	8.48562942251261e-11	GTACCAATGTGGACCTGTAC	NA	NA	NA	NA	nontargeting	Nontargeting
SABETI-NT-30	0.113176815583321	0.111300605199517	-1.01685714449118	FGFR1OP2	groupGroup2	71	5683	0.61844278578064	0.987335090174895	GTACCAATGTGGACCTGTAC	NA	NA	NA	NA	nontargeting	Nontargeting
SABETI-NT-30	3.34739467566917	0.387056999105245	-8.64832488085039	FGFR3	(Intercept)	7	1213	1.0452174380895e-17	3.89440058329595e-17	GTACCAATGTGGACCTGTAC	NA	NA	NA	NA	nontargeting	Nontargeting
SABETI-NT-30	-0.771861372786719	0.388134789519519	1.98864258919491	FGFR3	groupGroup2	7	1213	0.0934813339775116	0.887441919940949	GTACCAATGTGGACCTGTAC	NA	NA	NA	NA	nontargeting	Nontargeting
SABETI-NT-30	2.65424749510923	0.276302194607823	-9.6063207130027	FGFRL1	(Intercept)	13	1292	1.50375488147546e-21	7.99825661554922e-21	GTACCAATGTGGACCTGTAC	NA	NA	NA	NA	nontargeting	Nontargeting
SABETI-NT-30	-0.129553869006189	0.277700478728676	0.466523751054702	FGFRL1	groupGroup2	13	1292	0.71831869822404	0.991660940030649	GTACCAATGTGGACCTGTAC	NA	NA	NA	NA	nontargeting	Nontargeting
SABETI-NT-30	-0.490520357605246	0.0890078935741385	5.51097591357636	FHIT	(Intercept)	125	10919	7.1369911788428e-08	1.04331213722803e-07	GTACCAATGTGGACCTGTAC	NA	NA	NA	NA	nontargeting	Nontargeting
SABETI-NT-30	-0.00615662835114947	0.0895147448939361	0.0687778126211979	FHIT	groupGroup2	125	10919	0.109667041557094	0.900173050661146	GTACCAATGTGGACCTGTAC	NA	NA	NA	NA	nontargeting	Nontargeting
SABETI-NT-30	1.28597163949202	0.145299510709288	-8.85048843739717	FHL2	(Intercept)	49	3713	1.74274182868375e-18	7.02727386495746e-18	GTACCAATGTGGACCTGTAC	NA	NA	NA	NA	nontargeting	Nontargeting
SABETI-NT-30	0.0647197072038114	0.146176495855236	-0.442750435527649	FHL2	groupGroup2	49	3713	0.68410748512565	0.990468758914654	GTACCAATGTGGACCTGTAC	NA	NA	NA	NA	nontargeting	Nontargeting
SABETI-NT-30	0.344544934346327	0.100293208643035	-3.43537652257828	FHL3	(Intercept)	82	8241	0.00118346210734632	0.00141254556714768	GTACCAATGTGGACCTGTAC	NA	NA	NA	NA	nontargeting	Nontargeting
SABETI-NT-30	-0.134787966540432	0.100814917511662	1.33698434584187	FHL3	groupGroup2	82	8241	0.36245549338446	0.968758966887963	GTACCAATGTGGACCTGTAC	NA	NA	NA	NA	nontargeting	Nontargeting
SABETI-NT-30	0.760705331571237	0.111414295912029	-6.82771744275868	FHOD1	(Intercept)	77	5024	1.72552600715225e-11	3.28852723653018e-11	GTACCAATGTGGACCTGTAC	NA	NA	NA	NA	nontargeting	Nontargeting
SABETI-NT-30	0.25116888865271	0.11220698807598	-2.23844247991608	FHOD1	groupGroup2	77	5024	0.0503844289097732	0.838194593186367	GTACCAATGTGGACCTGTAC	NA	NA	NA	NA	nontargeting	Nontargeting
SABETI-NT-30	0.67818430788323	0.111775537481063	-6.06737684440235	FIBP	(Intercept)	70	5718	2.60032490300226e-09	4.15224347765217e-09	GTACCAATGTGGACCTGTAC	NA	NA	NA	NA	nontargeting	Nontargeting
SABETI-NT-30	0.12428165878332	0.112480255071794	-1.10491978084503	FIBP	groupGroup2	70	5718	0.538388700725148	0.982991381644046	GTACCAATGTGGACCTGTAC	NA	NA	NA	NA	nontargeting	Nontargeting
SABETI-NT-30	-0.220123921440497	0.0716171611121918	3.07361975847747	FIS1	(Intercept)	132	11900	0.0042295757604315	0.00493351654650156	GTACCAATGTGGACCTGTAC	NA	NA	NA	NA	nontargeting	Nontargeting
SABETI-NT-30	-0.0952183119214054	0.0719968409891616	1.32253458086778	FIS1	groupGroup2	132	11900	0.371980404087732	0.969488857740932	GTACCAATGTGGACCTGTAC	NA	NA	NA	NA	nontargeting	Nontargeting
SABETI-NT-30	2.80839817493647	0.293707416079717	-9.5618905794814	FIZ1	(Intercept)	12	1261	2.31249795192326e-21	1.2066245154096e-20	GTACCAATGTGGACCTGTAC	NA	NA	NA	NA	nontargeting	Nontargeting
SABETI-NT-30	-0.244886053630239	0.295032921693653	0.830029585255968	FIZ1	groupGroup2	12	1261	0.813044113368574	0.994745136496563	GTACCAATGTGGACCTGTAC	NA	NA	NA	NA	nontargeting	Nontargeting
SABETI-NT-30	2.8954095519261	0.328825459669847	-8.80530830804037	FJX1	(Intercept)	11	385	2.60986758638432e-18	1.03399867756803e-17	GTACCAATGTGGACCTGTAC	NA	NA	NA	NA	nontargeting	Nontargeting
SABETI-NT-30	0.861427755469566	0.332845833899898	-2.58806831191595	FJX1	groupGroup2	11	385	0.0193031676101996	0.739070803677274	GTACCAATGTGGACCTGTAC	NA	NA	NA	NA	nontargeting	Nontargeting
SABETI-NT-30	-0.203863400568709	0.0763362010611002	2.67059924039886	FKBP4	(Intercept)	122	11129	0.0151431971797255	0.0172542135420051	GTACCAATGTGGACCTGTAC	NA	NA	NA	NA	nontargeting	Nontargeting
SABETI-NT-30	-0.0542167206263972	0.0767558014013416	0.706353391360064	FKBP4	groupGroup2	122	11129	0.959936796237276	0.99882053317736	GTACCAATGTGGACCTGTAC	NA	NA	NA	NA	nontargeting	Nontargeting
SABETI-NT-30	-0.337906957096869	0.0797374332188521	4.23774560399291	FKBP8	(Intercept)	124	10012	4.5155076144212e-05	5.71885261544882e-05	GTACCAATGTGGACCTGTAC	NA	NA	NA	NA	nontargeting	Nontargeting
SABETI-NT-30	0.167953986650637	0.0802393529363933	-2.09316227641786	FKBP8	groupGroup2	124	10012	0.0726693419541606	0.868200359141814	GTACCAATGTGGACCTGTAC	NA	NA	NA	NA	nontargeting	Nontargeting
SABETI-NT-30	3.21386328304464	0.365898684362593	-8.78347865241246	FKRP	(Intercept)	8	784	3.16989955039892e-18	1.24545311914621e-17	GTACCAATGTGGACCTGTAC	NA	NA	NA	NA	nontargeting	Nontargeting
SABETI-NT-30	-0.180496886536715	0.367665983314664	0.490926261139143	FKRP	groupGroup2	8	784	0.753042795299796	0.992643378571158	GTACCAATGTGGACCTGTAC	NA	NA	NA	NA	nontargeting	Nontargeting
SABETI-NT-30	0.548372696361241	0.101199751415892	-5.41871584355618	FLAD1	(Intercept)	80	6420	1.20057274095984e-07	1.73414306282393e-07	GTACCAATGTGGACCTGTAC	NA	NA	NA	NA	nontargeting	Nontargeting
SABETI-NT-30	0.145695400575519	0.101854081037644	-1.43043262568607	FLAD1	groupGroup2	80	6420	0.305185779937152	0.960237018627809	GTACCAATGTGGACCTGTAC	NA	NA	NA	NA	nontargeting	Nontargeting
SABETI-NT-30	0.0203052661607452	0.0843528536817345	-0.240718188828056	FLNA	(Intercept)	115	10461	0.380452918424414	0.399773135576034	GTACCAATGTGGACCTGTAC	NA	NA	NA	NA	nontargeting	Nontargeting
SABETI-NT-30	-0.145082540041431	0.084787597333439	1.71112927602929	FLNA	groupGroup2	115	10461	0.174114501644831	0.930413835372529	GTACCAATGTGGACCTGTAC	NA	NA	NA	NA	nontargeting	Nontargeting
SABETI-NT-30	0.449117738265901	0.104621849297778	-4.2927719332088	FLNC	(Intercept)	83	7233	3.52912467548028e-05	4.49074276637956e-05	GTACCAATGTGGACCTGTAC	NA	NA	NA	NA	nontargeting	Nontargeting
SABETI-NT-30	0.00361556542054999	0.105220584703155	-0.0343617689518652	FLNC	groupGroup2	83	7233	0.054822661174128	0.845056291829288	GTACCAATGTGGACCTGTAC	NA	NA	NA	NA	nontargeting	Nontargeting
SABETI-NT-30	2.99071973173044	0.327811756540572	-9.12328393371787	FLT3LG	(Intercept)	10	682	1.4576342697613e-19	6.48444573424718e-19	GTACCAATGTGGACCTGTAC	NA	NA	NA	NA	nontargeting	Nontargeting
SABETI-NT-30	0.196001166218742	0.330058659028513	-0.593837370592391	FLT3LG	groupGroup2	10	682	0.894758217208214	0.997161995352509	GTACCAATGTGGACCTGTAC	NA	NA	NA	NA	nontargeting	Nontargeting
SABETI-NT-30	2.24878238700107	0.225110511066987	-9.98968185155906	FLYWCH1	(Intercept)	19	1958	3.38247349617702e-23	2.14572639469113e-22	GTACCAATGTGGACCTGTAC	NA	NA	NA	NA	nontargeting	Nontargeting
SABETI-NT-30	-0.160673777719984	0.226216662179344	0.710265000694789	FLYWCH1	groupGroup2	19	1958	0.955079638517444	0.998748695729051	GTACCAATGTGGACCTGTAC	NA	NA	NA	NA	nontargeting	Nontargeting
SABETI-NT-30	1.34206110614306	0.151537950525831	-8.8562706667614	FLYWCH2	(Intercept)	46	3667	1.65471691673079e-18	6.6858456177604e-18	GTACCAATGTGGACCTGTAC	NA	NA	NA	NA	nontargeting	Nontargeting
SABETI-NT-30	6.63818883816707e-06	0.15240293723842	-4.35568300614985e-05	FLYWCH2	groupGroup2	46	3667	6.9506644426065e-05	0.0932709087118289	GTACCAATGTGGACCTGTAC	NA	NA	NA	NA	nontargeting	Nontargeting
SABETI-NT-30	1.6557186649981	0.195000491951142	-8.49084352778424	FNBP1	(Intercept)	26	1966	4.10285237593994e-17	1.43534770817905e-16	GTACCAATGTGGACCTGTAC	NA	NA	NA	NA	nontargeting	Nontargeting
SABETI-NT-30	0.329260327486807	0.196412853162107	-1.676368537934	FNBP1	groupGroup2	26	1966	0.187332055180122	0.934623334765988	GTACCAATGTGGACCTGTAC	NA	NA	NA	NA	nontargeting	Nontargeting
SABETI-NT-30	1.73795676323507	0.18580237446187	-9.35379199683873	FNBP1L	(Intercept)	30	2468	1.69120891114267e-20	8.15058183670576e-20	GTACCAATGTGGACCTGTAC	NA	NA	NA	NA	nontargeting	Nontargeting
SABETI-NT-30	0.045894808500007	0.186904039416633	-0.245552790850612	FNBP1L	groupGroup2	30	2468	0.387943124361778	0.970760640934034	GTACCAATGTGGACCTGTAC	NA	NA	NA	NA	nontargeting	Nontargeting
SABETI-NT-30	-0.0585533087515781	0.0760857711126016	0.769569761801103	FNBP4	(Intercept)	126	10654	0.88311029548471	0.89063160832326	GTACCAATGTGGACCTGTAC	NA	NA	NA	NA	nontargeting	Nontargeting
SABETI-NT-30	-0.0212503963581823	0.0765126153530091	0.277737158246893	FNBP4	groupGroup2	126	10654	0.43757173164363	0.976345250047282	GTACCAATGTGGACCTGTAC	NA	NA	NA	NA	nontargeting	Nontargeting
SABETI-NT-30	3.90701046360458	0.524148076865483	-7.45402041150153	FNDC10	(Intercept)	4	210	1.81075963371305e-13	4.18673573401507e-13	GTACCAATGTGGACCTGTAC	NA	NA	NA	NA	nontargeting	Nontargeting
SABETI-NT-30	0.471684940603721	0.528773581674618	-0.892035753960896	FNDC10	groupGroup2	4	210	0.744747537240462	0.992504264248654	GTACCAATGTGGACCTGTAC	NA	NA	NA	NA	nontargeting	Nontargeting
SABETI-NT-30	2.52071610248472	0.292536618322431	-8.61675409027396	FOSB	(Intercept)	13	1198	1.37757688453692e-17	5.06797000201387e-17	GTACCAATGTGGACCTGTAC	NA	NA	NA	NA	nontargeting	Nontargeting
SABETI-NT-30	-0.0471361569384655	0.294150428422672	0.160245073213813	FOSB	groupGroup2	13	1198	0.254623950332774	0.952107615317273	GTACCAATGTGGACCTGTAC	NA	NA	NA	NA	nontargeting	Nontargeting
SABETI-NT-30	1.18243096055118	0.138550797272951	-8.5342775633528	FOSL1	(Intercept)	54	4394	2.82067778900318e-17	1.00428667888397e-16	GTACCAATGTGGACCTGTAC	NA	NA	NA	NA	nontargeting	Nontargeting
SABETI-NT-30	-0.0350112483310102	0.139318475579458	0.251303699565979	FOSL1	groupGroup2	54	4394	0.396841369823696	0.971722649271315	GTACCAATGTGGACCTGTAC	NA	NA	NA	NA	nontargeting	Nontargeting
SABETI-NT-30	2.72835546726293	0.284463526337167	-9.5912312639656	FOXA3	(Intercept)	12	1065	1.74080053852765e-21	9.19898183595408e-21	GTACCAATGTGGACCTGTAC	NA	NA	NA	NA	nontargeting	Nontargeting
SABETI-NT-30	0.0075204856946833	0.286098868901468	-0.026286317466265	FOXA3	groupGroup2	12	1065	0.041942063556438	0.820997167471923	GTACCAATGTGGACCTGTAC	NA	NA	NA	NA	nontargeting	Nontargeting
SABETI-NT-30	3.90701046360464	0.510828736507257	-7.64837642126098	FOXD2-AS1	(Intercept)	4	408	4.0706536517654e-14	1.01140511418002e-13	GTACCAATGTGGACCTGTAC	NA	NA	NA	NA	nontargeting	Nontargeting
SABETI-NT-30	-0.193553451839178	0.513254133188419	0.377110361755476	FOXD2-AS1	groupGroup2	4	408	0.587816817686768	0.985440495164722	GTACCAATGTGGACCTGTAC	NA	NA	NA	NA	nontargeting	Nontargeting
SABETI-NT-30	2.52071610248472	0.265370409379589	-9.49885900382758	FOXH1	(Intercept)	16	1297	4.24405174957968e-21	2.15831193237567e-20	GTACCAATGTGGACCTGTAC	NA	NA	NA	NA	nontargeting	Nontargeting
SABETI-NT-30	-0.0264457636810268	0.266850160285129	0.0991034206341477	FOXH1	groupGroup2	16	1297	0.157887687625364	0.9239777009208	GTACCAATGTGGACCTGTAC	NA	NA	NA	NA	nontargeting	Nontargeting
SABETI-NT-30	0.574805953429398	0.103561991562434	-5.55035631081763	FOXK2	(Intercept)	78	7164	5.70175895502736e-08	8.37860049030274e-08	GTACCAATGTGGACCTGTAC	NA	NA	NA	NA	nontargeting	Nontargeting
SABETI-NT-30	-0.0476236051567543	0.104130301096286	0.45734627342255	FOXK2	groupGroup2	78	7164	0.7051556505044	0.991157285484517	GTACCAATGTGGACCTGTAC	NA	NA	NA	NA	nontargeting	Nontargeting
SABETI-NT-30	1.1661704396794	0.134393144811769	-8.67730598396769	FOXM1	(Intercept)	52	3980	8.10507461770802e-18	3.05501108391483e-17	GTACCAATGTGGACCTGTAC	NA	NA	NA	NA	nontargeting	Nontargeting
SABETI-NT-30	0.125242699432246	0.135251374340002	-0.925999458736774	FOXM1	groupGroup2	52	3980	0.708892523074224	0.991302728498519	GTACCAATGTGGACCTGTAC	NA	NA	NA	NA	nontargeting	Nontargeting
SABETI-NT-30	0.668332011440226	0.110049415266413	-6.07301737880476	FOXN2	(Intercept)	72	6533	2.51057728275186e-09	4.01359056612747e-09	GTACCAATGTGGACCTGTAC	NA	NA	NA	NA	nontargeting	Nontargeting
SABETI-NT-30	-0.0364387090785486	0.110659434029517	0.329286964081427	FOXN2	groupGroup2	72	6533	0.51612240726049	0.981693890307477	GTACCAATGTGGACCTGTAC	NA	NA	NA	NA	nontargeting	Nontargeting
SABETI-NT-30	1.30432077816021	0.157707481752342	-8.27050665997235	FOXO3	(Intercept)	43	2879	2.66781846618044e-16	8.52709766986403e-16	GTACCAATGTGGACCTGTAC	NA	NA	NA	NA	nontargeting	Nontargeting
SABETI-NT-30	0.289533292908803	0.158831956196051	-1.82289068171788	FOXO3	groupGroup2	43	2879	0.136639899044818	0.914624974712987	GTACCAATGTGGACCTGTAC	NA	NA	NA	NA	nontargeting	Nontargeting
SABETI-NT-30	3.90701046360463	0.579257430601295	-6.74486032841905	FPR3	(Intercept)	4	90	3.06348601622924e-11	5.72183713193508e-11	GTACCAATGTGGACCTGTAC	NA	NA	NA	NA	nontargeting	Nontargeting
SABETI-NT-30	1.30230311179226	0.589105077712102	-2.21064655706244	FPR3	groupGroup2	4	90	0.0541206441303764	0.844476409631547	GTACCAATGTGGACCTGTAC	NA	NA	NA	NA	nontargeting	Nontargeting
SABETI-NT-30	2.58525462362229	0.286205736252262	-9.03285397936134	FRMD5	(Intercept)	12	1001	3.34503545503308e-19	1.44138917504387e-18	GTACCAATGTGGACCTGTAC	NA	NA	NA	NA	nontargeting	Nontargeting
SABETI-NT-30	0.150621329335348	0.288054843295264	-0.52289115368547	FRMD5	groupGroup2	12	1001	0.797899997884626	0.994013842015373	GTACCAATGTGGACCTGTAC	NA	NA	NA	NA	nontargeting	Nontargeting
SABETI-NT-30	1.76694430010832	0.179185988728627	-9.86095125319378	FRMD8	(Intercept)	29	2369	1.22928574814858e-22	7.32645028813133e-22	GTACCAATGTGGACCTGTAC	NA	NA	NA	NA	nontargeting	Nontargeting
SABETI-NT-30	0.113553960600054	0.180321098381022	-0.629731970465887	FRMD8	groupGroup2	29	2369	0.942260076730648	0.998380591111859	GTACCAATGTGGACCTGTAC	NA	NA	NA	NA	nontargeting	Nontargeting
SABETI-NT-30	-0.433542922862705	0.0802159767151677	5.40469543121237	FSCN1	(Intercept)	125	11022	1.29837214528421e-07	1.87189714207524e-07	GTACCAATGTGGACCTGTAC	NA	NA	NA	NA	nontargeting	Nontargeting
SABETI-NT-30	-0.0167724149734508	0.080670006920938	0.207913890349469	FSCN1	groupGroup2	125	11022	0.329407593525174	0.964173884092295	GTACCAATGTGGACCTGTAC	NA	NA	NA	NA	nontargeting	Nontargeting
SABETI-NT-30	3.50154535549642	0.421805815448486	-8.30132071975679	FSTL3	(Intercept)	6	402	2.05920664331432e-16	6.66583539676904e-16	GTACCAATGTGGACCTGTAC	NA	NA	NA	NA	nontargeting	Nontargeting
SABETI-NT-30	0.226163678976214	0.424783859519259	-0.532420603815244	FSTL3	groupGroup2	6	402	0.8111305637894	0.994729374274473	GTACCAATGTGGACCTGTAC	NA	NA	NA	NA	nontargeting	Nontargeting
SABETI-NT-30	3.09608024738827	0.394998085042222	-7.8382158411156	FTCD	(Intercept)	8	186	9.13986005385138e-15	2.44851038771261e-14	GTACCAATGTGGACCTGTAC	NA	NA	NA	NA	nontargeting	Nontargeting
SABETI-NT-30	1.38390649087113	0.402012206332951	-3.44244893331662	FTCD	groupGroup2	8	186	0.00115294538833692	0.360343259381945	GTACCAATGTGGACCTGTAC	NA	NA	NA	NA	nontargeting	Nontargeting
SABETI-NT-30	-3.75416361427905	0.0347561403281034	108.014399149018	FTL	(Intercept)	199	17381	0	0	GTACCAATGTGGACCTGTAC	NA	NA	NA	NA	nontargeting	Nontargeting
SABETI-NT-30	0.0265852323928194	0.0349550483839031	-0.760554873242916	FTL	groupGroup2	199	17381	0.893845964428274	0.997161995352509	GTACCAATGTGGACCTGTAC	NA	NA	NA	NA	nontargeting	Nontargeting
SABETI-NT-30	0.237059019376183	0.087394688927362	-2.71251059172731	FTSJ1	(Intercept)	104	9260	0.0133551294652378	0.0152520953038558	GTACCAATGTGGACCTGTAC	NA	NA	NA	NA	nontargeting	Nontargeting
SABETI-NT-30	-0.0809695918329775	0.0878612692852257	0.921561826862806	FTSJ1	groupGroup2	104	9260	0.713514355438162	0.991545480975484	GTACCAATGTGGACCTGTAC	NA	NA	NA	NA	nontargeting	Nontargeting
SABETI-NT-30	-8.39143378747399e-15	0.0909107821788892	9.23040544405591e-14	FTSJ3	(Intercept)	107	8931	1.48103751484996e-13	3.457078525694e-13	GTACCAATGTGGACCTGTAC	NA	NA	NA	NA	nontargeting	Nontargeting
SABETI-NT-30	0.0709178949102196	0.0914528221918054	-0.775458790779386	FTSJ3	groupGroup2	107	8931	0.876137214122076	0.996467411164878	GTACCAATGTGGACCTGTAC	NA	NA	NA	NA	nontargeting	Nontargeting
SABETI-NT-30	0.949499402870809	0.120086046433126	-7.90682540622712	FUBP3	(Intercept)	64	5649	5.28071046515882e-15	1.45563118094422e-14	GTACCAATGTGGACCTGTAC	NA	NA	NA	NA	nontargeting	Nontargeting
SABETI-NT-30	-0.080979198857638	0.120723608306519	0.670781796482014	FUBP3	groupGroup2	64	5649	0.995280908806308	0.999837634608709	GTACCAATGTGGACCTGTAC	NA	NA	NA	NA	nontargeting	Nontargeting
SABETI-NT-30	2.29757255117051	0.237326169491459	-9.68107544184334	FUCA1	(Intercept)	19	1339	7.25756939371374e-22	3.98652930988512e-21	GTACCAATGTGGACCTGTAC	NA	NA	NA	NA	nontargeting	Nontargeting
SABETI-NT-30	0.176007394375732	0.238911494857278	-0.736705425081685	FUCA1	groupGroup2	19	1339	0.922603013996938	0.998009618252567	GTACCAATGTGGACCTGTAC	NA	NA	NA	NA	nontargeting	Nontargeting
SABETI-NT-30	2.34886584555807	0.237058777218586	-9.90836902610123	FURIN	(Intercept)	18	2085	7.65689257719312e-23	4.66688232036401e-22	GTACCAATGTGGACCTGTAC	NA	NA	NA	NA	nontargeting	Nontargeting
SABETI-NT-30	-0.336720496532458	0.23805036035539	1.4144926982247	FURIN	groupGroup2	18	2085	0.314434579558422	0.961583938983517	GTACCAATGTGGACCTGTAC	NA	NA	NA	NA	nontargeting	Nontargeting
SABETI-NT-30	3.09608024738826	0.340420062312861	-9.0948818537693	FZD5	(Intercept)	9	910	1.8937872644973e-19	8.34062601727761e-19	GTACCAATGTGGACCTGTAC	NA	NA	NA	NA	nontargeting	Nontargeting
SABETI-NT-30	-0.199823064852744	0.342026533078839	0.584232641409382	FZD5	groupGroup2	9	910	0.881872393122542	0.996694983059969	GTACCAATGTGGACCTGTAC	NA	NA	NA	NA	nontargeting	Nontargeting
SABETI-NT-30	1.92600899473801	0.197749018031703	-9.73966401405459	FZR1	(Intercept)	26	2216	4.08456947771252e-22	2.30211160889133e-21	GTACCAATGTGGACCTGTAC	NA	NA	NA	NA	nontargeting	Nontargeting
SABETI-NT-30	0.001602225589427	0.198879365236433	-0.00805626862053905	FZR1	groupGroup2	26	2216	0.0128558056354799	0.689681188562492	GTACCAATGTGGACCTGTAC	NA	NA	NA	NA	nontargeting	Nontargeting
SABETI-NT-30	3.68386691229041	0.465493634480249	-7.91389320802132	GAA	(Intercept)	5	369	4.98924611309808e-15	1.37941508911339e-14	GTACCAATGTGGACCTGTAC	NA	NA	NA	NA	nontargeting	Nontargeting
SABETI-NT-30	0.120898861677223	0.468464849946929	-0.258074563525779	GAA	groupGroup2	5	369	0.407301275692876	0.972980698029346	GTACCAATGTGGACCTGTAC	NA	NA	NA	NA	nontargeting	Nontargeting
SABETI-NT-30	0.464991087422193	0.113097045682293	-4.11143442887468	GAB2	(Intercept)	76	7016	7.8641710209797e-05	9.85822143249327e-05	GTACCAATGTGGACCTGTAC	NA	NA	NA	NA	nontargeting	Nontargeting
SABETI-NT-30	-0.0676050950250435	0.113716283873729	0.594506720779871	GAB2	groupGroup2	76	7016	0.895653502991488	0.997176641112147	GTACCAATGTGGACCTGTAC	NA	NA	NA	NA	nontargeting	Nontargeting
SABETI-NT-30	1.50911519080624	0.166526000936204	-9.06233970864634	GABBR1	(Intercept)	33	3239	2.55363669227508e-19	1.11175501267547e-18	GTACCAATGTGGACCTGTAC	NA	NA	NA	NA	nontargeting	Nontargeting
SABETI-NT-30	-0.0362173150331429	0.167448901972864	0.216288757981895	GABBR1	groupGroup2	33	3239	0.342474656973394	0.965981668970957	GTACCAATGTGGACCTGTAC	NA	NA	NA	NA	nontargeting	Nontargeting
SABETI-NT-30	2.34886584555805	0.23457141641972	-10.0134359139274	GABPB2	(Intercept)	18	1905	2.66099424132774e-23	1.70784820926501e-22	GTACCAATGTGGACCTGTAC	NA	NA	NA	NA	nontargeting	Nontargeting
SABETI-NT-30	-0.223873622846428	0.235654051592689	0.950009649031526	GABPB2	groupGroup2	18	1905	0.684214699583488	0.990468758914654	GTACCAATGTGGACCTGTAC	NA	NA	NA	NA	nontargeting	Nontargeting
SABETI-NT-30	1.89210744306233	0.215899336451982	-8.76384093696904	GAD1	(Intercept)	23	1754	3.77416094890166e-18	1.4713107576865e-17	GTACCAATGTGGACCTGTAC	NA	NA	NA	NA	nontargeting	Nontargeting
SABETI-NT-30	0.204861098272348	0.217331396774227	-0.942620814631614	GAD1	groupGroup2	23	1754	0.691749778663726	0.990598845766571	GTACCAATGTGGACCTGTAC	NA	NA	NA	NA	nontargeting	Nontargeting
SABETI-NT-30	3.68386691229039	0.560179399846723	-6.57622703244421	GADD45B	(Intercept)	5	243	9.65071197257934e-11	1.73228581439847e-10	GTACCAATGTGGACCTGTAC	NA	NA	NA	NA	nontargeting	Nontargeting
SABETI-NT-30	0.412896866594575	0.564414769594	-0.731548656835439	GADD45B	groupGroup2	5	243	0.928888191822818	0.998090319146257	GTACCAATGTGGACCTGTAC	NA	NA	NA	NA	nontargeting	Nontargeting
SABETI-NT-30	-0.921303273697692	0.0736631266435281	12.506980299059	GADD45GIP1	(Intercept)	142	12564	1.36748775394676e-35	1.86127309932423e-34	GTACCAATGTGGACCTGTAC	NA	NA	NA	NA	nontargeting	Nontargeting
SABETI-NT-30	0.00450639908048206	0.074084295344323	-0.0608279941050607	GADD45GIP1	groupGroup2	142	12564	0.097007608952314	0.891227321792541	GTACCAATGTGGACCTGTAC	NA	NA	NA	NA	nontargeting	Nontargeting
SABETI-NT-30	1.55563520644113	0.16510685264817	-9.42199055635851	GAGE1	(Intercept)	40	2437	8.85232110363734e-21	4.37525373688314e-20	GTACCAATGTGGACCTGTAC	NA	NA	NA	NA	nontargeting	Nontargeting
SABETI-NT-30	0.277349053871597	0.166311428809665	-1.66764879513487	GAGE1	groupGroup2	40	2437	0.190770931504099	0.935560487867213	GTACCAATGTGGACCTGTAC	NA	NA	NA	NA	nontargeting	Nontargeting
SABETI-NT-30	3.21386328304467	0.370288839901605	-8.67934146732229	GAGE10	(Intercept)	7	489	7.9613380406204e-18	3.00384546567132e-17	GTACCAATGTGGACCTGTAC	NA	NA	NA	NA	nontargeting	Nontargeting
SABETI-NT-30	0.309051338781973	0.373097613680208	-0.828339092639892	GAGE10	groupGroup2	7	489	0.814956978968854	0.994745136496563	GTACCAATGTGGACCTGTAC	NA	NA	NA	NA	nontargeting	Nontargeting
SABETI-NT-30	2.34886584555807	0.240367848661522	-9.77196350775544	GAGE12F	(Intercept)	16	1503	2.97089681588058e-22	1.69962413171528e-21	GTACCAATGTGGACCTGTAC	NA	NA	NA	NA	nontargeting	Nontargeting
SABETI-NT-30	0.00700691096992703	0.24174863676726	-0.0289842832771497	GAGE12F	groupGroup2	16	1503	0.046245749086546	0.829926278768252	GTACCAATGTGGACCTGTAC	NA	NA	NA	NA	nontargeting	Nontargeting
SABETI-NT-30	2.80839817493646	0.303913118981789	-9.24079284351246	GAGE13	(Intercept)	12	1163	4.89354842706582e-20	2.26609231157736e-19	GTACCAATGTGGACCTGTAC	NA	NA	NA	NA	nontargeting	Nontargeting
SABETI-NT-30	-0.203721705268383	0.305360071684103	0.667152401899926	GAGE13	groupGroup2	12	1163	0.990650417911124	0.999659174627757	GTACCAATGTGGACCTGTAC	NA	NA	NA	NA	nontargeting	Nontargeting
SABETI-NT-30	-1.7900830229008	0.0386757086413072	46.2844272487076	GAGE2A	(Intercept)	196	17136	0	0	GTACCAATGTGGACCTGTAC	NA	NA	NA	NA	nontargeting	Nontargeting
SABETI-NT-30	-0.000400366883667234	0.0388964210067946	0.010293154827723	GAGE2A	groupGroup2	196	17136	0.0164252085983041	0.719644490086871	GTACCAATGTGGACCTGTAC	NA	NA	NA	NA	nontargeting	Nontargeting
SABETI-NT-30	1.15017009833297	0.131463255025552	-8.74898539602883	GAK	(Intercept)	51	4530	4.30559037203966e-18	1.66887365026356e-17	GTACCAATGTGGACCTGTAC	NA	NA	NA	NA	nontargeting	Nontargeting
SABETI-NT-30	0.00215470138556601	0.132215132523237	-0.0162969347339067	GAK	groupGroup2	51	4530	0.026004994108678	0.77527519598268	GTACCAATGTGGACCTGTAC	NA	NA	NA	NA	nontargeting	Nontargeting
SABETI-NT-30	0.601956942495349	0.103940493728512	-5.79136120006931	GALE	(Intercept)	82	7760	1.39636489030079e-08	2.12333804055825e-08	GTACCAATGTGGACCTGTAC	NA	NA	NA	NA	nontargeting	Nontargeting
SABETI-NT-30	-0.194677970793344	0.10444487773547	1.86393028566139	GALE	groupGroup2	82	7760	0.124662990048981	0.909193934919444	GTACCAATGTGGACCTGTAC	NA	NA	NA	NA	nontargeting	Nontargeting
SABETI-NT-30	1.25025355688994	0.145553091789747	-8.58967364771574	GALK1	(Intercept)	45	3776	1.74433397831348e-17	6.35066951863233e-17	GTACCAATGTGGACCTGTAC	NA	NA	NA	NA	nontargeting	Nontargeting
SABETI-NT-30	0.0612427009239255	0.146427234328809	-0.418246654760973	GALK1	groupGroup2	45	3776	0.648466424182538	0.988707791143698	GTACCAATGTGGACCTGTAC	NA	NA	NA	NA	nontargeting	Nontargeting
SABETI-NT-30	2.52071610248469	0.269120372130382	-9.36650050878893	GALNS	(Intercept)	14	907	1.49954497019849e-20	7.26067169940344e-20	GTACCAATGTGGACCTGTAC	NA	NA	NA	NA	nontargeting	Nontargeting
SABETI-NT-30	0.353901904947336	0.271217217668621	-1.30486518514375	GALNS	groupGroup2	14	907	0.383877515902468	0.97043664332738	GTACCAATGTGGACCTGTAC	NA	NA	NA	NA	nontargeting	Nontargeting
SABETI-NT-30	0.0675581510112928	0.0880625739983874	-0.767160757900739	GALNT2	(Intercept)	101	9218	0.885971882826008	0.893305613500035	GTACCAATGTGGACCTGTAC	NA	NA	NA	NA	nontargeting	Nontargeting
SABETI-NT-30	0.0143512539428546	0.0885702598726726	-0.16203242446715	GALNT2	groupGroup2	101	9218	0.257439359566932	0.952508125787919	GTACCAATGTGGACCTGTAC	NA	NA	NA	NA	nontargeting	Nontargeting
SABETI-NT-30	0.15164126822183	0.0977286450290392	-1.55165630483029	GALNT7	(Intercept)	101	8746	0.241488966149256	0.257849918561409	GTACCAATGTGGACCTGTAC	NA	NA	NA	NA	nontargeting	Nontargeting
SABETI-NT-30	-0.0874938798788295	0.0982579449111075	0.890450944786032	GALNT7	groupGroup2	101	8746	0.746447595393528	0.992564354582006	GTACCAATGTGGACCTGTAC	NA	NA	NA	NA	nontargeting	Nontargeting
SABETI-NT-30	1.23286181417807	0.1687721797422	-7.30488766609089	GALNTL6	(Intercept)	39	3378	5.54996959492642e-13	1.21847486124949e-12	GTACCAATGTGGACCTGTAC	NA	NA	NA	NA	nontargeting	Nontargeting
SABETI-NT-30	0.0468990915559106	0.169763452423142	-0.276261414848072	GALNTL6	groupGroup2	39	3378	0.4353054208604	0.976228016586745	GTACCAATGTGGACCTGTAC	NA	NA	NA	NA	nontargeting	Nontargeting
SABETI-NT-30	2.20226237136619	0.226450594472808	-9.7251339811812	GALT	(Intercept)	21	1377	4.7119007662696e-22	2.63828291184132e-21	GTACCAATGTGGACCTGTAC	NA	NA	NA	NA	nontargeting	Nontargeting
SABETI-NT-30	0.24238854706332	0.228056338843626	-1.06284503334732	GALT	groupGroup2	21	1377	0.57570446677837	0.984646051449793	GTACCAATGTGGACCTGTAC	NA	NA	NA	NA	nontargeting	Nontargeting
SABETI-NT-30	1.1661704396794	0.147609903935121	-7.90035362526873	GAMT	(Intercept)	49	4484	5.56226529550322e-15	1.5290988788019e-14	GTACCAATGTGGACCTGTAC	NA	NA	NA	NA	nontargeting	Nontargeting
SABETI-NT-30	-0.141394869849745	0.148370437615517	0.952985460730064	GAMT	groupGroup2	49	4484	0.681194874724034	0.990457362763732	GTACCAATGTGGACCTGTAC	NA	NA	NA	NA	nontargeting	Nontargeting
SABETI-NT-30	-3.6669061308525	0.0249536848082023	146.948483121306	GAPDH	(Intercept)	199	17381	0	0	GTACCAATGTGGACCTGTAC	NA	NA	NA	NA	nontargeting	Nontargeting
SABETI-NT-30	0.0192799454469347	0.0250966912016181	-0.768226587801807	GAPDH	groupGroup2	199	17381	0.884705160439628	0.996754295948852	GTACCAATGTGGACCTGTAC	NA	NA	NA	NA	nontargeting	Nontargeting
SABETI-NT-30	2.99071973173044	0.326968202624805	-9.14682133529139	GAREM2	(Intercept)	10	827	1.17266753694332e-19	5.25820170113057e-19	GTACCAATGTGGACCTGTAC	NA	NA	NA	NA	nontargeting	Nontargeting
SABETI-NT-30	-0.004036257105225	0.328827532055167	0.0122746933019825	GAREM2	groupGroup2	10	827	0.019587084689124	0.741403023716778	GTACCAATGTGGACCTGTAC	NA	NA	NA	NA	nontargeting	Nontargeting
SABETI-NT-30	-1.21992528618781	0.0537715740090006	22.6871782846382	GART	(Intercept)	184	15989	1.19926472957112e-113	3.50400155271571e-112	GTACCAATGTGGACCTGTAC	NA	NA	NA	NA	nontargeting	Nontargeting
SABETI-NT-30	0.00845562773976412	0.0540798368956971	-0.156354534797735	GART	groupGroup2	184	15989	0.24849285537118	0.951261083406064	GTACCAATGTGGACCTGTAC	NA	NA	NA	NA	nontargeting	Nontargeting
SABETI-NT-30	-1.0628028359714	0.0555777333765111	19.1228172039951	GAS5	(Intercept)	181	16033	3.26115375117804e-81	7.88763752529387e-80	GTACCAATGTGGACCTGTAC	NA	NA	NA	NA	nontargeting	Nontargeting
SABETI-NT-30	-0.136048140989447	0.0558723518495495	2.4349814619544	GAS5	groupGroup2	181	16033	0.0297851053124972	0.790186565195296	GTACCAATGTGGACCTGTAC	NA	NA	NA	NA	nontargeting	Nontargeting
SABETI-NT-30	3.90701046360461	0.509923503187267	-7.66195407582494	GAS5-AS1	(Intercept)	4	1179	3.66250255198332e-14	9.14681702310291e-14	GTACCAATGTGGACCTGTAC	NA	NA	NA	NA	nontargeting	Nontargeting
SABETI-NT-30	-1.32312796611122	0.510782646637301	2.59039334014562	GAS5-AS1	groupGroup2	4	1179	0.0191732648155604	0.73755747365532	GTACCAATGTGGACCTGTAC	NA	NA	NA	NA	nontargeting	Nontargeting
SABETI-NT-30	2.07442899985627	0.20893670587612	-9.92850438202185	GAS8	(Intercept)	23	2378	6.25827259598822e-23	3.85473525391897e-22	GTACCAATGTGGACCTGTAC	NA	NA	NA	NA	nontargeting	Nontargeting
SABETI-NT-30	-0.213356079135318	0.209919855911142	1.01636921485708	GAS8	groupGroup2	23	2378	0.618907199528442	0.987335090174895	GTACCAATGTGGACCTGTAC	NA	NA	NA	NA	nontargeting	Nontargeting
SABETI-NT-30	-1.02205317679784	0.0508493229579794	20.0996417915424	GATA1	(Intercept)	180	15794	1.48656322568196e-89	3.79875627386424e-88	GTACCAATGTGGACCTGTAC	NA	NA	NA	NA	nontargeting	Nontargeting
SABETI-NT-30	-0.0341745757994805	0.0511327709905143	0.668349771339799	GATA1	groupGroup2	180	15794	0.992179300378568	0.999752449198335	GTACCAATGTGGACCTGTAC	NA	NA	NA	NA	nontargeting	Nontargeting
SABETI-NT-30	0.205708489492111	0.0863583293592795	-2.3820341479314	GATAD2A	(Intercept)	99	9312	0.0344346016026102	0.0386102811919617	GTACCAATGTGGACCTGTAC	NA	NA	NA	NA	nontargeting	Nontargeting
SABETI-NT-30	-0.0637089748553901	0.0868261494881468	0.733753313154667	GATAD2A	groupGroup2	99	9312	0.92619819870911	0.998009618252567	GTACCAATGTGGACCTGTAC	NA	NA	NA	NA	nontargeting	Nontargeting
SABETI-NT-30	1.34206110614307	0.147378626807362	-9.10621258465974	GATB	(Intercept)	44	3982	1.70616157241736e-19	7.5433386870277e-19	GTACCAATGTGGACCTGTAC	NA	NA	NA	NA	nontargeting	Nontargeting
SABETI-NT-30	-0.0629206119686474	0.148174568959102	0.424638400574759	GATB	groupGroup2	44	3982	0.657799409816422	0.989265637679354	GTACCAATGTGGACCTGTAC	NA	NA	NA	NA	nontargeting	Nontargeting
SABETI-NT-30	0.718593846221112	0.11004577787603	-6.52995380732036	GATD1	(Intercept)	76	6215	1.3157995738181e-10	2.33582879578735e-10	GTACCAATGTGGACCTGTAC	NA	NA	NA	NA	nontargeting	Nontargeting
SABETI-NT-30	0.00540050500394165	0.110676808978333	-0.0487952720519697	GATD1	groupGroup2	76	6215	0.0778350999117421	0.87323322384606	GTACCAATGTGGACCTGTAC	NA	NA	NA	NA	nontargeting	Nontargeting
SABETI-NT-30	2.40293306682832	0.245290069116418	-9.7962916944993	GATD3A	(Intercept)	18	1322	2.33589872954986e-22	1.35158617600177e-21	GTACCAATGTGGACCTGTAC	NA	NA	NA	NA	nontargeting	Nontargeting
SABETI-NT-30	0.0955272222392148	0.24681937781345	-0.387032910809036	GATD3A	groupGroup2	18	1322	0.602536312693608	0.986011685814056	GTACCAATGTGGACCTGTAC	NA	NA	NA	NA	nontargeting	Nontargeting
SABETI-NT-30	1.92600899473801	0.197792712202118	-9.7375124355941	GBA	(Intercept)	25	1778	4.17196092391684e-22	2.34916479107288e-21	GTACCAATGTGGACCTGTAC	NA	NA	NA	NA	nontargeting	Nontargeting
SABETI-NT-30	0.250885165106676	0.199204483168991	-1.25943533556844	GBA	groupGroup2	25	1778	0.415746266146068	0.974285897538163	GTACCAATGTGGACCTGTAC	NA	NA	NA	NA	nontargeting	Nontargeting
SABETI-NT-30	2.07442899985629	0.213144720129025	-9.73249066925305	GBA2	(Intercept)	19	1853	4.38319788065628e-22	2.46257504426408e-21	GTACCAATGTGGACCTGTAC	NA	NA	NA	NA	nontargeting	Nontargeting
SABETI-NT-30	0.0500816432650001	0.214416205293493	-0.233572099629542	GBA2	groupGroup2	19	1853	0.369365620167674	0.969459606119247	GTACCAATGTGGACCTGTAC	NA	NA	NA	NA	nontargeting	Nontargeting
SABETI-NT-30	2.58525462362231	0.276021197681544	-9.3661452284727	GBGT1	(Intercept)	14	924	1.50459911129457e-20	7.28427455203551e-20	GTACCAATGTGGACCTGTAC	NA	NA	NA	NA	nontargeting	Nontargeting
SABETI-NT-30	0.272182567063644	0.278026452583064	-0.978980829107711	GBGT1	groupGroup2	14	924	0.655178903970786	0.98915939036793	GTACCAATGTGGACCTGTAC	NA	NA	NA	NA	nontargeting	Nontargeting
SABETI-NT-30	1.08861220533353	0.135035578806058	-8.0616694870988	GCAT	(Intercept)	51	5434	1.50518910116892e-15	4.41885689394583e-15	GTACCAATGTGGACCTGTAC	NA	NA	NA	NA	nontargeting	Nontargeting
SABETI-NT-30	-0.24367032937182	0.135670248470561	1.79604837551908	GCAT	groupGroup2	51	5434	0.144973647441103	0.918681285563774	GTACCAATGTGGACCTGTAC	NA	NA	NA	NA	nontargeting	Nontargeting
SABETI-NT-30	1.32301291117238	0.143887569352897	-9.19476864556361	GCDH	(Intercept)	43	4678	7.51604817792796e-20	3.42483762176994e-19	GTACCAATGTGGACCTGTAC	NA	NA	NA	NA	nontargeting	Nontargeting
SABETI-NT-30	-0.225608039641036	0.144558061067201	1.56067422304563	GCDH	groupGroup2	43	4678	0.237201272439258	0.949021358351122	GTACCAATGTGGACCTGTAC	NA	NA	NA	NA	nontargeting	Nontargeting
SABETI-NT-30	0.418107501523343	0.100023033917597	-4.18011217164036	GCLM	(Intercept)	91	7525	5.82730671765036e-05	7.34487559759811e-05	GTACCAATGTGGACCTGTAC	NA	NA	NA	NA	nontargeting	Nontargeting
SABETI-NT-30	-0.00649651819484445	0.100591154652039	0.0645833942091323	GCLM	groupGroup2	91	7525	0.10298858678908	0.89508793346903	GTACCAATGTGGACCTGTAC	NA	NA	NA	NA	nontargeting	Nontargeting
SABETI-NT-30	3.68386691229044	0.472578436450138	-7.79524969434176	GCNT2	(Intercept)	4	629	1.2856247966535e-14	3.38349316819464e-14	GTACCAATGTGGACCTGTAC	NA	NA	NA	NA	nontargeting	Nontargeting
SABETI-NT-30	-0.4688955480554	0.474373422643197	0.988452399889364	GCNT2	groupGroup2	4	629	0.645862271122716	0.988707791143698	GTACCAATGTGGACCTGTAC	NA	NA	NA	NA	nontargeting	Nontargeting
SABETI-NT-30	1.28597163949202	0.14579645604015	-8.82032166226239	GDE1	(Intercept)	45	3348	2.2826276943943e-18	9.09900577451363e-18	GTACCAATGTGGACCTGTAC	NA	NA	NA	NA	nontargeting	Nontargeting
SABETI-NT-30	0.186675326732649	0.146774271473755	-1.27185319918981	GDE1	groupGroup2	45	3348	0.406850565917292	0.972887911353358	GTACCAATGTGGACCTGTAC	NA	NA	NA	NA	nontargeting	Nontargeting
SABETI-NT-30	1.40148452661386	0.153785966674308	-9.11321466400094	GDF11	(Intercept)	42	2903	1.5995271818231e-19	7.09003053717288e-19	GTACCAATGTGGACCTGTAC	NA	NA	NA	NA	nontargeting	Nontargeting
SABETI-NT-30	0.236370853669257	0.154865054416854	-1.52630207350079	GDF11	groupGroup2	42	2903	0.25386930502977	0.952057166354362	GTACCAATGTGGACCTGTAC	NA	NA	NA	NA	nontargeting	Nontargeting
SABETI-NT-30	1.82756892192474	0.286858078442029	-6.37098641896562	GDF15	(Intercept)	13	1440	3.7563255025302e-10	6.41733536241738e-10	GTACCAATGTGGACCTGTAC	NA	NA	NA	NA	nontargeting	Nontargeting
SABETI-NT-30	0.163711288636892	0.288605742399989	-0.567248895588498	GDF15	groupGroup2	13	1440	0.858909815396968	0.995767122368726	GTACCAATGTGGACCTGTAC	NA	NA	NA	NA	nontargeting	Nontargeting
SABETI-NT-30	3.68386691229046	0.684276012773828	-5.38359791008498	GDF5	(Intercept)	4	80	1.46023006267267e-07	2.09936516474716e-07	GTACCAATGTGGACCTGTAC	NA	NA	NA	NA	nontargeting	Nontargeting
SABETI-NT-30	1.55753497765794	0.694387596001169	-2.24303398653354	GDF5	groupGroup2	4	80	0.0497892459026176	0.83717768928703	GTACCAATGTGGACCTGTAC	NA	NA	NA	NA	nontargeting	Nontargeting
SABETI-NT-30	1.32301291117237	0.145225102210129	-9.11008421435349	GDI1	(Intercept)	43	3464	1.64636097347903e-19	7.28898910388705e-19	GTACCAATGTGGACCTGTAC	NA	NA	NA	NA	nontargeting	Nontargeting
SABETI-NT-30	0.13000853384313	0.146156683947104	-0.889514802416987	GDI1	groupGroup2	43	3464	0.747452942993448	0.992564354582006	GTACCAATGTGGACCTGTAC	NA	NA	NA	NA	nontargeting	Nontargeting
SABETI-NT-30	-1.78419322884474	0.0672142723777949	26.5448567056745	GDI2	(Intercept)	194	16388	5.8890004851876e-155	2.0431534849996e-153	GTACCAATGTGGACCTGTAC	NA	NA	NA	NA	nontargeting	Nontargeting
SABETI-NT-30	-0.0317601285469492	0.0675956989093005	0.469854281550736	GDI2	groupGroup2	194	16388	0.723081740458474	0.991889777187486	GTACCAATGTGGACCTGTAC	NA	NA	NA	NA	nontargeting	Nontargeting
SABETI-NT-30	3.90701046360462	0.51292931409189	-7.61705435089383	GDPGP1	(Intercept)	4	514	5.19060151940552e-14	1.27449330175655e-13	GTACCAATGTGGACCTGTAC	NA	NA	NA	NA	nontargeting	Nontargeting
SABETI-NT-30	-0.440929316541139	0.514867010580641	0.856394578560939	GDPGP1	groupGroup2	4	514	0.783559124878974	0.993498881269791	GTACCAATGTGGACCTGTAC	NA	NA	NA	NA	nontargeting	Nontargeting
SABETI-NT-30	0.718593846221108	0.108735344680941	-6.60865009744218	GEMIN7	(Intercept)	72	6050	7.75680367929502e-11	1.40299103273061e-10	GTACCAATGTGGACCTGTAC	NA	NA	NA	NA	nontargeting	Nontargeting
SABETI-NT-30	0.0551523275738428	0.109386602886936	-0.504196365169594	GEMIN7	groupGroup2	72	6050	0.771753211124086	0.993136130688276	GTACCAATGTGGACCTGTAC	NA	NA	NA	NA	nontargeting	Nontargeting
SABETI-NT-30	2.99071973173044	0.329095930446277	-9.08768372697532	GEMIN7-AS1	(Intercept)	10	1180	2.02342686554112e-19	8.88791121034212e-19	GTACCAATGTGGACCTGTAC	NA	NA	NA	NA	nontargeting	Nontargeting
SABETI-NT-30	-0.395338449049482	0.330409158992779	1.1965117742336	GEMIN7-AS1	groupGroup2	10	1180	0.462993813220612	0.978071081923807	GTACCAATGTGGACCTGTAC	NA	NA	NA	NA	nontargeting	Nontargeting
SABETI-NT-30	0.698184974589903	0.108170662076698	-6.45447629871082	GET3	(Intercept)	78	6371	2.17187541644198e-10	3.78656920888427e-10	GTACCAATGTGGACCTGTAC	NA	NA	NA	NA	nontargeting	Nontargeting
SABETI-NT-30	-0.00273391096965709	0.108786651458182	0.0251309414621334	GET3	groupGroup2	78	6371	0.0400989594930621	0.817368877934588	GTACCAATGTGGACCTGTAC	NA	NA	NA	NA	nontargeting	Nontargeting
SABETI-NT-30	0.923856972257472	0.128741605444342	-7.17605601599306	GET4	(Intercept)	56	5579	1.43502331769506e-12	3.01826271971994e-12	GTACCAATGTGGACCTGTAC	NA	NA	NA	NA	nontargeting	Nontargeting
SABETI-NT-30	-0.146487379742107	0.1294001850139	1.13204922949973	GET4	groupGroup2	56	5579	0.515227475946778	0.981676144762604	GTACCAATGTGGACCTGTAC	NA	NA	NA	NA	nontargeting	Nontargeting
SABETI-NT-30	0.936595998034901	0.125705073223687	-7.45074143800281	GFER	(Intercept)	56	4520	1.85634223809426e-13	4.28739158166601e-13	GTACCAATGTGGACCTGTAC	NA	NA	NA	NA	nontargeting	Nontargeting
SABETI-NT-30	0.167381017525842	0.126528326524724	-1.32287387435836	GFER	groupGroup2	56	4520	0.371754649597728	0.969488857740932	GTACCAATGTGGACCTGTAC	NA	NA	NA	NA	nontargeting	Nontargeting
SABETI-NT-30	0.862488025881176	0.125218101184363	-6.88788615801882	GFI1B	(Intercept)	59	5820	1.1325499393644e-11	2.19181432935885e-11	GTACCAATGTGGACCTGTAC	NA	NA	NA	NA	nontargeting	Nontargeting
SABETI-NT-30	-0.126796238819112	0.125868390360159	1.00737157642438	GFI1B	groupGroup2	59	5820	0.62751249018059	0.98782506384506	GTACCAATGTGGACCTGTAC	NA	NA	NA	NA	nontargeting	Nontargeting
SABETI-NT-30	1.796797263258	0.182164455624767	-9.86359966380681	GFOD2	(Intercept)	25	2499	1.19727802926083e-22	7.14502330768435e-22	GTACCAATGTGGACCTGTAC	NA	NA	NA	NA	nontargeting	Nontargeting
SABETI-NT-30	0.0215464927374032	0.183224875462467	-0.11759589238644	GFOD2	groupGroup2	25	2499	0.187224280471194	0.934611653913452	GTACCAATGTGGACCTGTAC	NA	NA	NA	NA	nontargeting	Nontargeting
SABETI-NT-30	0.358830891593804	0.102874597990977	-3.4880417382071	GFPT1	(Intercept)	83	6815	0.00097314423341386	0.00116556412625834	GTACCAATGTGGACCTGTAC	NA	NA	NA	NA	nontargeting	Nontargeting
SABETI-NT-30	0.170791077308212	0.103535914313318	-1.64958293400847	GFPT1	groupGroup2	83	6815	0.198056535733394	0.938345154072053	GTACCAATGTGGACCTGTAC	NA	NA	NA	NA	nontargeting	Nontargeting
SABETI-NT-30	1.68238691208027	0.171240965652944	-9.82467545464547	GGA1	(Intercept)	34	3665	1.76315057344243e-22	1.03342095262408e-21	GTACCAATGTGGACCTGTAC	NA	NA	NA	NA	nontargeting	Nontargeting
SABETI-NT-30	-0.302400996495783	0.171983823015753	1.75831070151339	GGA1	groupGroup2	34	3665	0.157389315626245	0.9239777009208	GTACCAATGTGGACCTGTAC	NA	NA	NA	NA	nontargeting	Nontargeting
SABETI-NT-30	1.01663870570843	0.130284751241149	-7.80320564013436	GGA3	(Intercept)	55	4214	1.2070816307215e-14	3.18663913977322e-14	GTACCAATGTGGACCTGTAC	NA	NA	NA	NA	nontargeting	Nontargeting
SABETI-NT-30	0.174491668431897	0.131144043880477	-1.33053445104168	GGA3	groupGroup2	55	4214	0.366684486506994	0.969167431459444	GTACCAATGTGGACCTGTAC	NA	NA	NA	NA	nontargeting	Nontargeting
SABETI-NT-30	1.68238691208024	0.16969726971249	-9.91404820437374	GGCX	(Intercept)	34	3453	7.23374454501062e-23	4.42215348799139e-22	GTACCAATGTGGACCTGTAC	NA	NA	NA	NA	nontargeting	Nontargeting
SABETI-NT-30	-0.216739974439113	0.170489169822175	1.2712829481496	GGCX	groupGroup2	34	3453	0.407256012786088	0.972980698029346	GTACCAATGTGGACCTGTAC	NA	NA	NA	NA	nontargeting	Nontargeting
SABETI-NT-30	0.330460194464588	0.0913475190473757	-3.61761543072889	GGNBP2	(Intercept)	93	8572	0.000594659478386578	0.000718545837131651	GTACCAATGTGGACCTGTAC	NA	NA	NA	NA	nontargeting	Nontargeting
SABETI-NT-30	-0.0560748223455361	0.0918451684782292	0.610536441651016	GGNBP2	groupGroup2	93	8572	0.916986977963604	0.99794000004849	GTACCAATGTGGACCTGTAC	NA	NA	NA	NA	nontargeting	Nontargeting
SABETI-NT-30	1.79679726325801	0.183442897616484	-9.79485870864565	GGT7	(Intercept)	27	2045	2.3692584604239e-22	1.36993177821382e-21	GTACCAATGTGGACCTGTAC	NA	NA	NA	NA	nontargeting	Nontargeting
SABETI-NT-30	0.239739538891756	0.184744544817383	-1.29768128811996	GGT7	groupGroup2	27	2045	0.38879375239564	0.970826533883949	GTACCAATGTGGACCTGTAC	NA	NA	NA	NA	nontargeting	Nontargeting
SABETI-NT-30	2.40293306682833	0.243733701059853	-9.85884617670598	GHDC	(Intercept)	16	1376	1.25532997452653e-22	7.47407838138089e-22	GTACCAATGTGGACCTGTAC	NA	NA	NA	NA	nontargeting	Nontargeting
SABETI-NT-30	0.0618122986609282	0.245207648031712	-0.252081446713008	GHDC	groupGroup2	16	1376	0.398043779271854	0.971875439463359	GTACCAATGTGGACCTGTAC	NA	NA	NA	NA	nontargeting	Nontargeting
SABETI-NT-30	3.6838669122904	0.471008802367055	-7.82122731842191	GHRLOS	(Intercept)	5	357	1.04621565399488e-14	2.78337494832215e-14	GTACCAATGTGGACCTGTAC	NA	NA	NA	NA	nontargeting	Nontargeting
SABETI-NT-30	0.144429359087416	0.47407271478375	-0.304656552852441	GHRLOS	groupGroup2	5	357	0.478744513609754	0.978952244777365	GTACCAATGTGGACCTGTAC	NA	NA	NA	NA	nontargeting	Nontargeting
SABETI-NT-30	0.862488025881172	0.114639228667389	-7.52349815946135	GID8	(Intercept)	71	5058	1.06659502897488e-13	2.52908770811033e-13	GTACCAATGTGGACCTGTAC	NA	NA	NA	NA	nontargeting	Nontargeting
SABETI-NT-30	0.153827121546198	0.115391838592395	-1.333084934105	GID8	groupGroup2	71	5058	0.365007865794804	0.969020845481072	GTACCAATGTGGACCTGTAC	NA	NA	NA	NA	nontargeting	Nontargeting
SABETI-NT-30	1.57973275802017	0.164896931026075	-9.58012225085242	GIGYF1	(Intercept)	37	2500	1.93860270982825e-21	1.0193610400343e-20	GTACCAATGTGGACCTGTAC	NA	NA	NA	NA	nontargeting	Nontargeting
SABETI-NT-30	0.237902280723735	0.166064131374078	-1.43259281071259	GIGYF1	groupGroup2	37	2500	0.303948474996662	0.960176777815224	GTACCAATGTGGACCTGTAC	NA	NA	NA	NA	nontargeting	Nontargeting
SABETI-NT-30	0.276024987909563	0.0962767797499024	-2.86699439497864	GIHCG	(Intercept)	91	8363	0.008287807032002	0.00954905821603418	GTACCAATGTGGACCTGTAC	NA	NA	NA	NA	nontargeting	Nontargeting
SABETI-NT-30	-0.0495967936560524	0.0968073834350138	0.512324493196807	GIHCG	groupGroup2	91	8363	0.783152148021296	0.993498881269791	GTACCAATGTGGACCTGTAC	NA	NA	NA	NA	nontargeting	Nontargeting
SABETI-NT-30	-0.0632814499475225	0.0806423388304285	0.784717443284826	GINS2	(Intercept)	115	9972	0.865238506506498	0.873782068249836	GTACCAATGTGGACCTGTAC	NA	NA	NA	NA	nontargeting	Nontargeting
SABETI-NT-30	0.027234385782599	0.0811118382650618	-0.33576338997029	GINS2	groupGroup2	115	9972	0.525901400858384	0.982522599568237	GTACCAATGTGGACCTGTAC	NA	NA	NA	NA	nontargeting	Nontargeting
SABETI-NT-30	1.00284538357611	0.133572977603935	-7.50784628422156	GINS3	(Intercept)	51	4363	1.20216048518264e-13	2.83401607458966e-13	GTACCAATGTGGACCTGTAC	NA	NA	NA	NA	nontargeting	Nontargeting
SABETI-NT-30	0.11247456836344	0.134404886208268	-0.836833924245539	GINS3	groupGroup2	51	4363	0.805371851352458	0.994475321591926	GTACCAATGTGGACCTGTAC	NA	NA	NA	NA	nontargeting	Nontargeting
SABETI-NT-30	1.60442537061056	0.171238369881522	-9.36954358839462	GIPC1	(Intercept)	35	3083	1.4569369440407e-20	7.062074901381e-20	GTACCAATGTGGACCTGTAC	NA	NA	NA	NA	nontargeting	Nontargeting
SABETI-NT-30	-0.0586734413433443	0.172168442063204	0.340790917546928	GIPC1	groupGroup2	35	3083	0.53347802325849	0.982625865429714	GTACCAATGTGGACCTGTAC	NA	NA	NA	NA	nontargeting	Nontargeting
SABETI-NT-30	3.34739467566917	0.410193742181163	-8.16052106955543	GIPC3	(Intercept)	4	440	6.67164730836052e-16	2.03898893075033e-15	GTACCAATGTGGACCTGTAC	NA	NA	NA	NA	nontargeting	Nontargeting
SABETI-NT-30	0.256700402836299	0.413114858473847	-0.621377802252422	GIPC3	groupGroup2	4	440	0.93129785250205	0.99813501871084	GTACCAATGTGGACCTGTAC	NA	NA	NA	NA	nontargeting	Nontargeting
SABETI-NT-30	2.24878238700107	0.231927050620498	-9.69607633514362	GIPR	(Intercept)	18	1511	6.26632924227994e-22	3.46462252377872e-21	GTACCAATGTGGACCTGTAC	NA	NA	NA	NA	nontargeting	Nontargeting
SABETI-NT-30	0.0926322863516811	0.233364293860414	-0.396942843394409	GIPR	groupGroup2	18	1511	0.617180780828682	0.98725597812454	GTACCAATGTGGACCTGTAC	NA	NA	NA	NA	nontargeting	Nontargeting
SABETI-NT-30	1.30432077816022	0.143703066838894	-9.07649924842935	GIT2	(Intercept)	44	3914	2.2424618242063e-19	9.81185367172417e-19	GTACCAATGTGGACCTGTAC	NA	NA	NA	NA	nontargeting	Nontargeting
SABETI-NT-30	0.00546863050873152	0.144527349163964	-0.0378380323195954	GIT2	groupGroup2	44	3914	0.0603663586671359	0.853816214603695	GTACCAATGTGGACCTGTAC	NA	NA	NA	NA	nontargeting	Nontargeting
SABETI-NT-30	2.34886584555803	0.242019643676755	-9.70526941480507	GLB1L2	(Intercept)	15	1367	5.72637760378046e-22	3.17927190686505e-21	GTACCAATGTGGACCTGTAC	NA	NA	NA	NA	nontargeting	Nontargeting
SABETI-NT-30	0.105781823900177	0.243539169758218	-0.434352404195166	GLB1L2	groupGroup2	15	1367	0.671934890366416	0.989920407417437	GTACCAATGTGGACCTGTAC	NA	NA	NA	NA	nontargeting	Nontargeting
SABETI-NT-30	2.99071973173045	0.331050409605384	-9.03403120780132	GLI4	(Intercept)	9	1099	3.30923009515362e-19	1.42649807179779e-18	GTACCAATGTGGACCTGTAC	NA	NA	NA	NA	nontargeting	Nontargeting
SABETI-NT-30	-0.325904903323816	0.332461520130709	0.980278569368526	GLI4	groupGroup2	9	1099	0.653897260594344	0.98901550672011	GTACCAATGTGGACCTGTAC	NA	NA	NA	NA	nontargeting	Nontargeting
SABETI-NT-30	2.72835546726299	0.299315891093746	-9.11530442734983	GLIPR2	(Intercept)	12	784	1.56899824980302e-19	6.95957241338344e-19	GTACCAATGTGGACCTGTAC	NA	NA	NA	NA	nontargeting	Nontargeting
SABETI-NT-30	0.288422871161059	0.301513034006351	-0.956585084660001	GLIPR2	groupGroup2	12	784	0.677553440222586	0.990245830248198	GTACCAATGTGGACCTGTAC	NA	NA	NA	NA	nontargeting	Nontargeting
SABETI-NT-30	-0.717962349679669	0.0552467725908323	12.9955527899707	GLO1	(Intercept)	164	14630	2.59334871673544e-38	3.78160316539371e-37	GTACCAATGTGGACCTGTAC	NA	NA	NA	NA	nontargeting	Nontargeting
SABETI-NT-30	-0.0312303639714072	0.0555543576146859	0.562158673276629	GLO1	groupGroup2	164	14630	0.851984168819344	0.995573776746791	GTACCAATGTGGACCTGTAC	NA	NA	NA	NA	nontargeting	Nontargeting
SABETI-NT-30	1.65571866499809	0.178916488265079	-9.25414242730393	GLRX	(Intercept)	33	2350	4.31913950755344e-20	2.00889674477379e-19	GTACCAATGTGGACCTGTAC	NA	NA	NA	NA	nontargeting	Nontargeting
SABETI-NT-30	0.18775204107473	0.180110570316822	-1.042426553558	GLRX	groupGroup2	33	2350	0.594427921676268	0.985739497254755	GTACCAATGTGGACCTGTAC	NA	NA	NA	NA	nontargeting	Nontargeting
SABETI-NT-30	3.68386691229037	0.486217663411635	-7.5765797697308	GLS2	(Intercept)	5	206	7.09567196734392e-14	1.71579109820254e-13	GTACCAATGTGGACCTGTAC	NA	NA	NA	NA	nontargeting	Nontargeting
SABETI-NT-30	0.699426201166565	0.491358044817021	-1.42345527572878	GLS2	groupGroup2	5	206	0.309208436789718	0.960869744553101	GTACCAATGTGGACCTGTAC	NA	NA	NA	NA	nontargeting	Nontargeting
SABETI-NT-30	1.62974317859485	0.169341896786907	-9.6239808902439	GLT8D1	(Intercept)	32	2548	1.26663148716486e-21	6.78745829245357e-21	GTACCAATGTGGACCTGTAC	NA	NA	NA	NA	nontargeting	Nontargeting
SABETI-NT-30	0.164089546386209	0.170462116393342	-0.962615916416123	GLT8D1	groupGroup2	32	2548	0.671480614100572	0.989920407417437	GTACCAATGTGGACCTGTAC	NA	NA	NA	NA	nontargeting	Nontargeting
SABETI-NT-30	2.46009148066825	0.253039011232914	-9.72218263374346	GLTP	(Intercept)	15	1354	4.85052379292888e-22	2.7125705306571e-21	GTACCAATGTGGACCTGTAC	NA	NA	NA	NA	nontargeting	Nontargeting
SABETI-NT-30	0.0114427771546783	0.254498590632173	-0.0449620452759857	GLTP	groupGroup2	15	1354	0.071724876353328	0.867139933830833	GTACCAATGTGGACCTGTAC	NA	NA	NA	NA	nontargeting	Nontargeting
SABETI-NT-30	0.815968010246282	0.113744170568428	-7.17371278166209	GLUD1	(Intercept)	70	6155	1.45981324942033e-12	3.06801220463536e-12	GTACCAATGTGGACCTGTAC	NA	NA	NA	NA	nontargeting	Nontargeting
SABETI-NT-30	-0.0663728377653833	0.114356901775237	0.580400804280585	GLUD1	groupGroup2	70	6155	0.876711274222874	0.996514908503128	GTACCAATGTGGACCTGTAC	NA	NA	NA	NA	nontargeting	Nontargeting
SABETI-NT-30	3.9070104636046	0.507564352943853	-7.69756670448604	GLYCTK	(Intercept)	4	780	2.77363398404264e-14	7.02083696199894e-14	GTACCAATGTGGACCTGTAC	NA	NA	NA	NA	nontargeting	Nontargeting
SABETI-NT-30	-0.860414770128166	0.508841313826781	1.69092946415327	GLYCTK	groupGroup2	4	780	0.18170055025624	0.932897270633325	GTACCAATGTGGACCTGTAC	NA	NA	NA	NA	nontargeting	Nontargeting
SABETI-NT-30	0.611173597600277	0.10416568860293	-5.86732162766198	GMCL1	(Intercept)	73	6431	8.85782101654512e-09	1.36378022652402e-08	GTACCAATGTGGACCTGTAC	NA	NA	NA	NA	nontargeting	Nontargeting
SABETI-NT-30	0.0789864483855535	0.104801843786062	-0.753674224919108	GMCL1	groupGroup2	73	6431	0.902089725218984	0.997427521802297	GTACCAATGTGGACCTGTAC	NA	NA	NA	NA	nontargeting	Nontargeting
SABETI-NT-30	0.27602498790957	0.0980063521397822	-2.81639895662975	GMDS	(Intercept)	85	8188	0.00971306338641244	0.0111572000350831	GTACCAATGTGGACCTGTAC	NA	NA	NA	NA	nontargeting	Nontargeting
SABETI-NT-30	-0.0277140824065506	0.0985552612211968	0.281203479785308	GMDS	groupGroup2	85	8188	0.442891328348194	0.976660246148131	GTACCAATGTGGACCTGTAC	NA	NA	NA	NA	nontargeting	Nontargeting
SABETI-NT-30	1.42210381381661	0.168071737835105	-8.46129059016353	GMDS-DT	(Intercept)	36	3205	5.28869132220896e-17	1.8277251278091e-16	GTACCAATGTGGACCTGTAC	NA	NA	NA	NA	nontargeting	Nontargeting
SABETI-NT-30	0.013118794875312	0.16904041139537	-0.0776074476335029	GMDS-DT	groupGroup2	36	3205	0.123719364205002	0.908910934451386	GTACCAATGTGGACCTGTAC	NA	NA	NA	NA	nontargeting	Nontargeting
SABETI-NT-30	1.30432077816021	0.150234552580541	-8.6818961134854	GMEB1	(Intercept)	41	3365	7.78449719440722e-18	2.93992689329011e-17	GTACCAATGTGGACCTGTAC	NA	NA	NA	NA	nontargeting	Nontargeting
SABETI-NT-30	0.142080561765669	0.151199169228549	-0.939691418217414	GMEB1	groupGroup2	41	3365	0.694751736743936	0.990822312485878	GTACCAATGTGGACCTGTAC	NA	NA	NA	NA	nontargeting	Nontargeting
SABETI-NT-30	1.23286181417808	0.164364868420593	-7.50076233458424	GMFG	(Intercept)	42	3212	1.26895478329633e-13	2.9840101722406e-13	GTACCAATGTGGACCTGTAC	NA	NA	NA	NA	nontargeting	Nontargeting
SABETI-NT-30	0.147352803522898	0.165397829590037	-0.890899257191791	GMFG	groupGroup2	42	3212	0.745966437690112	0.992562585472229	GTACCAATGTGGACCTGTAC	NA	NA	NA	NA	nontargeting	Nontargeting
SABETI-NT-30	1.62974317859484	0.169769233036053	-9.59975579467181	GMPR2	(Intercept)	37	2787	1.60268114861266e-21	8.49998424184249e-21	GTACCAATGTGGACCTGTAC	NA	NA	NA	NA	nontargeting	Nontargeting
SABETI-NT-30	0.0566212571037565	0.170788351727674	-0.331528798837758	GMPR2	groupGroup2	37	2787	0.519509817118084	0.981979893832284	GTACCAATGTGGACCTGTAC	NA	NA	NA	NA	nontargeting	Nontargeting
SABETI-NT-30	2.20226237136618	0.227379023680529	-9.68542452033918	GNA11	(Intercept)	22	1340	6.95521498569708e-22	3.82754403045124e-21	GTACCAATGTGGACCTGTAC	NA	NA	NA	NA	nontargeting	Nontargeting
SABETI-NT-30	0.267910415858448	0.229026217621268	-1.16978055456289	GNA11	groupGroup2	22	1340	0.484178581933848	0.979326401232021	GTACCAATGTGGACCTGTAC	NA	NA	NA	NA	nontargeting	Nontargeting
SABETI-NT-30	1.73795676323509	0.178198299634499	-9.75293685068707	GNA12	(Intercept)	31	2603	3.58414773755302e-22	2.03238557849333e-21	GTACCAATGTGGACCTGTAC	NA	NA	NA	NA	nontargeting	Nontargeting
SABETI-NT-30	0.0295900994750459	0.179242864687991	-0.165083834865915	GNA12	groupGroup2	31	2603	0.262244007308846	0.953356741911772	GTACCAATGTGGACCTGTAC	NA	NA	NA	NA	nontargeting	Nontargeting
SABETI-NT-30	0.00503779402995324	0.0786054532399338	-0.0640896251125984	GNAI3	(Intercept)	115	10371	0.10220227435164	0.111911431829818	GTACCAATGTGGACCTGTAC	NA	NA	NA	NA	nontargeting	Nontargeting
SABETI-NT-30	-0.0359105622873863	0.0790412340764779	0.454326943486742	GNAI3	groupGroup2	115	10371	0.70081294756479	0.991112523675254	GTACCAATGTGGACCTGTAC	NA	NA	NA	NA	nontargeting	Nontargeting
SABETI-NT-30	-0.312497241571505	0.0659892083759457	4.73558100274797	GNB1	(Intercept)	143	12217	4.36856880955748e-06	5.80755902253259e-06	GTACCAATGTGGACCTGTAC	NA	NA	NA	NA	nontargeting	Nontargeting
SABETI-NT-30	-0.00309678582420729	0.0663648957034456	0.0466630104874331	GNB1	groupGroup2	143	12217	0.0744363768626579	0.869288027257181	GTACCAATGTGGACCTGTAC	NA	NA	NA	NA	nontargeting	Nontargeting
SABETI-NT-30	0.739427933123959	0.111714572392884	-6.61890313220283	GNB1L	(Intercept)	69	5959	7.23747745858914e-11	1.31215806385066e-10	GTACCAATGTGGACCTGTAC	NA	NA	NA	NA	nontargeting	Nontargeting
SABETI-NT-30	0.0356910958008138	0.112371727188645	-0.317616331916809	GNB1L	groupGroup2	69	5959	0.49844803178981	0.980558444552389	GTACCAATGTGGACCTGTAC	NA	NA	NA	NA	nontargeting	Nontargeting
SABETI-NT-30	-0.675402735260876	0.0824237849287283	8.19426984389149	GNB2	(Intercept)	122	10970	5.04237774487478e-16	1.56234231348708e-15	GTACCAATGTGGACCTGTAC	NA	NA	NA	NA	nontargeting	Nontargeting
SABETI-NT-30	0.0633223550208316	0.0829058060963412	-0.763786735843898	GNB2	groupGroup2	122	10970	0.889988685069804	0.997003282262619	GTACCAATGTGGACCTGTAC	NA	NA	NA	NA	nontargeting	Nontargeting
SABETI-NT-30	2.2975725511705	0.233524814362921	-9.83866557153038	GNE	(Intercept)	18	1863	1.53443333271537e-22	9.05266491822221e-22	GTACCAATGTGGACCTGTAC	NA	NA	NA	NA	nontargeting	Nontargeting
SABETI-NT-30	-0.173543255832268	0.23466354019904	0.739540772652925	GNE	groupGroup2	18	1863	0.919157381966842	0.99794000004849	GTACCAATGTGGACCTGTAC	NA	NA	NA	NA	nontargeting	Nontargeting
SABETI-NT-30	0.989239731520325	0.124572768485139	-7.94105921823788	GNG10	(Intercept)	66	5064	4.00923868463176e-15	1.12077806747595e-14	GTACCAATGTGGACCTGTAC	NA	NA	NA	NA	nontargeting	Nontargeting
SABETI-NT-30	-0.000980652017867358	0.125283227356247	0.00782748049009661	GNG10	groupGroup2	66	5064	0.01249072411597	0.685939746676543	GTACCAATGTGGACCTGTAC	NA	NA	NA	NA	nontargeting	Nontargeting
SABETI-NT-30	-1.80672234190477	0.0555335244160815	32.5339038157927	GNG5	(Intercept)	184	16033	7.07398070214664e-232	3.10315240668777e-230	GTACCAATGTGGACCTGTAC	NA	NA	NA	NA	nontargeting	Nontargeting
SABETI-NT-30	0.0474727515633586	0.0558546222072769	-0.849934162784002	GNG5	groupGroup2	184	16033	0.790723381543116	0.99373273279367	GTACCAATGTGGACCTGTAC	NA	NA	NA	NA	nontargeting	Nontargeting
SABETI-NT-30	3.34739467566919	0.470677854016895	-7.11185930483365	GNG7	(Intercept)	5	123	2.28979891661528e-12	4.71968579109973e-12	GTACCAATGTGGACCTGTAC	NA	NA	NA	NA	nontargeting	Nontargeting
SABETI-NT-30	1.54826134087264	0.479719432051563	-3.22743094698367	GNG7	groupGroup2	5	123	0.00249814370153334	0.472138394532325	GTACCAATGTGGACCTGTAC	NA	NA	NA	NA	nontargeting	Nontargeting
SABETI-NT-30	-0.894959298358098	0.0671045701000146	13.3367861089673	GNL2	(Intercept)	159	13904	2.82852796729868e-40	4.29013489093799e-39	GTACCAATGTGGACCTGTAC	NA	NA	NA	NA	nontargeting	Nontargeting
SABETI-NT-30	0.0465525308699168	0.0674959036207745	-0.689708980436384	GNL2	groupGroup2	159	13904	0.980754434498346	0.999237644562586	GTACCAATGTGGACCTGTAC	NA	NA	NA	NA	nontargeting	Nontargeting
SABETI-NT-30	-0.465596949152788	0.0618445167546899	7.52850816184089	GNL3	(Intercept)	148	13030	1.02646620693332e-13	2.4384005022095e-13	GTACCAATGTGGACCTGTAC	NA	NA	NA	NA	nontargeting	Nontargeting
SABETI-NT-30	0.0097594630338885	0.0622003738666125	-0.156903607280842	GNL3	groupGroup2	148	13030	0.249358366249206	0.951486785014942	GTACCAATGTGGACCTGTAC	NA	NA	NA	NA	nontargeting	Nontargeting
SABETI-NT-30	-0.0345713440650883	0.0906292693267723	0.381458929569851	GNL3L	(Intercept)	110	9284	0.594274518123924	0.6125697665374	GTACCAATGTGGACCTGTAC	NA	NA	NA	NA	nontargeting	Nontargeting
SABETI-NT-30	0.0176290375564701	0.0911520052372969	-0.19340263015143	GNL3L	groupGroup2	110	9284	0.306712688480482	0.960463401607283	GTACCAATGTGGACCTGTAC	NA	NA	NA	NA	nontargeting	Nontargeting
SABETI-NT-30	0.565917006012153	0.101350861242764	-5.583741460831	GNPAT	(Intercept)	74	7033	4.7079713689648e-08	6.94850082339103e-08	GTACCAATGTGGACCTGTAC	NA	NA	NA	NA	nontargeting	Nontargeting
SABETI-NT-30	0.00621785042093713	0.101932473950228	-0.0609997008801453	GNPAT	groupGroup2	74	7033	0.097281105446722	0.891246640258579	GTACCAATGTGGACCTGTAC	NA	NA	NA	NA	nontargeting	Nontargeting
SABETI-NT-30	1.76694430010832	0.182201739279728	-9.69773563684591	GNPTG	(Intercept)	33	2527	6.16527650335272e-22	3.41130649235337e-21	GTACCAATGTGGACCTGTAC	NA	NA	NA	NA	nontargeting	Nontargeting
SABETI-NT-30	0.0234353827676752	0.183263536148032	-0.127878045247066	GNPTG	groupGroup2	33	2527	0.203509028528356	0.940079378289639	GTACCAATGTGGACCTGTAC	NA	NA	NA	NA	nontargeting	Nontargeting
SABETI-NT-30	3.09608024738826	0.354881150228301	-8.72427359243087	GNRHR	(Intercept)	8	675	5.35789400314118e-18	2.05687685059116e-17	GTACCAATGTGGACCTGTAC	NA	NA	NA	NA	nontargeting	Nontargeting
SABETI-NT-30	0.0740656854666934	0.35704379480811	-0.207441458285248	GNRHR	groupGroup2	8	675	0.328669784684198	0.964140404245552	GTACCAATGTGGACCTGTAC	NA	NA	NA	NA	nontargeting	Nontargeting
SABETI-NT-30	0.898855670052041	0.120695583410478	-7.44729545732499	GOLGA3	(Intercept)	64	5606	1.90546191029931e-13	4.39589819587158e-13	GTACCAATGTGGACCTGTAC	NA	NA	NA	NA	nontargeting	Nontargeting
SABETI-NT-30	-0.0490809212121036	0.121356628036943	0.404435439629736	GOLGA3	groupGroup2	64	5606	0.628214912352282	0.987940063988884	GTACCAATGTGGACCTGTAC	NA	NA	NA	NA	nontargeting	Nontargeting
SABETI-NT-30	3.34739467566916	0.402354448014515	-8.31951701338814	GOLGA6L4	(Intercept)	7	518	1.76644956444365e-16	5.7620531277516e-16	GTACCAATGTGGACCTGTAC	NA	NA	NA	NA	nontargeting	Nontargeting
SABETI-NT-30	0.091436828946938	0.404844545837107	-0.225856640251561	GOLGA6L4	groupGroup2	7	518	0.3573741550073	0.968288408240878	GTACCAATGTGGACCTGTAC	NA	NA	NA	NA	nontargeting	Nontargeting
SABETI-NT-30	1.26795313398934	0.149257358757932	-8.49507953604972	GOLPH3L	(Intercept)	43	3491	3.9559483958029e-17	1.38661356859997e-16	GTACCAATGTGGACCTGTAC	NA	NA	NA	NA	nontargeting	Nontargeting
SABETI-NT-30	0.125153006630037	0.150200083676462	-0.833241923484025	GOLPH3L	groupGroup2	43	3491	0.809416605868706	0.994648389960247	GTACCAATGTGGACCTGTAC	NA	NA	NA	NA	nontargeting	Nontargeting
SABETI-NT-30	0.344544934346323	0.100041337334258	-3.444025675058	GON4L	(Intercept)	98	8146	0.0011462425491642	0.00136886029392632	GTACCAATGTGGACCTGTAC	NA	NA	NA	NA	nontargeting	Nontargeting
SABETI-NT-30	-0.0918735031061649	0.100576949454653	0.913464800874558	GON4L	groupGroup2	98	8146	0.72199627584796	0.991878748539315	GTACCAATGTGGACCTGTAC	NA	NA	NA	NA	nontargeting	Nontargeting
SABETI-NT-30	0.199554623917729	0.0859044835710716	-2.32298263864925	GORASP2	(Intercept)	96	9253	0.0403601702446866	0.0451125375733708	GTACCAATGTGGACCTGTAC	NA	NA	NA	NA	nontargeting	Nontargeting
SABETI-NT-30	-0.0520362947816586	0.0863742145479782	0.602451727682618	GORASP2	groupGroup2	96	9253	0.906253027238198	0.997598084234366	GTACCAATGTGGACCTGTAC	NA	NA	NA	NA	nontargeting	Nontargeting
SABETI-NT-30	0.410502902138119	0.0958010641732571	-4.28495138003603	GOSR1	(Intercept)	93	8076	3.65558312034604e-05	4.6486276307794e-05	GTACCAATGTGGACCTGTAC	NA	NA	NA	NA	nontargeting	Nontargeting
SABETI-NT-30	-0.0595318631263814	0.0963218820302302	0.618051286702409	GOSR1	groupGroup2	93	8076	0.926916936390642	0.998045765484583	GTACCAATGTGGACCTGTAC	NA	NA	NA	NA	nontargeting	Nontargeting
SABETI-NT-30	0.24344881747496	0.0894443336283416	-2.72179139358941	GOT1	(Intercept)	97	8632	0.01298582286042	0.0148385147356015	GTACCAATGTGGACCTGTAC	NA	NA	NA	NA	nontargeting	Nontargeting
SABETI-NT-30	0.0050095915315342	0.0899569324421782	-0.0556887767905406	GOT1	groupGroup2	97	8632	0.0888205190956479	0.882565958464059	GTACCAATGTGGACCTGTAC	NA	NA	NA	NA	nontargeting	Nontargeting
SABETI-NT-30	0.0838186718830702	0.0829718666287482	-1.01020593230849	GOT2	(Intercept)	109	9490	0.624793275363764	0.64248874374538	GTACCAATGTGGACCTGTAC	NA	NA	NA	NA	nontargeting	Nontargeting
SABETI-NT-30	0.00529740690601278	0.0834474628811146	-0.0634819408896811	GOT2	groupGroup2	109	9490	0.101234521364266	0.893780177086774	GTACCAATGTGGACCTGTAC	NA	NA	NA	NA	nontargeting	Nontargeting
SABETI-NT-30	0.611173597600269	0.123865018302884	-4.93419050813671	GP1BB	(Intercept)	69	5841	1.60967708681321e-06	2.18917475215802e-06	GTACCAATGTGGACCTGTAC	NA	NA	NA	NA	nontargeting	Nontargeting
SABETI-NT-30	0.00365828977683249	0.124573601890954	-0.0293664927504848	GP1BB	groupGroup2	69	5841	0.046855407631474	0.830938112020895	GTACCAATGTGGACCTGTAC	NA	NA	NA	NA	nontargeting	Nontargeting
SABETI-NT-30	1.96110031454928	0.204094126446474	-9.60880329431525	GP6	(Intercept)	26	2144	1.46794079576862e-21	7.81552382027306e-21	GTACCAATGTGGACCTGTAC	NA	NA	NA	NA	nontargeting	Nontargeting
SABETI-NT-30	-0.0127132770412373	0.205246517397621	0.0619414994341075	GP6	groupGroup2	26	2144	0.0987811616813901	0.892795198331305	GTACCAATGTGGACCTGTAC	NA	NA	NA	NA	nontargeting	Nontargeting
SABETI-NT-30	0.911278190050607	0.125404647651521	-7.26670188957348	GPAA1	(Intercept)	57	5367	7.36741014507368e-13	1.59664521127671e-12	GTACCAATGTGGACCTGTAC	NA	NA	NA	NA	nontargeting	Nontargeting
SABETI-NT-30	-0.0463167086544292	0.12609477916403	0.367316624538263	GPAA1	groupGroup2	57	5367	0.573234290197314	0.984329971083058	GTACCAATGTGGACCTGTAC	NA	NA	NA	NA	nontargeting	Nontargeting
SABETI-NT-30	2.11525099437654	0.239382789337777	-8.83627014384836	GPAT3	(Intercept)	20	1459	1.97934598336868e-18	7.93859330724177e-18	GTACCAATGTGGACCTGTAC	NA	NA	NA	NA	nontargeting	Nontargeting
SABETI-NT-30	0.178285299688732	0.240942467398732	-0.739949671859593	GPAT3	groupGroup2	20	1459	0.918661065870358	0.99794000004849	GTACCAATGTGGACCTGTAC	NA	NA	NA	NA	nontargeting	Nontargeting
SABETI-NT-30	-0.162016290633208	0.0849099517938088	1.90809542592416	GPBP1L1	(Intercept)	115	10267	0.112757767607146	0.123137521941438	GTACCAATGTGGACCTGTAC	NA	NA	NA	NA	nontargeting	Nontargeting
SABETI-NT-30	-0.0263564181370782	0.0853871676659119	0.308669544353562	GPBP1L1	groupGroup2	115	10267	0.484854173338584	0.979351682802942	GTACCAATGTGGACCTGTAC	NA	NA	NA	NA	nontargeting	Nontargeting
SABETI-NT-30	3.68386691229038	0.477086899050491	-7.7215847251771	GPC2	(Intercept)	5	245	2.29784384990664e-14	5.87195419441435e-14	GTACCAATGTGGACCTGTAC	NA	NA	NA	NA	nontargeting	Nontargeting
SABETI-NT-30	0.530247469811808	0.481475937311875	-1.1012958877493	GPC2	groupGroup2	5	245	0.541535800707618	0.983021386819087	GTACCAATGTGGACCTGTAC	NA	NA	NA	NA	nontargeting	Nontargeting
SABETI-NT-30	1.50911519080622	0.158643431015243	-9.51262325296797	GPKOW	(Intercept)	38	4192	3.71828090630522e-21	1.90083788946589e-20	GTACCAATGTGGACCTGTAC	NA	NA	NA	NA	nontargeting	Nontargeting
SABETI-NT-30	-0.291705372076975	0.159342529282251	1.83068119598042	GPKOW	groupGroup2	38	4192	0.134296282710551	0.913291299400004	GTACCAATGTGGACCTGTAC	NA	NA	NA	NA	nontargeting	Nontargeting
SABETI-NT-30	0.128518850800979	0.0836932595869769	-1.5355938033148	GPN3	(Intercept)	104	8831	0.249276069867602	0.265882051288512	GTACCAATGTGGACCTGTAC	NA	NA	NA	NA	nontargeting	Nontargeting
SABETI-NT-30	0.0993533870247656	0.0842115664353005	-1.17980689862952	GPN3	groupGroup2	104	8831	0.476154050284702	0.978792779156263	GTACCAATGTGGACCTGTAC	NA	NA	NA	NA	nontargeting	Nontargeting
SABETI-NT-30	1.46466342823539	0.156256471011175	-9.37345774390771	GPR107	(Intercept)	40	3350	1.40388877526982e-20	6.81433780537752e-20	GTACCAATGTGGACCTGTAC	NA	NA	NA	NA	nontargeting	Nontargeting
SABETI-NT-30	0.016803048350624	0.157161804073688	-0.106915598542923	GPR107	groupGroup2	40	3350	0.170288123448022	0.928779692899906	GTACCAATGTGGACCTGTAC	NA	NA	NA	NA	nontargeting	Nontargeting
SABETI-NT-30	2.0744289998563	0.209271634472994	-9.91261431622257	GPR108	(Intercept)	23	2098	7.33834445626444e-23	4.48248621874653e-22	GTACCAATGTGGACCTGTAC	NA	NA	NA	NA	nontargeting	Nontargeting
SABETI-NT-30	-0.0734091399970923	0.210389144341958	0.348920759322905	GPR108	groupGroup2	23	2098	0.545702400448608	0.983220586395359	GTACCAATGTGGACCTGTAC	NA	NA	NA	NA	nontargeting	Nontargeting
SABETI-NT-30	1.38128181929634	0.150844810791371	-9.15697273276941	GPR137	(Intercept)	44	3513	1.06747107927831e-19	4.80364352442222e-19	GTACCAATGTGGACCTGTAC	NA	NA	NA	NA	nontargeting	Nontargeting
SABETI-NT-30	0.0438421221822604	0.151739654350841	-0.288929893572131	GPR137	groupGroup2	44	3513	0.454729945822238	0.977704360775859	GTACCAATGTGGACCTGTAC	NA	NA	NA	NA	nontargeting	Nontargeting
SABETI-NT-30	3.68386691229037	0.471264401993219	-7.81698532015021	GPR146	(Intercept)	5	270	1.08206820965554e-14	2.87373849390608e-14	GTACCAATGTGGACCTGTAC	NA	NA	NA	NA	nontargeting	Nontargeting
SABETI-NT-30	0.437416483768907	0.475277958211905	-0.920338248831398	GPR146	groupGroup2	5	270	0.71479205431991	0.991566927252698	GTACCAATGTGGACCTGTAC	NA	NA	NA	NA	nontargeting	Nontargeting
SABETI-NT-30	3.3473946756692	0.409645812393192	-8.17143633450904	GPR161	(Intercept)	7	475	6.0947861872736e-16	1.87109177693522e-15	GTACCAATGTGGACCTGTAC	NA	NA	NA	NA	nontargeting	Nontargeting
SABETI-NT-30	0.167752916819792	0.412346456225703	-0.406825169192119	GPR161	groupGroup2	7	475	0.631727201005384	0.988182011873677	GTACCAATGTGGACCTGTAC	NA	NA	NA	NA	nontargeting	Nontargeting
SABETI-NT-30	3.2138632830447	0.364788766768584	-8.8102035364579	GPR3	(Intercept)	8	757	2.4983767162589e-18	9.91763263681428e-18	GTACCAATGTGGACCTGTAC	NA	NA	NA	NA	nontargeting	Nontargeting
SABETI-NT-30	-0.139027529994041	0.366617749766201	0.379216582074112	GPR3	groupGroup2	8	757	0.59094592226612	0.985591213103659	GTACCAATGTGGACCTGTAC	NA	NA	NA	NA	nontargeting	Nontargeting
SABETI-NT-30	0.26286690333206	0.0887646506498581	-2.9613917410543	GPS1	(Intercept)	99	8338	0.00612504273819354	0.00709703080355583	GTACCAATGTGGACCTGTAC	NA	NA	NA	NA	nontargeting	Nontargeting
SABETI-NT-30	0.0495499718379932	0.0892926082643381	-0.554916838035546	GPS1	groupGroup2	99	8338	0.842096911656222	0.99514715652407	GTACCAATGTGGACCTGTAC	NA	NA	NA	NA	nontargeting	Nontargeting
SABETI-NT-30	-1.4740383005409	0.053578936090652	27.511526134952	GPX4	(Intercept)	184	15661	2.55620620539948e-166	9.25213308803996e-165	GTACCAATGTGGACCTGTAC	NA	NA	NA	NA	nontargeting	Nontargeting
SABETI-NT-30	0.0873988143097314	0.0538959296924741	-1.62162179608779	GPX4	groupGroup2	184	15661	0.209768705617172	0.941712561525305	GTACCAATGTGGACCTGTAC	NA	NA	NA	NA	nontargeting	Nontargeting
SABETI-NT-30	2.11525099437655	0.212723421173256	-9.94366761642928	GRAMD4	(Intercept)	21	1562	5.37492371985524e-23	3.33424499097656e-22	GTACCAATGTGGACCTGTAC	NA	NA	NA	NA	nontargeting	Nontargeting
SABETI-NT-30	0.216047555813057	0.214206346363329	-1.00859549439588	GRAMD4	groupGroup2	21	1562	0.626337338075706	0.98779545167688	GTACCAATGTGGACCTGTAC	NA	NA	NA	NA	nontargeting	Nontargeting
SABETI-NT-30	-0.144774484198702	0.0755005729239551	1.91752828610347	GRB2	(Intercept)	129	10752	0.110341701977726	0.120570247772357	GTACCAATGTGGACCTGTAC	NA	NA	NA	NA	nontargeting	Nontargeting
SABETI-NT-30	0.00547789899356343	0.075933332249912	-0.0721409008567483	GRB2	groupGroup2	129	10752	0.115020446348438	0.903917613445184	GTACCAATGTGGACCTGTAC	NA	NA	NA	NA	nontargeting	Nontargeting
SABETI-NT-30	2.20226237136616	0.245580318720548	-8.96758495485206	GRID1	(Intercept)	18	1527	6.06173400070138e-19	2.55261536416919e-18	GTACCAATGTGGACCTGTAC	NA	NA	NA	NA	nontargeting	Nontargeting
SABETI-NT-30	0.0439508710269184	0.247029426882946	-0.177917552501728	GRID1	groupGroup2	18	1527	0.282424548261874	0.957454045850776	GTACCAATGTGGACCTGTAC	NA	NA	NA	NA	nontargeting	Nontargeting
SABETI-NT-30	1.65571866499811	0.172406617900471	-9.60356792077401	GRIN2D	(Intercept)	31	3409	1.54447855901538e-21	8.20411011579784e-21	GTACCAATGTGGACCTGTAC	NA	NA	NA	NA	nontargeting	Nontargeting
SABETI-NT-30	-0.209805964221937	0.173226215084036	1.21116751364772	GRIN2D	groupGroup2	31	3409	0.45166242116896	0.977270903711681	GTACCAATGTGGACCTGTAC	NA	NA	NA	NA	nontargeting	Nontargeting
SABETI-NT-30	0.64891392558312	0.116116350893381	-5.58848018035772	GRINA	(Intercept)	64	5718	4.5813103039311e-08	6.7661250774263e-08	GTACCAATGTGGACCTGTAC	NA	NA	NA	NA	nontargeting	Nontargeting
SABETI-NT-30	0.0972782295155212	0.116827289949173	-0.832667004069371	GRINA	groupGroup2	64	5718	0.810065116979634	0.994682121365695	GTACCAATGTGGACCTGTAC	NA	NA	NA	NA	nontargeting	Nontargeting
SABETI-NT-30	1.60442537061056	0.16900076691018	-9.49359816493185	GRIPAP1	(Intercept)	34	4293	4.46388239451136e-21	2.26573540031864e-20	GTACCAATGTGGACCTGTAC	NA	NA	NA	NA	nontargeting	Nontargeting
SABETI-NT-30	-0.450824944295363	0.169659598573716	2.65723217598845	GRIPAP1	groupGroup2	34	4293	0.0157570325987969	0.714313064422471	GTACCAATGTGGACCTGTAC	NA	NA	NA	NA	nontargeting	Nontargeting
SABETI-NT-30	1.99746795872017	0.198768993519338	-10.0491929015369	GRK2	(Intercept)	24	2626	1.85245774058818e-23	1.21045359473196e-22	GTACCAATGTGGACCTGTAC	NA	NA	NA	NA	nontargeting	Nontargeting
SABETI-NT-30	-0.230594723519506	0.199685039473749	1.15479218737276	GRK2	groupGroup2	24	2626	0.496351074373868	0.980408096891132	GTACCAATGTGGACCTGTAC	NA	NA	NA	NA	nontargeting	Nontargeting
SABETI-NT-30	2.15781060879534	0.222322580326065	-9.70576450502972	GRK4	(Intercept)	23	1201	5.69864291769766e-22	3.16484762425602e-21	GTACCAATGTGGACCTGTAC	NA	NA	NA	NA	nontargeting	Nontargeting
SABETI-NT-30	0.434491379689566	0.224196516229392	-1.93799344876976	GRK4	groupGroup2	23	1201	0.105248043628444	0.897065504259877	GTACCAATGTGGACCTGTAC	NA	NA	NA	NA	nontargeting	Nontargeting
SABETI-NT-30	2.99071973173047	0.357940117876305	-8.35536332019644	GRK5	(Intercept)	8	398	1.30463250261477e-16	4.31811529743194e-16	GTACCAATGTGGACCTGTAC	NA	NA	NA	NA	nontargeting	Nontargeting
SABETI-NT-30	0.711013816338926	0.361626988159787	-1.96615252627318	GRK5	groupGroup2	8	398	0.0985619888701118	0.892646259600932	GTACCAATGTGGACCTGTAC	NA	NA	NA	NA	nontargeting	Nontargeting
SABETI-NT-30	1.34206110614306	0.146999973209518	-9.12966905259378	GRK6	(Intercept)	47	3755	1.37418024308705e-19	6.12611529388821e-19	GTACCAATGTGGACCTGTAC	NA	NA	NA	NA	nontargeting	Nontargeting
SABETI-NT-30	0.00752048569467804	0.147844673110935	-0.0508674782556087	GRK6	groupGroup2	47	3755	0.0811377589231119	0.876017652049875	GTACCAATGTGGACCTGTAC	NA	NA	NA	NA	nontargeting	Nontargeting
SABETI-NT-30	0.815968010246286	0.115770591866175	-7.04814579500036	GRWD1	(Intercept)	64	6358	3.62635220364184e-12	7.3318434393687e-12	GTACCAATGTGGACCTGTAC	NA	NA	NA	NA	nontargeting	Nontargeting
SABETI-NT-30	-0.136760726348538	0.11635997869975	1.17532443608837	GRWD1	groupGroup2	64	6358	0.479729883695666	0.978952244777365	GTACCAATGTGGACCTGTAC	NA	NA	NA	NA	nontargeting	Nontargeting
SABETI-NT-30	-0.564628329758967	0.0644271861124687	8.76382104866898	GSE1	(Intercept)	151	13609	3.77482719045002e-18	1.47154928536977e-17	GTACCAATGTGGACCTGTAC	NA	NA	NA	NA	nontargeting	Nontargeting
SABETI-NT-30	-0.0775343581742344	0.0647761038326641	1.19695927335378	GSE1	groupGroup2	151	13609	0.462644858404814	0.978071081923807	GTACCAATGTGGACCTGTAC	NA	NA	NA	NA	nontargeting	Nontargeting
SABETI-NT-30	2.2975725511705	0.231018525602609	-9.94540392454378	GSKIP	(Intercept)	16	2098	5.28200821741334e-23	3.27936273204102e-22	GTACCAATGTGGACCTGTAC	NA	NA	NA	NA	nontargeting	Nontargeting
SABETI-NT-30	-0.290577428121212	0.23202633079632	1.25234677945362	GSKIP	groupGroup2	16	2098	0.420887060089228	0.97512814857803	GTACCAATGTGGACCTGTAC	NA	NA	NA	NA	nontargeting	Nontargeting
SABETI-NT-30	-0.882562445381272	0.0494429916143996	17.8501020380053	GSPT1	(Intercept)	177	15548	5.77017609978214e-71	1.29377808673001e-69	GTACCAATGTGGACCTGTAC	NA	NA	NA	NA	nontargeting	Nontargeting
SABETI-NT-30	-0.0279354501596888	0.0497186195114891	0.561870993888585	GSPT1	groupGroup2	177	15548	0.851592164792208	0.995559249438517	GTACCAATGTGGACCTGTAC	NA	NA	NA	NA	nontargeting	Nontargeting
SABETI-NT-30	3.09608024738827	0.343059685769298	-9.02490259222802	GSPT2	(Intercept)	9	897	3.5971061417418e-19	1.54551214796561e-18	GTACCAATGTGGACCTGTAC	NA	NA	NA	NA	nontargeting	Nontargeting
SABETI-NT-30	-0.194601120871591	0.344691727570521	0.56456568378705	GSPT2	groupGroup2	9	897	0.855261576328842	0.99569289266698	GTACCAATGTGGACCTGTAC	NA	NA	NA	NA	nontargeting	Nontargeting
SABETI-NT-30	0.181317036367946	0.0853851016465634	-2.12352076499805	GSS	(Intercept)	101	9630	0.0674204746648244	0.0745529972066254	GTACCAATGTGGACCTGTAC	NA	NA	NA	NA	nontargeting	Nontargeting
SABETI-NT-30	-0.0903753928780996	0.0858377742524286	1.05286272465927	GSS	groupGroup2	101	9630	0.584807824288092	0.985332029116499	GTACCAATGTGGACCTGTAC	NA	NA	NA	NA	nontargeting	Nontargeting
SABETI-NT-30	2.89540955192612	0.324748826276106	-8.91584300743371	GSTM2	(Intercept)	11	518	9.68238002495744e-19	4.00038196047862e-18	GTACCAATGTGGACCTGTAC	NA	NA	NA	NA	nontargeting	Nontargeting
SABETI-NT-30	0.556046105918364	0.327785433952786	-1.69637222500392	GSTM2	groupGroup2	11	518	0.179630820628879	0.931825220985456	GTACCAATGTGGACCTGTAC	NA	NA	NA	NA	nontargeting	Nontargeting
SABETI-NT-30	3.09608024738828	0.365220451863963	-8.4772915415523	GSTM3	(Intercept)	7	505	4.60993687746722e-17	1.60369394958902e-16	GTACCAATGTGGACCTGTAC	NA	NA	NA	NA	nontargeting	Nontargeting
SABETI-NT-30	0.364491243864221	0.368065886621859	-0.990288035681745	GSTM3	groupGroup2	7	505	0.644066705624016	0.988657997374276	GTACCAATGTGGACCTGTAC	NA	NA	NA	NA	nontargeting	Nontargeting
SABETI-NT-30	1.07379711954839	0.128279972101161	-8.37073084722525	GSTM4	(Intercept)	53	4015	1.14523932264462e-16	3.81493787379456e-16	GTACCAATGTGGACCTGTAC	NA	NA	NA	NA	nontargeting	Nontargeting
SABETI-NT-30	0.212397345784197	0.129166512848116	-1.64436850620835	GSTM4	groupGroup2	53	4015	0.200200212815702	0.938910842056663	GTACCAATGTGGACCTGTAC	NA	NA	NA	NA	nontargeting	Nontargeting
SABETI-NT-30	-0.826992594226459	0.0545652674625643	15.1560256676802	GSTO1	(Intercept)	165	15084	1.38255515654019e-51	2.56121308251641e-50	GTACCAATGTGGACCTGTAC	NA	NA	NA	NA	nontargeting	Nontargeting
SABETI-NT-30	-0.0469456125886992	0.0548662122723874	0.855637935340499	GSTO1	groupGroup2	165	15084	0.784396159757568	0.99359169949703	GTACCAATGTGGACCTGTAC	NA	NA	NA	NA	nontargeting	Nontargeting
SABETI-NT-30	-2.9810521820318	0.0369542510354548	80.6687214191326	GSTP1	(Intercept)	198	17364	0	0	GTACCAATGTGGACCTGTAC	NA	NA	NA	NA	nontargeting	Nontargeting
SABETI-NT-30	0.0480237312395991	0.0371671186457397	-1.29210261622214	GSTP1	groupGroup2	198	17364	0.39264322001669	0.971233304896159	GTACCAATGTGGACCTGTAC	NA	NA	NA	NA	nontargeting	Nontargeting
SABETI-NT-30	0.557106376329996	0.103520246074321	-5.38161758164708	GTF2B	(Intercept)	73	7492	1.47638920027429e-07	2.12205217445418e-07	GTACCAATGTGGACCTGTAC	NA	NA	NA	NA	nontargeting	Nontargeting
SABETI-NT-30	-0.105367782677184	0.104062897123482	1.01253939290344	GTF2B	groupGroup2	73	7492	0.622560442992114	0.987635247421261	GTACCAATGTGGACCTGTAC	NA	NA	NA	NA	nontargeting	Nontargeting
SABETI-NT-30	-0.224148071740215	0.0703531694957607	3.1860408471536	GTF2I	(Intercept)	136	11769	0.00288468463083942	0.00338832905250096	GTACCAATGTGGACCTGTAC	NA	NA	NA	NA	nontargeting	Nontargeting
SABETI-NT-30	-0.0494116203032768	0.0707390808437577	0.698505263482471	GTF2I	groupGroup2	136	11769	0.969722534674184	0.999094490831124	GTACCAATGTGGACCTGTAC	NA	NA	NA	NA	nontargeting	Nontargeting
SABETI-NT-30	1.38128181929635	0.150236970800418	-9.19402069901495	GTF2IRD1	(Intercept)	36	3962	7.56851542856236e-20	3.44795192229425e-19	GTACCAATGTGGACCTGTAC	NA	NA	NA	NA	nontargeting	Nontargeting
SABETI-NT-30	-0.0948791290801436	0.151025925130764	0.628230742490031	GTF2IRD1	groupGroup2	36	3962	0.940294412102022	0.998380591111859	GTACCAATGTGGACCTGTAC	NA	NA	NA	NA	nontargeting	Nontargeting
SABETI-NT-30	3.34739467566919	0.394295274665584	-8.48956325562927	GTF2IRD2	(Intercept)	7	504	4.14830193521402e-17	1.45051653155607e-16	GTACCAATGTGGACCTGTAC	NA	NA	NA	NA	nontargeting	Nontargeting
SABETI-NT-30	0.141033770086289	0.396858146586352	-0.355375771669088	GTF2IRD2	groupGroup2	7	504	0.55538380552799	0.983637311144596	GTACCAATGTGGACCTGTAC	NA	NA	NA	NA	nontargeting	Nontargeting
SABETI-NT-30	3.21386328304468	0.369575861703894	-8.69608547546225	GTF2IRD2B	(Intercept)	7	561	6.87059422442998e-18	2.60954907415204e-17	GTACCAATGTGGACCTGTAC	NA	NA	NA	NA	nontargeting	Nontargeting
SABETI-NT-30	0.165820549068735	0.372032463836612	-0.445715267314844	GTF2IRD2B	groupGroup2	7	561	0.68839413031049	0.990519150719524	GTACCAATGTGGACCTGTAC	NA	NA	NA	NA	nontargeting	Nontargeting
SABETI-NT-30	-0.456088161183762	0.071333142608854	6.39377636402005	GTF3A	(Intercept)	141	11527	3.23676160394254e-10	5.56043537713909e-10	GTACCAATGTGGACCTGTAC	NA	NA	NA	NA	nontargeting	Nontargeting
SABETI-NT-30	0.0907692893190569	0.0717644547612588	-1.26482239182367	GTF3A	groupGroup2	141	11527	0.411870005270766	0.973580095270667	GTACCAATGTGGACCTGTAC	NA	NA	NA	NA	nontargeting	Nontargeting
SABETI-NT-30	0.539714633618129	0.107346490737487	-5.02778087956306	GTF3C2	(Intercept)	79	7586	9.9237677829462e-07	1.36444096994374e-06	GTACCAATGTGGACCTGTAC	NA	NA	NA	NA	nontargeting	Nontargeting
SABETI-NT-30	-0.169436064146067	0.10788796097132	1.57048166098077	GTF3C2	groupGroup2	79	7586	0.232606195187686	0.947576669219262	GTACCAATGTGGACCTGTAC	NA	NA	NA	NA	nontargeting	Nontargeting
SABETI-NT-30	3.50154535549641	0.424126995870071	-8.25588889552573	GTF3C2-AS1	(Intercept)	6	529	3.0155167245484e-16	9.58211536730411e-16	GTACCAATGTGGACCTGTAC	NA	NA	NA	NA	nontargeting	Nontargeting
SABETI-NT-30	-0.0662916722282083	0.42640443228076	0.155466658434168	GTF3C2-AS1	groupGroup2	6	529	0.247093125928246	0.951091891514952	GTACCAATGTGGACCTGTAC	NA	NA	NA	NA	nontargeting	Nontargeting
SABETI-NT-30	1.16617043967939	0.133010997852509	-8.76747380673372	GTF3C4	(Intercept)	53	4471	3.65439043485618e-18	1.42654454452886e-17	GTACCAATGTGGACCTGTAC	NA	NA	NA	NA	nontargeting	Nontargeting
SABETI-NT-30	-0.00469811916790883	0.133766992466327	0.0351216625363801	GTF3C4	groupGroup2	53	4471	0.0560345442786681	0.847019703522215	GTACCAATGTGGACCTGTAC	NA	NA	NA	NA	nontargeting	Nontargeting
SABETI-NT-30	0.739427933123961	0.107821120544587	-6.85791363871227	GTF3C5	(Intercept)	73	6863	1.39746951959221e-11	2.68321141273243e-11	GTACCAATGTGGACCTGTAC	NA	NA	NA	NA	nontargeting	Nontargeting
SABETI-NT-30	-0.115081836397666	0.108376142928262	1.06187425837661	GTF3C5	groupGroup2	73	6863	0.576585545093802	0.984722260566078	GTACCAATGTGGACCTGTAC	NA	NA	NA	NA	nontargeting	Nontargeting
SABETI-NT-30	2.40293306682834	0.244206609764068	-9.83975441594253	GTPBP1	(Intercept)	18	1899	1.51791744321027e-22	8.95958876817857e-22	GTACCAATGTGGACCTGTAC	NA	NA	NA	NA	nontargeting	Nontargeting
SABETI-NT-30	-0.295133244657078	0.245269399884245	1.2033023475263	GTPBP1	groupGroup2	18	1899	0.457718681945062	0.977924255564344	GTACCAATGTGGACCTGTAC	NA	NA	NA	NA	nontargeting	Nontargeting
SABETI-NT-30	-0.784337418624542	0.0558472240019781	14.0443402987543	GTPBP4	(Intercept)	165	14636	1.66883545198512e-44	2.73203281413698e-43	GTACCAATGTGGACCTGTAC	NA	NA	NA	NA	nontargeting	Nontargeting
SABETI-NT-30	0.0168193026420407	0.0561699658991763	-0.299435870625788	GTPBP4	groupGroup2	165	14636	0.470785007694522	0.978430733049395	GTACCAATGTGGACCTGTAC	NA	NA	NA	NA	nontargeting	Nontargeting
SABETI-NT-30	1.0028453835761	0.133696152259881	-7.50092928349015	GTSE1	(Intercept)	51	4769	1.26733943481791e-13	2.98033245704984e-13	GTACCAATGTGGACCTGTAC	NA	NA	NA	NA	nontargeting	Nontargeting
SABETI-NT-30	-0.00698406437274273	0.134455233901256	0.0519434176721736	GTSE1	groupGroup2	51	4769	0.082852442697688	0.877725357274429	GTACCAATGTGGACCTGTAC	NA	NA	NA	NA	nontargeting	Nontargeting
SABETI-NT-30	1.96110031454928	0.199842683493851	-9.81322048054679	GUCD1	(Intercept)	24	1847	1.97530276992085e-22	1.15173953651506e-21	GTACCAATGTGGACCTGTAC	NA	NA	NA	NA	nontargeting	Nontargeting
SABETI-NT-30	0.177959566786836	0.201181418940994	-0.88457257993111	GUCD1	groupGroup2	24	1847	0.752774401823346	0.992643378571158	GTACCAATGTGGACCTGTAC	NA	NA	NA	NA	nontargeting	Nontargeting
SABETI-NT-30	1.13442174136482	0.132728224639992	-8.54695182160233	GYG1	(Intercept)	51	3913	2.52763833776476e-17	9.04633090815946e-17	GTACCAATGTGGACCTGTAC	NA	NA	NA	NA	nontargeting	Nontargeting
SABETI-NT-30	0.176220727709878	0.133614897628347	-1.31887035680737	GYG1	groupGroup2	51	3913	0.37442491565623	0.969609345226939	GTACCAATGTGGACCTGTAC	NA	NA	NA	NA	nontargeting	Nontargeting
SABETI-NT-30	-0.82258730075854	0.0683928582191292	12.0273859314812	GYPC	(Intercept)	155	13465	5.10221236141278e-33	6.29192515022724e-32	GTACCAATGTGGACCTGTAC	NA	NA	NA	NA	nontargeting	Nontargeting
SABETI-NT-30	-0.0240692968122619	0.0687788769249773	0.349951873138555	GYPC	groupGroup2	155	13465	0.547250367533372	0.983374632418454	GTACCAATGTGGACCTGTAC	NA	NA	NA	NA	nontargeting	Nontargeting
SABETI-NT-30	1.76694430010832	0.179576491945834	-9.83950783848301	GYS1	(Intercept)	30	2984	1.52164211470753e-22	8.98052915267153e-22	GTACCAATGTGGACCTGTAC	NA	NA	NA	NA	nontargeting	Nontargeting
SABETI-NT-30	-0.153933102793244	0.180468467635016	0.852963982076706	GYS1	groupGroup2	30	2984	0.787358556597574	0.993672642944548	GTACCAATGTGGACCTGTAC	NA	NA	NA	NA	nontargeting	Nontargeting
SABETI-NT-30	3.90701046360456	0.771753819025964	-5.06250875251337	H19	(Intercept)	4	232	8.2755012526398e-07	1.14248210490366e-06	GTACCAATGTGGACCTGTAC	NA	NA	NA	NA	nontargeting	Nontargeting
SABETI-NT-30	-0.102244689636952	0.775979784928144	0.131762053113819	H19	groupGroup2	4	232	0.209654995951602	0.941712561525305	GTACCAATGTGGACCTGTAC	NA	NA	NA	NA	nontargeting	Nontargeting
SABETI-NT-30	-1.03284464843061	0.0502160952638645	20.568000020779	HADHA	(Intercept)	183	15926	1.06223009255586e-93	2.78390560225776e-92	GTACCAATGTGGACCTGTAC	NA	NA	NA	NA	nontargeting	Nontargeting
SABETI-NT-30	-0.0162350534919476	0.0504994643720752	0.321489617638897	HADHA	groupGroup2	183	15926	0.504321242099152	0.980808351308639	GTACCAATGTGGACCTGTAC	NA	NA	NA	NA	nontargeting	Nontargeting
SABETI-NT-30	0.282669530628245	0.0867575238922987	-3.25815581112195	HADHB	(Intercept)	102	9091	0.00224277634159556	0.00264617080419775	GTACCAATGTGGACCTGTAC	NA	NA	NA	NA	nontargeting	Nontargeting
SABETI-NT-30	-0.0717055620723148	0.0872224683427109	0.822099665771579	HADHB	groupGroup2	102	9091	0.822040351416242	0.994804730249089	GTACCAATGTGGACCTGTAC	NA	NA	NA	NA	nontargeting	Nontargeting
SABETI-NT-30	2.8083981749365	0.302055375190194	-9.29762687774766	HAGH	(Intercept)	12	1485	2.87230448421694e-20	1.35735262940175e-19	GTACCAATGTGGACCTGTAC	NA	NA	NA	NA	nontargeting	Nontargeting
SABETI-NT-30	-0.465786613349892	0.303194233686323	1.53626474912377	HAGH	groupGroup2	12	1485	0.248946922737504	0.951469335066661	GTACCAATGTGGACCTGTAC	NA	NA	NA	NA	nontargeting	Nontargeting
SABETI-NT-30	0.962571484438158	0.132790207230771	-7.24881378312289	HAGHL	(Intercept)	54	4661	8.40874901606484e-13	1.81138857916147e-12	GTACCAATGTGGACCTGTAC	NA	NA	NA	NA	nontargeting	Nontargeting
SABETI-NT-30	0.0504111200335355	0.133577333655824	-0.377392770568583	HAGHL	groupGroup2	54	4661	0.588236522721376	0.985440495164722	GTACCAATGTGGACCTGTAC	NA	NA	NA	NA	nontargeting	Nontargeting
SABETI-NT-30	2.5852546236223	0.275560978625555	-9.38178778619908	HAND2	(Intercept)	15	730	1.29726855163246e-20	6.31641363321054e-20	GTACCAATGTGGACCTGTAC	NA	NA	NA	NA	nontargeting	Nontargeting
SABETI-NT-30	0.521209319196728	0.278074264406776	-1.87435295498718	HAND2	groupGroup2	15	730	0.121763586353797	0.907415446711762	GTACCAATGTGGACCTGTAC	NA	NA	NA	NA	nontargeting	Nontargeting
SABETI-NT-30	2.5852546236223	0.286310168238962	-9.02955923474074	HAND2-AS1	(Intercept)	14	730	3.4472926648097e-19	1.48364103492074e-18	GTACCAATGTGGACCTGTAC	NA	NA	NA	NA	nontargeting	Nontargeting
SABETI-NT-30	0.495827245925313	0.288793849668721	-1.71688990778052	HAND2-AS1	groupGroup2	14	730	0.171998578453158	0.929437468213398	GTACCAATGTGGACCTGTAC	NA	NA	NA	NA	nontargeting	Nontargeting
SABETI-NT-30	3.68386691229039	0.462888958791455	-7.95842467685664	HARBI1	(Intercept)	5	844	3.48486834507134e-15	9.8114715578985e-15	GTACCAATGTGGACCTGTAC	NA	NA	NA	NA	nontargeting	Nontargeting
SABETI-NT-30	-0.755861031440291	0.464224929562206	1.62822154370968	HARBI1	groupGroup2	5	844	0.206955836508696	0.940817927199901	GTACCAATGTGGACCTGTAC	NA	NA	NA	NA	nontargeting	Nontargeting
SABETI-NT-30	1.62974317859484	0.16575601232225	-9.83218138372215	HARS2	(Intercept)	32	2687	1.63653659326291e-22	9.62573243620063e-22	GTACCAATGTGGACCTGTAC	NA	NA	NA	NA	nontargeting	Nontargeting
SABETI-NT-30	0.122092179241275	0.166816449132032	-0.7318953249307	HARS2	groupGroup2	32	2687	0.928464919773878	0.998090319146257	GTACCAATGTGGACCTGTAC	NA	NA	NA	NA	nontargeting	Nontargeting
SABETI-NT-30	0.678184307883233	0.107071207338583	-6.33395592279689	HAUS1	(Intercept)	79	6021	4.7790760689002e-10	8.09238965450039e-10	GTACCAATGTGGACCTGTAC	NA	NA	NA	NA	nontargeting	Nontargeting
SABETI-NT-30	0.0995608714910064	0.107737457162028	-0.924106379652861	HAUS1	groupGroup2	79	6021	0.710861864141336	0.991351799205159	GTACCAATGTGGACCTGTAC	NA	NA	NA	NA	nontargeting	Nontargeting
SABETI-NT-30	1.96110031454929	0.195330354965564	-10.0399157872571	HAUS3	(Intercept)	26	2674	2.03521991387474e-23	1.32412108271837e-22	GTACCAATGTGGACCTGTAC	NA	NA	NA	NA	nontargeting	Nontargeting
SABETI-NT-30	-0.213897658579121	0.196244796888417	1.08995327249742	HAUS3	groupGroup2	26	2674	0.551467456249598	0.983379855842605	GTACCAATGTGGACCTGTAC	NA	NA	NA	NA	nontargeting	Nontargeting
SABETI-NT-30	0.886585577460235	0.117641639094311	-7.53632458953989	HAUS4	(Intercept)	59	5024	9.66804921309696e-14	2.30324434696976e-13	GTACCAATGTGGACCTGTAC	NA	NA	NA	NA	nontargeting	Nontargeting
SABETI-NT-30	0.12639702701146	0.118392610155148	-1.06760909186665	HAUS4	groupGroup2	59	5024	0.571393761437404	0.984324077587996	GTACCAATGTGGACCTGTAC	NA	NA	NA	NA	nontargeting	Nontargeting
SABETI-NT-30	-0.499708783659648	0.0627956142947012	7.95770197126352	HAX1	(Intercept)	156	12683	3.50527771902616e-15	9.86561442081757e-15	GTACCAATGTGGACCTGTAC	NA	NA	NA	NA	nontargeting	Nontargeting
SABETI-NT-30	0.0749849183898174	0.0631755675998389	-1.18692908095073	HAX1	groupGroup2	156	12683	0.470511190682334	0.978428151306918	GTACCAATGTGGACCTGTAC	NA	NA	NA	NA	nontargeting	Nontargeting
SABETI-NT-30	0.380649938988445	0.13203411203117	-2.88296662985536	HBA1	(Intercept)	73	5915	0.00787898343658556	0.00908660780479457	GTACCAATGTGGACCTGTAC	NA	NA	NA	NA	nontargeting	Nontargeting
SABETI-NT-30	0.0519313236418337	0.132804660438545	-0.391035400944115	HBA1	groupGroup2	73	5915	0.608457862317406	0.986708260910799	GTACCAATGTGGACCTGTAC	NA	NA	NA	NA	nontargeting	Nontargeting
SABETI-NT-30	1.4646634282354	0.195512132409504	-7.49141963818204	HBA2	(Intercept)	32	3131	1.36265191907939e-13	3.19349330958332e-13	GTACCAATGTGGACCTGTAC	NA	NA	NA	NA	nontargeting	Nontargeting
SABETI-NT-30	-0.187588197083369	0.196519840148001	0.954550934613494	HBA2	groupGroup2	32	3131	0.679609679593788	0.990397742377297	GTACCAATGTGGACCTGTAC	NA	NA	NA	NA	nontargeting	Nontargeting
SABETI-NT-30	3.90701046360463	0.628620752105288	-6.21521076184619	HBB	(Intercept)	4	171	1.02511610803539e-09	1.6890855730125e-09	GTACCAATGTGGACCTGTAC	NA	NA	NA	NA	nontargeting	Nontargeting
SABETI-NT-30	0.557862636844747	0.633897451103708	-0.88005186938901	HBB	groupGroup2	4	171	0.75766242219455	0.992643378571158	GTACCAATGTGGACCTGTAC	NA	NA	NA	NA	nontargeting	Nontargeting
SABETI-NT-30	-0.153432546941815	0.113616849042872	1.35043832173095	HBD	(Intercept)	95	7887	0.353750850948826	0.372788649100589	GTACCAATGTGGACCTGTAC	NA	NA	NA	NA	nontargeting	Nontargeting
SABETI-NT-30	0.0998923253293746	0.114288058502298	-0.874039918416905	HBD	groupGroup2	95	7887	0.764193030191356	0.992860897945806	GTACCAATGTGGACCTGTAC	NA	NA	NA	NA	nontargeting	Nontargeting
SABETI-NT-30	-1.66133404015649	0.175229941073086	9.48087997965807	HBE1	(Intercept)	103	8546	5.0429521002694e-21	2.54729574901795e-20	GTACCAATGTGGACCTGTAC	NA	NA	NA	NA	nontargeting	Nontargeting
SABETI-NT-30	-0.277756054507423	0.176222640539443	1.57616554636323	HBE1	groupGroup2	103	8546	0.229975312853952	0.946438420441166	GTACCAATGTGGACCTGTAC	NA	NA	NA	NA	nontargeting	Nontargeting
SABETI-NT-30	-2.47565121981384	0.0770874129679465	32.1148566866971	HBG1	(Intercept)	187	16126	5.47006687510334e-226	2.36329536612515e-224	GTACCAATGTGGACCTGTAC	NA	NA	NA	NA	nontargeting	Nontargeting
SABETI-NT-30	-0.0568156884610175	0.077525705954768	0.732862574565478	HBG1	groupGroup2	187	16126	0.927284502870726	0.998045765484583	GTACCAATGTGGACCTGTAC	NA	NA	NA	NA	nontargeting	Nontargeting
SABETI-NT-30	-3.07399527711713	0.076541270737682	40.1612783207134	HBG2	(Intercept)	196	16807	0	0	GTACCAATGTGGACCTGTAC	NA	NA	NA	NA	nontargeting	Nontargeting
SABETI-NT-30	-0.0348941020233469	0.076977577484486	0.453302158415929	HBG2	groupGroup2	196	16807	0.699337642379852	0.991055982194505	GTACCAATGTGGACCTGTAC	NA	NA	NA	NA	nontargeting	Nontargeting
SABETI-NT-30	0.237059019376189	0.105833639543151	-2.23992126132574	HBQ1	(Intercept)	89	7712	0.0501920701585446	0.0558477016780253	GTACCAATGTGGACCTGTAC	NA	NA	NA	NA	nontargeting	Nontargeting
SABETI-NT-30	-0.0413237715220815	0.106423872259434	0.388294192315657	HBQ1	groupGroup2	89	7712	0.604403330738762	0.986250418887359	GTACCAATGTGGACCTGTAC	NA	NA	NA	NA	nontargeting	Nontargeting
SABETI-NT-30	-0.475016171069277	0.0751420604382941	6.32157500471198	HBS1L	(Intercept)	138	12065	5.17821303665728e-10	8.74184508449247e-10	GTACCAATGTGGACCTGTAC	NA	NA	NA	NA	nontargeting	Nontargeting
SABETI-NT-30	-0.0138581603705613	0.0755677151305693	0.183387314895211	HBS1L	groupGroup2	138	12065	0.291011743333098	0.958322791045378	GTACCAATGTGGACCTGTAC	NA	NA	NA	NA	nontargeting	Nontargeting
SABETI-NT-30	-1.44839586992756	0.170258633286171	8.50703334081801	HBZ	(Intercept)	103	8538	3.56880466354786e-17	1.25719452282247e-16	GTACCAATGTGGACCTGTAC	NA	NA	NA	NA	nontargeting	Nontargeting
SABETI-NT-30	-0.327572017215021	0.171219448022684	1.91317061816261	HBZ	groupGroup2	103	8538	0.111452427267054	0.901753847833069	GTACCAATGTGGACCTGTAC	NA	NA	NA	NA	nontargeting	Nontargeting
SABETI-NT-30	0.243448817474959	0.0879264687160836	-2.76877737761834	HCFC1	(Intercept)	101	9168	0.011253413506236	0.0128931490188727	GTACCAATGTGGACCTGTAC	NA	NA	NA	NA	nontargeting	Nontargeting
SABETI-NT-30	-0.0788498498272128	0.088396886428392	0.891998044423058	HCFC1	groupGroup2	101	9168	0.744787961165322	0.992504264248654	GTACCAATGTGGACCTGTAC	NA	NA	NA	NA	nontargeting	Nontargeting
SABETI-NT-30	0.911278190050608	0.123384838561476	-7.38565775726621	HCFC1R1	(Intercept)	62	5345	3.03403094417928e-13	6.84955406814865e-13	GTACCAATGTGGACCTGTAC	NA	NA	NA	NA	nontargeting	Nontargeting
SABETI-NT-30	-0.0237941676818121	0.12407556260309	0.191771588075955	HCFC1R1	groupGroup2	62	5345	0.304157745402996	0.960176777815224	GTACCAATGTGGACCTGTAC	NA	NA	NA	NA	nontargeting	Nontargeting
SABETI-NT-30	2.89540955192611	0.312836810387243	-9.25533522842804	HCN3	(Intercept)	11	825	4.2711840915066e-20	1.98740036423456e-19	GTACCAATGTGGACCTGTAC	NA	NA	NA	NA	nontargeting	Nontargeting
SABETI-NT-30	0.0924148241348975	0.314782590763308	-0.29358302157309	HCN3	groupGroup2	11	825	0.461846897667094	0.97803091735856	GTACCAATGTGGACCTGTAC	NA	NA	NA	NA	nontargeting	Nontargeting
SABETI-NT-30	3.21386328304465	0.368986751659002	-8.70996931080803	HDAC10	(Intercept)	8	764	6.07914156142826e-18	2.32144469727089e-17	GTACCAATGTGGACCTGTAC	NA	NA	NA	NA	nontargeting	Nontargeting
SABETI-NT-30	-0.162413211103428	0.370803767620369	0.438003130727915	HDAC10	groupGroup2	8	764	0.677231972105688	0.990221166352004	GTACCAATGTGGACCTGTAC	NA	NA	NA	NA	nontargeting	Nontargeting
SABETI-NT-30	3.09608024738831	0.352099848229454	-8.79318824747314	HDAC11	(Intercept)	9	557	2.90749192663238e-18	1.14678761369501e-17	GTACCAATGTGGACCTGTAC	NA	NA	NA	NA	nontargeting	Nontargeting
SABETI-NT-30	0.285294202203013	0.354702151617891	-0.804320472547771	HDAC11	groupGroup2	9	557	0.842423834340782	0.99514715652407	GTACCAATGTGGACCTGTAC	NA	NA	NA	NA	nontargeting	Nontargeting
SABETI-NT-30	3.90701046360463	0.593704643726126	-6.5807308480594	HDAC11-AS1	(Intercept)	4	142	9.36282730213334e-11	1.68243001476534e-10	GTACCAATGTGGACCTGTAC	NA	NA	NA	NA	nontargeting	Nontargeting
SABETI-NT-30	0.80632399614325	0.600057309814767	-1.34374497727918	HDAC11-AS1	groupGroup2	4	142	0.358061735260628	0.968355102516091	GTACCAATGTGGACCTGTAC	NA	NA	NA	NA	nontargeting	Nontargeting
SABETI-NT-30	1.65571866499812	0.177834605216033	-9.3104413676222	HDAC4	(Intercept)	31	3518	2.54604463876308e-20	1.2083219110597e-19	GTACCAATGTGGACCTGTAC	NA	NA	NA	NA	nontargeting	Nontargeting
SABETI-NT-30	-0.291163053292811	0.178636799578993	1.62991642247856	HDAC4	groupGroup2	31	3518	0.206238324528592	0.940569204502364	GTACCAATGTGGACCTGTAC	NA	NA	NA	NA	nontargeting	Nontargeting
SABETI-NT-30	3.68386691229041	0.479235528884077	-7.68696536516912	HDAC4-AS1	(Intercept)	5	247	3.01331800770008e-14	7.59797875994503e-14	GTACCAATGTGGACCTGTAC	NA	NA	NA	NA	nontargeting	Nontargeting
SABETI-NT-30	0.51864192369148	0.483582969936335	-1.0724983217663	HDAC4-AS1	groupGroup2	5	247	0.566992534678232	0.984130085212613	GTACCAATGTGGACCTGTAC	NA	NA	NA	NA	nontargeting	Nontargeting
SABETI-NT-30	1.16617043967939	0.138855346264568	-8.39845545059125	HDAC6	(Intercept)	52	3758	9.04779054994248e-17	3.0486972570341e-16	GTACCAATGTGGACCTGTAC	NA	NA	NA	NA	nontargeting	Nontargeting
SABETI-NT-30	0.168876652735281	0.139769516339707	-1.20825096314156	HDAC6	groupGroup2	52	3758	0.453901488380854	0.977621745636634	GTACCAATGTGGACCTGTAC	NA	NA	NA	NA	nontargeting	Nontargeting
SABETI-NT-30	0.850653568234182	0.118353052203788	-7.1874240029693	HDAC7	(Intercept)	65	5269	1.32050260185095e-12	2.78720625639597e-12	GTACCAATGTGGACCTGTAC	NA	NA	NA	NA	nontargeting	Nontargeting
SABETI-NT-30	0.0808249809416479	0.119076233069866	-0.678766693049699	HDAC7	groupGroup2	65	5269	0.994571401446446	0.999820448682374	GTACCAATGTGGACCTGTAC	NA	NA	NA	NA	nontargeting	Nontargeting
SABETI-NT-30	0.804668454992361	0.115727516265551	-6.95312991204226	HDDC3	(Intercept)	64	6331	7.14538794630476e-12	1.40689409054013e-11	GTACCAATGTGGACCTGTAC	NA	NA	NA	NA	nontargeting	Nontargeting
SABETI-NT-30	-0.126595215217061	0.11632236125514	1.08831366429528	HDDC3	groupGroup2	64	6331	0.552913320593984	0.983556889186064	GTACCAATGTGGACCTGTAC	NA	NA	NA	NA	nontargeting	Nontargeting
SABETI-NT-30	1.0028453835761	0.128091245066269	-7.82914853436918	HDGFL2	(Intercept)	62	4439	9.82370142637622e-15	2.62197366615888e-14	GTACCAATGTGGACCTGTAC	NA	NA	NA	NA	nontargeting	Nontargeting
SABETI-NT-30	0.130895209659398	0.128907491389235	-1.01541972657091	HDGFL2	groupGroup2	62	4439	0.619811587313914	0.987368657524281	GTACCAATGTGGACCTGTAC	NA	NA	NA	NA	nontargeting	Nontargeting
SABETI-NT-30	1.13442174136483	0.134416645871834	-8.43959268591263	HDGFL3	(Intercept)	49	4566	6.3689080127587e-17	2.18172104223284e-16	GTACCAATGTGGACCTGTAC	NA	NA	NA	NA	nontargeting	Nontargeting
SABETI-NT-30	-0.0260972709087364	0.135166854432674	0.193074485740403	HDGFL3	groupGroup2	49	4566	0.306198731769274	0.960389175506697	GTACCAATGTGGACCTGTAC	NA	NA	NA	NA	nontargeting	Nontargeting
SABETI-NT-30	1.32301291117238	0.145945169342495	-9.06513670259011	HDHD2	(Intercept)	44	3848	2.48896205199022e-19	1.08469171714176e-18	GTACCAATGTGGACCTGTAC	NA	NA	NA	NA	nontargeting	Nontargeting
SABETI-NT-30	-0.00229208939527231	0.146776542844845	0.0156161832868297	HDHD2	groupGroup2	44	3848	0.0249188102773139	0.770502407252705	GTACCAATGTGGACCTGTAC	NA	NA	NA	NA	nontargeting	Nontargeting
SABETI-NT-30	1.25025355688996	0.144984026735885	-8.62338827964495	HDHD5	(Intercept)	48	4159	1.30003178431925e-17	4.79583728992237e-17	GTACCAATGTGGACCTGTAC	NA	NA	NA	NA	nontargeting	Nontargeting
SABETI-NT-30	-0.0581761232982194	0.145772668425469	0.399088004127219	HDHD5	groupGroup2	48	4159	0.620343278162714	0.987453846283655	GTACCAATGTGGACCTGTAC	NA	NA	NA	NA	nontargeting	Nontargeting
SABETI-NT-30	2.24878238700106	0.236204484228685	-9.52048981772872	HECTD2	(Intercept)	19	1477	3.44729385679858e-21	1.76800555310815e-20	GTACCAATGTGGACCTGTAC	NA	NA	NA	NA	nontargeting	Nontargeting
SABETI-NT-30	0.0998351986457558	0.237673186261994	-0.420052426678476	HECTD2	groupGroup2	19	1477	0.651105689798446	0.988806772730192	GTACCAATGTGGACCTGTAC	NA	NA	NA	NA	nontargeting	Nontargeting
SABETI-NT-30	1.68238691208025	0.17127269787213	-9.82285520682519	HECTD3	(Intercept)	35	2825	1.79528831467843e-22	1.05128608120555e-21	GTACCAATGTGGACCTGTAC	NA	NA	NA	NA	nontargeting	Nontargeting
SABETI-NT-30	0.00366691637868988	0.172253625708425	-0.0212878908273135	HECTD3	groupGroup2	35	2825	0.0339679932567281	0.802816236936767	GTACCAATGTGGACCTGTAC	NA	NA	NA	NA	nontargeting	Nontargeting
SABETI-NT-30	0.282669530628235	0.0950425358427292	-2.97413708632501	HECTD4	(Intercept)	97	8309	0.0058762755996584	0.00681421859017335	GTACCAATGTGGACCTGTAC	NA	NA	NA	NA	nontargeting	Nontargeting
SABETI-NT-30	-0.0292571390696468	0.0955735283924551	0.306121784575199	HECTD4	groupGroup2	97	8309	0.480976156144728	0.9791422184618	GTACCAATGTGGACCTGTAC	NA	NA	NA	NA	nontargeting	Nontargeting
SABETI-NT-30	1.53210470903092	0.164034136681286	-9.34015772587479	HELQ	(Intercept)	33	3119	1.92381433582483e-20	9.22853649366909e-20	GTACCAATGTGGACCTGTAC	NA	NA	NA	NA	nontargeting	Nontargeting
SABETI-NT-30	0.0149976593341642	0.16498264027994	-0.0909044691533389	HELQ	groupGroup2	33	3119	0.144863001944298	0.918681285563774	GTACCAATGTGGACCTGTAC	NA	NA	NA	NA	nontargeting	Nontargeting
SABETI-NT-30	-0.478136298405523	0.0799056629603719	5.98375985745401	HERC1	(Intercept)	132	11324	4.36089442901038e-09	6.85413667916212e-09	GTACCAATGTGGACCTGTAC	NA	NA	NA	NA	nontargeting	Nontargeting
SABETI-NT-30	0.0388834281916449	0.0803705641503442	-0.483801857094198	HERC1	groupGroup2	132	11324	0.742947006037932	0.992381436035091	GTACCAATGTGGACCTGTAC	NA	NA	NA	NA	nontargeting	Nontargeting
SABETI-NT-30	-0.376576098256027	0.0677615450468753	5.55737178063934	HERC2	(Intercept)	138	12220	5.47734047104908e-08	8.05621591121356e-08	GTACCAATGTGGACCTGTAC	NA	NA	NA	NA	nontargeting	Nontargeting
SABETI-NT-30	0.00699435664633123	0.0681503623905394	-0.102631246569896	HERC2	groupGroup2	138	12220	0.163488714795278	0.925542677733028	GTACCAATGTGGACCTGTAC	NA	NA	NA	NA	nontargeting	Nontargeting
SABETI-NT-30	1.04480958267513	0.153189887487809	-6.82035609405534	HERPUD1	(Intercept)	43	2956	1.81630237542203e-11	3.45512228237764e-11	GTACCAATGTGGACCTGTAC	NA	NA	NA	NA	nontargeting	Nontargeting
SABETI-NT-30	0.475361415333026	0.154386997536087	-3.07902493681122	HERPUD1	groupGroup2	43	2956	0.00415358594973476	0.539798216387842	GTACCAATGTGGACCTGTAC	NA	NA	NA	NA	nontargeting	Nontargeting
SABETI-NT-30	2.11525099437657	0.228611498632963	-9.25260105911217	HES4	(Intercept)	19	1878	4.38189789378502e-20	2.03703628257966e-19	GTACCAATGTGGACCTGTAC	NA	NA	NA	NA	nontargeting	Nontargeting
SABETI-NT-30	-0.0711903682858893	0.229845122296018	0.309731908055038	HES4	groupGroup2	19	1878	0.486470327857174	0.97955077805286	GTACCAATGTGGACCTGTAC	NA	NA	NA	NA	nontargeting	Nontargeting
SABETI-NT-30	1.79679726325801	0.182236721839858	-9.85968824020532	HEXD	(Intercept)	30	2056	1.24484696381177e-22	7.41511128762021e-22	GTACCAATGTGGACCTGTAC	NA	NA	NA	NA	nontargeting	Nontargeting
SABETI-NT-30	0.238417661633837	0.183531579838097	-1.29905524620971	HEXD	groupGroup2	30	2056	0.387849940603798	0.970760640934034	GTACCAATGTGGACCTGTAC	NA	NA	NA	NA	nontargeting	Nontargeting
SABETI-NT-30	1.36147919200016	0.150627215009399	-9.03873308628327	HGH1	(Intercept)	45	3379	3.1699610216577e-19	1.36875315683001e-18	GTACCAATGTGGACCTGTAC	NA	NA	NA	NA	nontargeting	Nontargeting
SABETI-NT-30	0.101182668797507	0.151565871303162	-0.667582140540869	HGH1	groupGroup2	45	3379	0.991199277965216	0.999692871099532	GTACCAATGTGGACCTGTAC	NA	NA	NA	NA	nontargeting	Nontargeting
SABETI-NT-30	0.583774623412155	0.102714760380922	-5.68345407463546	HGS	(Intercept)	85	6866	2.64002366030098e-08	3.94991074525762e-08	GTACCAATGTGGACCTGTAC	NA	NA	NA	NA	nontargeting	Nontargeting
SABETI-NT-30	0.0180556538307857	0.103310153749588	-0.174771338299917	HGS	groupGroup2	85	6866	0.277481379200408	0.956448572888127	GTACCAATGTGGACCTGTAC	NA	NA	NA	NA	nontargeting	Nontargeting
SABETI-NT-30	2.24878238700108	0.227526530854845	-9.88360512750812	HHLA3	(Intercept)	19	1932	9.8072626299373e-23	5.90925848596826e-22	GTACCAATGTGGACCTGTAC	NA	NA	NA	NA	nontargeting	Nontargeting
SABETI-NT-30	-0.16020941736803	0.228648844116956	0.700678885943031	HHLA3	groupGroup2	19	1932	0.967006871180324	0.998916627575342	GTACCAATGTGGACCTGTAC	NA	NA	NA	NA	nontargeting	Nontargeting
SABETI-NT-30	0.539714633618122	0.101920781645034	-5.29543263804452	HIBADH	(Intercept)	86	6985	2.37469916558202e-07	3.37463244279815e-07	GTACCAATGTGGACCTGTAC	NA	NA	NA	NA	nontargeting	Nontargeting
SABETI-NT-30	0.0202607863456876	0.102512400785899	-0.197642296837852	HIBADH	groupGroup2	86	6985	0.31335012116745	0.96145419865249	GTACCAATGTGGACCTGTAC	NA	NA	NA	NA	nontargeting	Nontargeting
SABETI-NT-30	-0.109372557147785	0.0772386381279233	1.41603425175159	HIC2	(Intercept)	129	10204	0.313530952665592	0.331845529377894	GTACCAATGTGGACCTGTAC	NA	NA	NA	NA	nontargeting	Nontargeting
SABETI-NT-30	0.0577427643252287	0.077699246963633	-0.743157322390203	HIC2	groupGroup2	129	10204	0.914772876516124	0.997926359983389	GTACCAATGTGGACCTGTAC	NA	NA	NA	NA	nontargeting	Nontargeting
SABETI-NT-30	1.89210744306232	0.191149961793823	-9.89854994113562	HIF1AN	(Intercept)	26	2300	8.447084605993e-23	5.1253407600024e-22	GTACCAATGTGGACCTGTAC	NA	NA	NA	NA	nontargeting	Nontargeting
SABETI-NT-30	0.013989159032582	0.192255032053072	-0.0727635520547534	HIF1AN	groupGroup2	26	2300	0.116011449422688	0.904218186743823	GTACCAATGTGGACCTGTAC	NA	NA	NA	NA	nontargeting	Nontargeting
SABETI-NT-30	2.11525099437655	0.213880919418963	-9.88985366307066	HINFP	(Intercept)	21	1910	9.21401706898692e-23	5.56875003233872e-22	GTACCAATGTGGACCTGTAC	NA	NA	NA	NA	nontargeting	Nontargeting
SABETI-NT-30	-0.012645989082398	0.215087821844089	0.0587945378495895	HINFP	groupGroup2	21	1910	0.0937684817980839	0.887722742949755	GTACCAATGTGGACCTGTAC	NA	NA	NA	NA	nontargeting	Nontargeting
SABETI-NT-30	0.782445318207636	0.12221755960456	-6.40206956135655	HINT2	(Intercept)	67	5422	3.06569591047364e-10	5.27691248735223e-10	GTACCAATGTGGACCTGTAC	NA	NA	NA	NA	nontargeting	Nontargeting
SABETI-NT-30	0.0352821966121019	0.122933557470332	-0.287002160664038	HINT2	groupGroup2	67	5422	0.451778668335478	0.977284651497694	GTACCAATGTGGACCTGTAC	NA	NA	NA	NA	nontargeting	Nontargeting
SABETI-NT-30	1.32301291117236	0.149992558724138	-8.82052364748043	HIPK3	(Intercept)	45	3137	2.2785136813382e-18	9.0833646963424e-18	GTACCAATGTGGACCTGTAC	NA	NA	NA	NA	nontargeting	Nontargeting
SABETI-NT-30	0.216282175646219	0.151021497792187	-1.43212839766583	HIPK3	groupGroup2	45	3137	0.304214157428524	0.960176777815224	GTACCAATGTGGACCTGTAC	NA	NA	NA	NA	nontargeting	Nontargeting
SABETI-NT-30	1.0028453835761	0.124000244243478	-8.08744684088671	HIRA	(Intercept)	51	4944	1.21856817524577e-15	3.61466246179096e-15	GTACCAATGTGGACCTGTAC	NA	NA	NA	NA	nontargeting	Nontargeting
SABETI-NT-30	0.0325668699382558	0.124728853436092	-0.261101333340983	HIRA	groupGroup2	51	4944	0.41197127304044	0.973624358613666	GTACCAATGTGGACCTGTAC	NA	NA	NA	NA	nontargeting	Nontargeting
SABETI-NT-30	0.269424303878222	0.106433700637571	-2.53138152919881	HIVEP1	(Intercept)	86	8179	0.0227228381653794	0.0256862615558158	GTACCAATGTGGACCTGTAC	NA	NA	NA	NA	nontargeting	Nontargeting
SABETI-NT-30	-0.152503857768981	0.106991451034125	1.42538358247277	HIVEP1	groupGroup2	86	8179	0.308092702308658	0.960685310594183	GTACCAATGTGGACCTGTAC	NA	NA	NA	NA	nontargeting	Nontargeting
SABETI-NT-30	3.90701046360462	0.513476064287143	-7.60894369833716	HLA-F-AS1	(Intercept)	4	367	5.52690181450322e-14	1.35290260183762e-13	GTACCAATGTGGACCTGTAC	NA	NA	NA	NA	nontargeting	Nontargeting
SABETI-NT-30	-0.0892406052137739	0.516170350920601	0.172889831921984	HLA-F-AS1	groupGroup2	4	367	0.27452395150242	0.955505397021167	GTACCAATGTGGACCTGTAC	NA	NA	NA	NA	nontargeting	Nontargeting
SABETI-NT-30	-0.345049844609254	0.0741169729810403	4.65547675156028	HLTF	(Intercept)	130	11982	6.46463760602258e-06	8.52099287060289e-06	GTACCAATGTGGACCTGTAC	NA	NA	NA	NA	nontargeting	Nontargeting
SABETI-NT-30	-0.0613736504155318	0.0745237638901795	0.82354469516561	HLTF	groupGroup2	130	11982	0.820396622660284	0.994748657304816	GTACCAATGTGGACCTGTAC	NA	NA	NA	NA	nontargeting	Nontargeting
SABETI-NT-30	-0.109372557147788	0.075765349067399	1.44356963300589	HM13	(Intercept)	127	10903	0.297720144148104	0.315692699223508	GTACCAATGTGGACCTGTAC	NA	NA	NA	NA	nontargeting	Nontargeting
SABETI-NT-30	-0.0514621796084824	0.0761808432472879	0.675526515786035	HM13	groupGroup2	127	10903	0.998682621639604	0.999913694226192	GTACCAATGTGGACCTGTAC	NA	NA	NA	NA	nontargeting	Nontargeting
SABETI-NT-30	-0.413805440024384	0.078286727828086	5.28576747942616	HMBS	(Intercept)	135	12165	2.50357630779388e-07	3.55326139241693e-07	GTACCAATGTGGACCTGTAC	NA	NA	NA	NA	nontargeting	Nontargeting
SABETI-NT-30	-0.126743186569617	0.0787048314606213	1.61036094249221	HMBS	groupGroup2	135	12165	0.214638164004488	0.942911015776157	GTACCAATGTGGACCTGTAC	NA	NA	NA	NA	nontargeting	Nontargeting
SABETI-NT-30	1.15017009833297	0.132699981613696	-8.66744730742492	HMCES	(Intercept)	50	4744	8.83832087640324e-18	3.31854073618524e-17	GTACCAATGTGGACCTGTAC	NA	NA	NA	NA	nontargeting	Nontargeting
SABETI-NT-30	-0.0654409703479188	0.133414301264027	0.490509411119358	HMCES	groupGroup2	50	4744	0.752453056151626	0.992643378571158	GTACCAATGTGGACCTGTAC	NA	NA	NA	NA	nontargeting	Nontargeting
SABETI-NT-30	0.611173597600275	0.121350419612761	-5.0364357993205	HMG20A	(Intercept)	66	6220	9.48560164981698e-07	1.30560723559838e-06	GTACCAATGTGGACCTGTAC	NA	NA	NA	NA	nontargeting	Nontargeting
SABETI-NT-30	-0.0636095070082904	0.12201632240391	0.521319654248585	HMG20A	groupGroup2	66	6220	0.795711776751972	0.993900098772159	GTACCAATGTGGACCTGTAC	NA	NA	NA	NA	nontargeting	Nontargeting
SABETI-NT-30	1.0028453835761	0.131208057510186	-7.64316919712232	HMG20B	(Intercept)	53	4708	4.2387837440768e-14	1.05108180605588e-13	GTACCAATGTGGACCTGTAC	NA	NA	NA	NA	nontargeting	Nontargeting
SABETI-NT-30	0.0307862138627353	0.131975573832308	-0.233272059130071	HMG20B	groupGroup2	53	4708	0.368899692522326	0.969430958572864	GTACCAATGTGGACCTGTAC	NA	NA	NA	NA	nontargeting	Nontargeting
SABETI-NT-30	-2.42181877890761	0.0487843955279443	49.643308125451	HMGA1	(Intercept)	198	17191	0	0	GTACCAATGTGGACCTGTAC	NA	NA	NA	NA	nontargeting	Nontargeting
SABETI-NT-30	0.0283527104075185	0.0490643544786229	-0.577867796464574	HMGA1	groupGroup2	198	17191	0.87329324259494	0.996302022671613	GTACCAATGTGGACCTGTAC	NA	NA	NA	NA	nontargeting	Nontargeting
SABETI-NT-30	-1.51352453566768	0.0464712319599256	32.5690641679753	HMGB2	(Intercept)	195	16964	2.24976013705026e-232	9.88454117060351e-231	GTACCAATGTGGACCTGTAC	NA	NA	NA	NA	nontargeting	Nontargeting
SABETI-NT-30	-0.0734915128046988	0.0467268896879418	1.57278845854069	HMGB2	groupGroup2	195	16964	0.231535617927712	0.947177681571574	GTACCAATGTGGACCTGTAC	NA	NA	NA	NA	nontargeting	Nontargeting
SABETI-NT-30	2.15781060879534	0.221224641650348	-9.75393424845421	HMGCL	(Intercept)	21	1890	3.54909430151668e-22	2.01352117037297e-21	GTACCAATGTGGACCTGTAC	NA	NA	NA	NA	nontargeting	Nontargeting
SABETI-NT-30	-0.0589667738965419	0.222423332070878	0.265110558984664	HMGCL	groupGroup2	21	1890	0.418151413204226	0.974519277053319	GTACCAATGTGGACCTGTAC	NA	NA	NA	NA	nontargeting	Nontargeting
SABETI-NT-30	-1.28316474432373	0.0603550804201584	21.2602607003595	HNRNPAB	(Intercept)	172	15019	5.29881217656208e-100	1.44473245792912e-98	GTACCAATGTGGACCTGTAC	NA	NA	NA	NA	nontargeting	Nontargeting
SABETI-NT-30	0.0223471180680186	0.0607025566809988	-0.368141298981131	HNRNPAB	groupGroup2	172	15019	0.57446424438575	0.984467833357284	GTACCAATGTGGACCTGTAC	NA	NA	NA	NA	nontargeting	Nontargeting
SABETI-NT-30	-1.96932377624975	0.0388556236538361	50.6831081594369	HNRNPC	(Intercept)	199	17312	0	0	GTACCAATGTGGACCTGTAC	NA	NA	NA	NA	nontargeting	Nontargeting
SABETI-NT-30	0.0146662256930382	0.0390789300660855	-0.375297523965893	HNRNPC	groupGroup2	199	17312	0.585121585206746	0.985350878757389	GTACCAATGTGGACCTGTAC	NA	NA	NA	NA	nontargeting	Nontargeting
SABETI-NT-30	-0.962445217028871	0.0756028061534778	12.7302843108106	HNRNPH1	(Intercept)	159	13835	8.02749937548432e-37	1.13026662165931e-35	GTACCAATGTGGACCTGTAC	NA	NA	NA	NA	nontargeting	Nontargeting
SABETI-NT-30	-0.0468622958027036	0.0760277328216807	0.616384233272046	HNRNPH1	groupGroup2	159	13835	0.924718086317526	0.998009618252567	GTACCAATGTGGACCTGTAC	NA	NA	NA	NA	nontargeting	Nontargeting
SABETI-NT-30	-0.892903799176001	0.0597943008373364	14.9329248217994	HNRNPL	(Intercept)	161	14200	4.0248387712644e-50	7.2694861545579e-49	GTACCAATGTGGACCTGTAC	NA	NA	NA	NA	nontargeting	Nontargeting
SABETI-NT-30	0.0199263687420064	0.0601395498873803	-0.3313355151364	HNRNPL	groupGroup2	161	14200	0.519217864578324	0.981893811900381	GTACCAATGTGGACCTGTAC	NA	NA	NA	NA	nontargeting	Nontargeting
SABETI-NT-30	-1.25777551031891	0.0495574205618667	25.3801649895948	HNRNPM	(Intercept)	187	16490	8.35230186383844e-142	2.7553059389904e-140	GTACCAATGTGGACCTGTAC	NA	NA	NA	NA	nontargeting	Nontargeting
SABETI-NT-30	-0.019312367462758	0.0498371570057236	0.387509413118008	HNRNPM	groupGroup2	187	16490	0.603241764820646	0.986077999506123	GTACCAATGTGGACCTGTAC	NA	NA	NA	NA	nontargeting	Nontargeting
SABETI-NT-30	-1.58810647891804	0.0464276920407257	34.2060181997627	HNRNPR	(Intercept)	191	16958	3.93552640952396e-256	1.83171081811937e-254	GTACCAATGTGGACCTGTAC	NA	NA	NA	NA	nontargeting	Nontargeting
SABETI-NT-30	0.00169073061376593	0.0466929153051607	-0.0362095748940967	HNRNPR	groupGroup2	191	16958	0.0577694973279561	0.85057470866732	GTACCAATGTGGACCTGTAC	NA	NA	NA	NA	nontargeting	Nontargeting
SABETI-NT-30	1.73795676323506	0.176104599882769	-9.86888908292004	HOMEZ	(Intercept)	30	3378	1.13580124594808e-22	6.79512974002726e-22	GTACCAATGTGGACCTGTAC	NA	NA	NA	NA	nontargeting	Nontargeting
SABETI-NT-30	-0.25927052349616	0.176898780576291	1.46564336199223	HOMEZ	groupGroup2	30	3378	0.28549094312664	0.957454045850776	GTACCAATGTGGACCTGTAC	NA	NA	NA	NA	nontargeting	Nontargeting
SABETI-NT-30	1.79679726325801	0.182688383472875	-9.83531207130526	HOOK2	(Intercept)	28	2710	1.58642600832835e-22	9.34500815140919e-22	GTACCAATGTGGACCTGTAC	NA	NA	NA	NA	nontargeting	Nontargeting
SABETI-NT-30	-0.074053677563725	0.183663770934579	0.403202423574886	HOOK2	groupGroup2	28	2710	0.626401366151946	0.98779545167688	GTACCAATGTGGACCTGTAC	NA	NA	NA	NA	nontargeting	Nontargeting
SABETI-NT-30	1.4221038138166	0.211419911260231	-6.72644220376278	HPGD	(Intercept)	31	2221	3.47723319999124e-11	6.46763829687038e-11	GTACCAATGTGGACCTGTAC	NA	NA	NA	NA	nontargeting	Nontargeting
SABETI-NT-30	0.23789490089502	0.212777284256293	-1.11804651387727	HPGD	groupGroup2	31	2221	0.527094256257472	0.982542769425965	GTACCAATGTGGACCTGTAC	NA	NA	NA	NA	nontargeting	Nontargeting
SABETI-NT-30	2.46009148066829	0.253664940135938	-9.69819273940631	HPS3	(Intercept)	15	1201	6.13772308807264e-22	3.39661650920143e-21	GTACCAATGTGGACCTGTAC	NA	NA	NA	NA	nontargeting	Nontargeting
SABETI-NT-30	0.136061109416904	0.255305171047755	-0.532935188341538	HPS3	groupGroup2	15	1201	0.811843108583826	0.994729374274473	GTACCAATGTGGACCTGTAC	NA	NA	NA	NA	nontargeting	Nontargeting
SABETI-NT-30	0.815968010246278	0.123223165554269	-6.62187184184062	HRAS	(Intercept)	60	5626	7.09357010244308e-11	1.28692402447816e-10	GTACCAATGTGGACCTGTAC	NA	NA	NA	NA	nontargeting	Nontargeting
SABETI-NT-30	-0.0491818446617618	0.123901332510688	0.396943629783152	HRAS	groupGroup2	60	5626	0.6171819406545	0.98725597812454	GTACCAATGTGGACCTGTAC	NA	NA	NA	NA	nontargeting	Nontargeting
SABETI-NT-30	1.60442537061056	0.182893827417251	-8.77244132985553	HRC	(Intercept)	29	2606	3.4966723719705e-18	1.36778528440188e-17	GTACCAATGTGGACCTGTAC	NA	NA	NA	NA	nontargeting	Nontargeting
SABETI-NT-30	0.0754364876004689	0.183998741043062	-0.409983716045177	HRC	groupGroup2	29	2606	0.636364214206874	0.988374124771814	GTACCAATGTGGACCTGTAC	NA	NA	NA	NA	nontargeting	Nontargeting
SABETI-NT-30	2.03520828670303	0.211158511197158	-9.63829625035934	HSD17B1	(Intercept)	22	2329	1.10189549112656e-21	5.94045257039381e-21	GTACCAATGTGGACCTGTAC	NA	NA	NA	NA	nontargeting	Nontargeting
SABETI-NT-30	-0.184074707884624	0.212189433823124	0.867501762778935	HSD17B1	groupGroup2	22	2329	0.771334292695604	0.993136130688276	GTACCAATGTGGACCTGTAC	NA	NA	NA	NA	nontargeting	Nontargeting
SABETI-NT-30	-0.529741070758524	0.0664639398991239	7.97035312024148	HSD17B10	(Intercept)	147	12514	3.16443226685504e-15	8.95242353245331e-15	GTACCAATGTGGACCTGTAC	NA	NA	NA	NA	nontargeting	Nontargeting
SABETI-NT-30	0.0236556942645362	0.0668493822445589	-0.353865562706252	HSD17B10	groupGroup2	147	12514	0.553120727460786	0.983563165965123	GTACCAATGTGGACCTGTAC	NA	NA	NA	NA	nontargeting	Nontargeting
SABETI-NT-30	0.157506387674236	0.0973057891714381	-1.61867437708905	HSD17B4	(Intercept)	93	7862	0.211034685428206	0.226314299473082	GTACCAATGTGGACCTGTAC	NA	NA	NA	NA	nontargeting	Nontargeting
SABETI-NT-30	0.105513942837747	0.0978994954035072	-1.07777820920175	HSD17B4	groupGroup2	93	7862	0.562265492651664	0.983801814132836	GTACCAATGTGGACCTGTAC	NA	NA	NA	NA	nontargeting	Nontargeting
SABETI-NT-30	3.21386328304467	0.379297285343482	-8.47320402025624	HSD17B6	(Intercept)	8	473	4.77467844514522e-17	1.65828235589087e-16	GTACCAATGTGGACCTGTAC	NA	NA	NA	NA	nontargeting	Nontargeting
SABETI-NT-30	0.322790514665276	0.382176281242035	-0.844611585041959	HSD17B6	groupGroup2	8	473	0.796655477245784	0.993958315734902	GTACCAATGTGGACCTGTAC	NA	NA	NA	NA	nontargeting	Nontargeting
SABETI-NT-30	1.6557186649981	0.173879511224678	-9.52221830701298	HSD17B8	(Intercept)	34	2535	3.39042145849304e-21	1.74024472121802e-20	GTACCAATGTGGACCTGTAC	NA	NA	NA	NA	nontargeting	Nontargeting
SABETI-NT-30	0.128818072916573	0.174990411146133	-0.736143609657549	HSD17B8	groupGroup2	34	2535	0.92328661106082	0.998009618252567	GTACCAATGTGGACCTGTAC	NA	NA	NA	NA	nontargeting	Nontargeting
SABETI-NT-30	1.73795676323509	0.179117328271364	-9.70289574999729	HSDL1	(Intercept)	32	2106	5.86121579236078e-22	3.25031057576371e-21	GTACCAATGTGGACCTGTAC	NA	NA	NA	NA	nontargeting	Nontargeting
SABETI-NT-30	0.26008880082619	0.180409224506245	-1.44166021187673	HSDL1	groupGroup2	32	2106	0.298796506547354	0.959465087460837	GTACCAATGTGGACCTGTAC	NA	NA	NA	NA	nontargeting	Nontargeting
SABETI-NT-30	0.151641268221837	0.0839642677318641	-1.80602144600482	HSDL2	(Intercept)	102	8009	0.141829979473948	0.153880988153935	GTACCAATGTGGACCTGTAC	NA	NA	NA	NA	nontargeting	Nontargeting
SABETI-NT-30	0.238664897614106	0.084550327578482	-2.82275544577365	HSDL2	groupGroup2	102	8009	0.00952257500281092	0.650046198488896	GTACCAATGTGGACCTGTAC	NA	NA	NA	NA	nontargeting	Nontargeting
SABETI-NT-30	0.433492420362821	0.102186125778858	-4.24218471009408	HSF1	(Intercept)	83	7437	4.42708780849254e-05	5.60901344810575e-05	GTACCAATGTGGACCTGTAC	NA	NA	NA	NA	nontargeting	Nontargeting
SABETI-NT-30	-0.0302684992974105	0.102756531866628	0.2945652091168	HSF1	groupGroup2	83	7437	0.46334791483623	0.978071081923807	GTACCAATGTGGACCTGTAC	NA	NA	NA	NA	nontargeting	Nontargeting
SABETI-NT-30	3.34739467566921	0.397040240466667	-8.43087005925344	HSF4	(Intercept)	7	454	6.86209138478218e-17	2.34273712505741e-16	GTACCAATGTGGACCTGTAC	NA	NA	NA	NA	nontargeting	Nontargeting
SABETI-NT-30	0.244095193917295	0.399872341523515	-0.610432802097018	HSF4	groupGroup2	7	454	0.916849710797664	0.99794000004849	GTACCAATGTGGACCTGTAC	NA	NA	NA	NA	nontargeting	Nontargeting
SABETI-NT-30	1.25025355688994	0.155895424124969	-8.01982203074611	HSPA13	(Intercept)	39	3718	2.11796970013824e-15	6.11263351707986e-15	GTACCAATGTGGACCTGTAC	NA	NA	NA	NA	nontargeting	Nontargeting
SABETI-NT-30	0.00761389126171746	0.156790174101462	-0.0485610230701725	HSPA13	groupGroup2	39	3718	0.0774617352382061	0.872930963087727	GTACCAATGTGGACCTGTAC	NA	NA	NA	NA	nontargeting	Nontargeting
SABETI-NT-30	0.464991087422194	0.109810364520567	-4.23449179366949	HSPA4L	(Intercept)	77	7561	4.58138298743684e-05	5.80104341819675e-05	GTACCAATGTGGACCTGTAC	NA	NA	NA	NA	nontargeting	Nontargeting
SABETI-NT-30	-0.162744056611332	0.110374867709001	1.47446660629664	HSPA4L	groupGroup2	77	7561	0.280712004853626	0.957156638977439	GTACCAATGTGGACCTGTAC	NA	NA	NA	NA	nontargeting	Nontargeting
SABETI-NT-30	-0.633621201245916	0.0628147014702582	10.0871481741568	HSPB11	(Intercept)	160	13001	1.25944888391621e-23	8.38237675814473e-23	GTACCAATGTGGACCTGTAC	NA	NA	NA	NA	nontargeting	Nontargeting
SABETI-NT-30	0.0533609671914627	0.0631864918281128	-0.844499601855115	HSPB11	groupGroup2	160	13001	0.796780571501028	0.993958315734902	GTACCAATGTGGACCTGTAC	NA	NA	NA	NA	nontargeting	Nontargeting
SABETI-NT-30	0.48112046935207	0.103957822117126	-4.62803528925419	HSPBP1	(Intercept)	82	6449	7.3830224754232e-06	9.70431522821042e-06	GTACCAATGTGGACCTGTAC	NA	NA	NA	NA	nontargeting	Nontargeting
SABETI-NT-30	0.141079703803949	0.104618638745904	-1.34851404582505	HSPBP1	groupGroup2	82	6449	0.35498621130452	0.968010596828436	GTACCAATGTGGACCTGTAC	NA	NA	NA	NA	nontargeting	Nontargeting
SABETI-NT-30	1.18243096055118	0.136980882023844	-8.6320875079878	HSPG2	(Intercept)	53	4745	1.20484532438645e-17	4.46038026684155e-17	GTACCAATGTGGACCTGTAC	NA	NA	NA	NA	nontargeting	Nontargeting
SABETI-NT-30	-0.118088352776259	0.137686879513272	0.857658719506943	HSPG2	groupGroup2	53	4745	0.782161881516014	0.993479527860273	GTACCAATGTGGACCTGTAC	NA	NA	NA	NA	nontargeting	Nontargeting
SABETI-NT-30	1.07379711954838	0.134700713245803	-7.97172556606223	HTT	(Intercept)	56	4835	3.12947950653374e-15	8.85835503608629e-15	GTACCAATGTGGACCTGTAC	NA	NA	NA	NA	nontargeting	Nontargeting
SABETI-NT-30	-0.06870472486007	0.135428321906982	0.507314303925727	HTT	groupGroup2	56	4835	0.776131392493306	0.993266898520277	GTACCAATGTGGACCTGTAC	NA	NA	NA	NA	nontargeting	Nontargeting
SABETI-NT-30	-1.02566328902194	0.0735791621630376	13.9395891291785	HUWE1	(Intercept)	158	13729	7.28059562667138e-44	1.17802576560389e-42	GTACCAATGTGGACCTGTAC	NA	NA	NA	NA	nontargeting	Nontargeting
SABETI-NT-30	0.0154964445297998	0.0740013303213758	-0.209407647977425	HUWE1	groupGroup2	158	13729	0.331739954209634	0.964432180352586	GTACCAATGTGGACCTGTAC	NA	NA	NA	NA	nontargeting	Nontargeting
SABETI-NT-30	3.68386691229035	0.49128307274569	-7.49846090096673	HYI	(Intercept)	5	220	1.291430135715e-13	3.03443621785991e-13	GTACCAATGTGGACCTGTAC	NA	NA	NA	NA	nontargeting	Nontargeting
SABETI-NT-30	0.624002439349329	0.496090784173987	-1.25783920858018	HYI	groupGroup2	5	220	0.41689982527877	0.974453407729132	GTACCAATGTGGACCTGTAC	NA	NA	NA	NA	nontargeting	Nontargeting
SABETI-NT-30	2.72835546726297	0.289493879172125	-9.42457047819225	HYKK	(Intercept)	13	928	8.63738981746014e-21	4.27310836303957e-20	GTACCAATGTGGACCTGTAC	NA	NA	NA	NA	nontargeting	Nontargeting
SABETI-NT-30	0.136120465404462	0.291366772132101	-0.467179096670456	HYKK	groupGroup2	13	928	0.719256504540516	0.991660940030649	GTACCAATGTGGACCTGTAC	NA	NA	NA	NA	nontargeting	Nontargeting
SABETI-NT-30	-0.275039679036604	0.0949682144658046	2.89612351441691	HYOU1	(Intercept)	110	10032	0.0075560733497689	0.00872134089248942	GTACCAATGTGGACCTGTAC	NA	NA	NA	NA	nontargeting	Nontargeting
SABETI-NT-30	-0.0745454115258874	0.0954938610966111	0.780630405660002	HYOU1	groupGroup2	110	10032	0.870039806593808	0.99621628301448	GTACCAATGTGGACCTGTAC	NA	NA	NA	NA	nontargeting	Nontargeting
SABETI-NT-30	2.72835546726295	0.286594003227579	-9.51993215676749	HYPK	(Intercept)	12	940	3.46584314142644e-21	1.77705860823681e-20	GTACCAATGTGGACCTGTAC	NA	NA	NA	NA	nontargeting	Nontargeting
SABETI-NT-30	0.13209226257585	0.28844554081795	-0.457945240551382	HYPK	groupGroup2	12	940	0.706016433742302	0.991207602779084	GTACCAATGTGGACCTGTAC	NA	NA	NA	NA	nontargeting	Nontargeting
SABETI-NT-30	3.21386328304467	0.370364629060588	-8.67756537981632	ICA1L	(Intercept)	7	578	8.08661579055662e-18	3.04854886091032e-17	GTACCAATGTGGACCTGTAC	NA	NA	NA	NA	nontargeting	Nontargeting
SABETI-NT-30	0.132594901440406	0.372750955301434	-0.355719816554674	ICA1L	groupGroup2	7	578	0.555899193951542	0.983742917639617	GTACCAATGTGGACCTGTAC	NA	NA	NA	NA	nontargeting	Nontargeting
SABETI-NT-30	1.10365008269806	0.132290993323356	-8.34259426868489	ICAM2	(Intercept)	53	4842	1.45356377938213e-16	4.78557241059086e-16	GTACCAATGTGGACCTGTAC	NA	NA	NA	NA	nontargeting	Nontargeting
SABETI-NT-30	-0.0641790526076641	0.133005583350396	0.482529011121192	ICAM2	groupGroup2	53	4842	0.741139610870376	0.992381436035091	GTACCAATGTGGACCTGTAC	NA	NA	NA	NA	nontargeting	Nontargeting
SABETI-NT-30	0.827396706069914	0.119571033944087	-6.91970855129359	ICMT	(Intercept)	67	5399	9.05147537762136e-12	1.76611442390664e-11	GTACCAATGTGGACCTGTAC	NA	NA	NA	NA	nontargeting	Nontargeting
SABETI-NT-30	0.0433197925804081	0.12027776886605	-0.360164583936139	ICMT	groupGroup2	67	5399	0.562551884295304	0.983801814132836	GTACCAATGTGGACCTGTAC	NA	NA	NA	NA	nontargeting	Nontargeting
SABETI-NT-30	0.678184307883239	0.142543115467724	-4.75774859878661	ID1	(Intercept)	53	5633	3.91528184492182e-06	5.21760583463491e-06	GTACCAATGTGGACCTGTAC	NA	NA	NA	NA	nontargeting	Nontargeting
SABETI-NT-30	-0.182187024454797	0.143290891888685	1.27144874355537	ID1	groupGroup2	53	5633	0.4071381024108	0.972980698029346	GTACCAATGTGGACCTGTAC	NA	NA	NA	NA	nontargeting	Nontargeting
SABETI-NT-30	1.99746795872017	0.261181092947995	-7.64782755204222	ID3	(Intercept)	19	1602	4.08806149333028e-14	1.01549722030778e-13	GTACCAATGTGGACCTGTAC	NA	NA	NA	NA	nontargeting	Nontargeting
SABETI-NT-30	0.0346693642701112	0.262700392333401	-0.13197302052793	ID3	groupGroup2	19	1602	0.209988736866652	0.941712561525305	GTACCAATGTGGACCTGTAC	NA	NA	NA	NA	nontargeting	Nontargeting
SABETI-NT-30	0.433492420362818	0.103148909005911	-4.20258851538582	IDE	(Intercept)	80	7119	5.27760021185042e-05	6.66355795156169e-05	GTACCAATGTGGACCTGTAC	NA	NA	NA	NA	nontargeting	Nontargeting
SABETI-NT-30	0.037685526014378	0.103754111768981	-0.363219590740543	IDE	groupGroup2	80	7119	0.567118291503422	0.984132575851898	GTACCAATGTGGACCTGTAC	NA	NA	NA	NA	nontargeting	Nontargeting
SABETI-NT-30	1.01663870570844	0.132247430172839	-7.68739857084374	IDH1	(Intercept)	54	4929	3.00313600607754e-14	7.57343423632701e-14	GTACCAATGTGGACCTGTAC	NA	NA	NA	NA	nontargeting	Nontargeting
SABETI-NT-30	-0.040668567340332	0.132978476632705	0.305828193931422	IDH1	groupGroup2	54	4929	0.480529078667546	0.979117851030636	GTACCAATGTGGACCTGTAC	NA	NA	NA	NA	nontargeting	Nontargeting
SABETI-NT-30	0.838957528470987	0.125500169906704	-6.68491149529647	IDH2	(Intercept)	63	5012	4.62128493022288e-11	8.50976580774024e-11	GTACCAATGTGGACCTGTAC	NA	NA	NA	NA	nontargeting	Nontargeting
SABETI-NT-30	0.0890224748623251	0.126265618196515	-0.70504129416904	IDH2	groupGroup2	63	5012	0.961569076854216	0.998826881451303	GTACCAATGTGGACCTGTAC	NA	NA	NA	NA	nontargeting	Nontargeting
SABETI-NT-30	0.128518850800981	0.0939044453393509	-1.36861306551081	IDH3A	(Intercept)	96	8844	0.342240515420684	0.361109787158193	GTACCAATGTGGACCTGTAC	NA	NA	NA	NA	nontargeting	Nontargeting
SABETI-NT-30	-0.0262984158422953	0.0944314635488674	0.278492092084183	IDH3A	groupGroup2	96	8844	0.438730730719884	0.976514614102161	GTACCAATGTGGACCTGTAC	NA	NA	NA	NA	nontargeting	Nontargeting
SABETI-NT-30	0.497514279127754	0.0985080091387013	-5.05049572595913	IDH3G	(Intercept)	81	7694	8.81329943411732e-07	1.21503200696386e-06	GTACCAATGTGGACCTGTAC	NA	NA	NA	NA	nontargeting	Nontargeting
SABETI-NT-30	-0.0580821511420882	0.09904334585745	0.586431633940194	IDH3G	groupGroup2	81	7694	0.884829017352624	0.996765644139554	GTACCAATGTGGACCTGTAC	NA	NA	NA	NA	nontargeting	Nontargeting
SABETI-NT-30	0.708337346053926	0.112424807782407	-6.30054309209834	IDI1	(Intercept)	70	7029	5.93209067938774e-10	9.96437518563401e-10	GTACCAATGTGGACCTGTAC	NA	NA	NA	NA	nontargeting	Nontargeting
SABETI-NT-30	-0.181057527144233	0.112980941418848	1.60254928725552	IDI1	groupGroup2	70	7029	0.218068395356298	0.943854528859538	GTACCAATGTGGACCTGTAC	NA	NA	NA	NA	nontargeting	Nontargeting
SABETI-NT-30	3.9070104636046	0.53578840448493	-7.29207730309231	IDI2	(Intercept)	4	176	6.10423883698462e-13	1.33419130830474e-12	GTACCAATGTGGACCTGTAC	NA	NA	NA	NA	nontargeting	Nontargeting
SABETI-NT-30	0.641244245783824	0.541228591746801	-1.18479373699424	IDI2	groupGroup2	4	176	0.47219801895167	0.978474451105379	GTACCAATGTGGACCTGTAC	NA	NA	NA	NA	nontargeting	Nontargeting
SABETI-NT-30	3.34739467566919	0.395415883571704	-8.4655038270919	IDI2-AS1	(Intercept)	7	738	5.10095476067454e-17	1.76611538738698e-16	GTACCAATGTGGACCTGTAC	NA	NA	NA	NA	nontargeting	Nontargeting
SABETI-NT-30	-0.268815936339697	0.397187913011847	0.67679787710881	IDI2-AS1	groupGroup2	7	738	0.997068410518402	0.999889732061711	GTACCAATGTGGACCTGTAC	NA	NA	NA	NA	nontargeting	Nontargeting
SABETI-NT-30	3.50154535549646	0.435251298671336	-8.04488203983632	IDUA	(Intercept)	6	392	1.72657073782364e-15	5.0345512588271e-15	GTACCAATGTGGACCTGTAC	NA	NA	NA	NA	nontargeting	Nontargeting
SABETI-NT-30	0.226163678976201	0.43828849303397	-0.516015552702799	IDUA	groupGroup2	6	392	0.788312906444374	0.993693609540843	GTACCAATGTGGACCTGTAC	NA	NA	NA	NA	nontargeting	Nontargeting
SABETI-NT-30	0.122820829686337	0.095128515100222	-1.29110424520913	IER2	(Intercept)	102	8800	0.39333506443984	0.412755465617468	GTACCAATGTGGACCTGTAC	NA	NA	NA	NA	nontargeting	Nontargeting
SABETI-NT-30	-0.0384732377845837	0.095658678911167	0.40219286135356	IER2	groupGroup2	102	8800	0.62491580899854	0.987707257526603	GTACCAATGTGGACCTGTAC	NA	NA	NA	NA	nontargeting	Nontargeting
SABETI-NT-30	0.187359350823912	0.0862779220566878	-2.17157931435587	IER3IP1	(Intercept)	96	8743	0.0597748173671448	0.0662699045511268	GTACCAATGTGGACCTGTAC	NA	NA	NA	NA	nontargeting	Nontargeting
SABETI-NT-30	0.0528721864554981	0.0867921039425513	-0.609181988381049	IER3IP1	groupGroup2	96	8743	0.915192364728268	0.99794000004849	GTACCAATGTGGACCTGTAC	NA	NA	NA	NA	nontargeting	Nontargeting
SABETI-NT-30	3.21386328304465	0.394049389385368	-8.15599102452	IFFO2	(Intercept)	8	306	6.92656338673786e-16	2.11310990656697e-15	GTACCAATGTGGACCTGTAC	NA	NA	NA	NA	nontargeting	Nontargeting
SABETI-NT-30	0.759367013055512	0.398346120189996	-1.90629950831032	IFFO2	groupGroup2	8	306	0.113222716024424	0.902683353749015	GTACCAATGTGGACCTGTAC	NA	NA	NA	NA	nontargeting	Nontargeting
SABETI-NT-30	-0.263523236975048	0.0737290484856722	3.57421182542806	IFI30	(Intercept)	138	10802	0.000702568925961142	0.000846365175492868	GTACCAATGTGGACCTGTAC	NA	NA	NA	NA	nontargeting	Nontargeting
SABETI-NT-30	0.0966815962142134	0.0741801459268789	-1.30333521195165	IFI30	groupGroup2	138	10802	0.38492068933655	0.970517063103743	GTACCAATGTGGACCTGTAC	NA	NA	NA	NA	nontargeting	Nontargeting
SABETI-NT-30	2.20226237136616	0.231054722659963	-9.53134541468419	IFI35	(Intercept)	20	1447	3.10515694873162e-21	1.59991277538988e-20	GTACCAATGTGGACCTGTAC	NA	NA	NA	NA	nontargeting	Nontargeting
SABETI-NT-30	0.168896528116648	0.232579524719696	-0.726188293316883	IFI35	groupGroup2	20	1447	0.93544669519959	0.998254691973886	GTACCAATGTGGACCTGTAC	NA	NA	NA	NA	nontargeting	Nontargeting
SABETI-NT-30	-1.89208219085593	0.0480998784241143	39.3365275099605	IFITM1	(Intercept)	194	16915	0	0	GTACCAATGTGGACCTGTAC	NA	NA	NA	NA	nontargeting	Nontargeting
SABETI-NT-30	-0.0444144919368739	0.0483705389401133	0.918213708386889	IFITM1	groupGroup2	194	16915	0.717013986467104	0.991600900380921	GTACCAATGTGGACCTGTAC	NA	NA	NA	NA	nontargeting	Nontargeting
SABETI-NT-30	-0.100322721627877	0.103888195388505	0.965679702614003	IFITM2	(Intercept)	99	8460	0.668408958278998	0.684965943223006	GTACCAATGTGGACCTGTAC	NA	NA	NA	NA	nontargeting	Nontargeting
SABETI-NT-30	0.0288399520895143	0.104488477976291	-0.276010835338785	IFITM2	groupGroup2	99	8460	0.434920512023792	0.976199974658306	GTACCAATGTGGACCTGTAC	NA	NA	NA	NA	nontargeting	Nontargeting
SABETI-NT-30	-0.0726711902973588	0.114518750207206	0.634578967774888	IFITM3	(Intercept)	95	7700	0.94859390207426	0.952138109639127	GTACCAATGTGGACCTGTAC	NA	NA	NA	NA	nontargeting	Nontargeting
SABETI-NT-30	0.0734769457366376	0.115190132185321	-0.637875348718463	IFITM3	groupGroup2	95	7700	0.95289034839035	0.99872214106584	GTACCAATGTGGACCTGTAC	NA	NA	NA	NA	nontargeting	Nontargeting
SABETI-NT-30	0.771516247675449	0.110257863577163	-6.99738070958999	IFNAR1	(Intercept)	74	5887	5.21583877961526e-12	1.03942283317628e-11	GTACCAATGTGGACCTGTAC	NA	NA	NA	NA	nontargeting	Nontargeting
SABETI-NT-30	0.0501287440790721	0.110916059182393	-0.451952083842422	IFNAR1	groupGroup2	74	5887	0.697392996404486	0.990994729318419	GTACCAATGTGGACCTGTAC	NA	NA	NA	NA	nontargeting	Nontargeting
SABETI-NT-30	1.25025355688993	0.140286375425834	-8.91215239608861	IFNAR2	(Intercept)	40	4264	1.00102547924554e-18	4.1298150982804e-18	GTACCAATGTGGACCTGTAC	NA	NA	NA	NA	nontargeting	Nontargeting
SABETI-NT-30	-0.0423224821152257	0.141057633258082	0.30003680862695	IFNAR2	groupGroup2	40	4264	0.47170184189305	0.978474451105379	GTACCAATGTGGACCTGTAC	NA	NA	NA	NA	nontargeting	Nontargeting
SABETI-NT-30	1.05919832012723	0.128152684564012	-8.26512783349586	IFNGR2	(Intercept)	57	4526	2.79090254912646e-16	8.90179405185111e-16	GTACCAATGTGGACCTGTAC	NA	NA	NA	NA	nontargeting	Nontargeting
SABETI-NT-30	0.076331502427963	0.12893523020588	-0.592014318399084	IFNGR2	groupGroup2	57	4526	0.892317999316212	0.997111589342831	GTACCAATGTGGACCTGTAC	NA	NA	NA	NA	nontargeting	Nontargeting
SABETI-NT-30	1.92600899473803	0.198886589145082	-9.68395608279579	IFT122	(Intercept)	26	2141	7.05588238757614e-22	3.88057518576791e-21	GTACCAATGTGGACCTGTAC	NA	NA	NA	NA	nontargeting	Nontargeting
SABETI-NT-30	0.0353810703504097	0.20005737553954	-0.176854616106952	IFT122	groupGroup2	26	2141	0.280754824613272	0.957156638977439	GTACCAATGTGGACCTGTAC	NA	NA	NA	NA	nontargeting	Nontargeting
SABETI-NT-30	2.15781060879533	0.223716184579051	-9.64530399468199	IFT140	(Intercept)	21	1377	1.02916999564814e-21	5.56578868628851e-21	GTACCAATGTGGACCTGTAC	NA	NA	NA	NA	nontargeting	Nontargeting
SABETI-NT-30	0.281549291999748	0.225352583723068	-1.2493723717219	IFT140	groupGroup2	21	1377	0.423057817479746	0.975266201270751	GTACCAATGTGGACCTGTAC	NA	NA	NA	NA	nontargeting	Nontargeting
SABETI-NT-30	1.40148452661387	0.161653051145066	-8.66970661355594	IFT172	(Intercept)	35	3432	8.66470456531512e-18	3.25615374205407e-17	GTACCAATGTGGACCTGTAC	NA	NA	NA	NA	nontargeting	Nontargeting
SABETI-NT-30	-0.0182920118548617	0.162562745080096	0.112522779101996	IFT172	groupGroup2	35	3432	0.179182181352078	0.931630370268379	GTACCAATGTGGACCTGTAC	NA	NA	NA	NA	nontargeting	Nontargeting
SABETI-NT-30	2.52071610248471	0.261234401699885	-9.6492501986036	IFT22	(Intercept)	16	1371	9.903288975755e-22	5.36402439949944e-21	GTACCAATGTGGACCTGTAC	NA	NA	NA	NA	nontargeting	Nontargeting
SABETI-NT-30	-0.0714124671207708	0.262631660938544	0.271911112565675	IFT22	groupGroup2	16	1371	0.428619267057064	0.97565529779241	GTACCAATGTGGACCTGTAC	NA	NA	NA	NA	nontargeting	Nontargeting
SABETI-NT-30	2.40293306682831	0.248198453951814	-9.6814989318782	IFT46	(Intercept)	18	1179	7.22756504063202e-22	3.97096162871591e-21	GTACCAATGTGGACCTGTAC	NA	NA	NA	NA	nontargeting	Nontargeting
SABETI-NT-30	0.207988544136552	0.249909557211141	-0.832255262494138	IFT46	groupGroup2	18	1179	0.81052975375147	0.994717777825669	GTACCAATGTGGACCTGTAC	NA	NA	NA	NA	nontargeting	Nontargeting
SABETI-NT-30	2.65424749510923	0.274691669739439	-9.66264283742908	IFT81	(Intercept)	14	1854	8.69014482685132e-22	4.733654086818e-21	GTACCAATGTGGACCTGTAC	NA	NA	NA	NA	nontargeting	Nontargeting
SABETI-NT-30	-0.51860141860033	0.275660064736152	1.88130775887581	IFT81	groupGroup2	14	1854	0.119860132369376	0.906217333311015	GTACCAATGTGGACCTGTAC	NA	NA	NA	NA	nontargeting	Nontargeting
SABETI-NT-30	-0.511830144191996	0.062093270820505	8.24292451385852	IGF2BP1	(Intercept)	152	12913	3.36103207866002e-16	1.06214087606824e-15	GTACCAATGTGGACCTGTAC	NA	NA	NA	NA	nontargeting	Nontargeting
SABETI-NT-30	0.0567953141780675	0.0624638336126698	-0.909251176132544	IGF2BP1	groupGroup2	152	12913	0.7264351122571	0.992035742019365	GTACCAATGTGGACCTGTAC	NA	NA	NA	NA	nontargeting	Nontargeting
SABETI-NT-30	-0.0726711902973564	0.0829107811103287	0.876498681162507	IGF2BP2	(Intercept)	119	10196	0.761517986081444	0.774883392888144	GTACCAATGTGGACCTGTAC	NA	NA	NA	NA	nontargeting	Nontargeting
SABETI-NT-30	-0.0308062971028296	0.0833743052700281	0.369493898666452	IGF2BP2	groupGroup2	119	10196	0.576480759811296	0.984722260566078	GTACCAATGTGGACCTGTAC	NA	NA	NA	NA	nontargeting	Nontargeting
SABETI-NT-30	3.68386691229039	0.463183233532314	-7.95336844167826	IGF2BP2-AS1	(Intercept)	5	318	3.63015020560588e-15	1.0200624450174e-14	GTACCAATGTGGACCTGTAC	NA	NA	NA	NA	nontargeting	Nontargeting
SABETI-NT-30	0.280230900246485	0.466621322990031	-0.600553139001048	IGF2BP2-AS1	groupGroup2	5	318	0.903724684726344	0.997477891267021	GTACCAATGTGGACCTGTAC	NA	NA	NA	NA	nontargeting	Nontargeting
SABETI-NT-30	1.96110031454931	0.199384501451898	-9.83577108686366	IGSF3	(Intercept)	27	2171	1.57920771557551e-22	9.30464844568334e-22	GTACCAATGTGGACCTGTAC	NA	NA	NA	NA	nontargeting	Nontargeting
SABETI-NT-30	-0.00216123108000616	0.200520391440306	0.0107781112159336	IGSF3	groupGroup2	27	2171	0.017199044071462	0.725423832496932	GTACCAATGTGGACCTGTAC	NA	NA	NA	NA	nontargeting	Nontargeting
SABETI-NT-30	3.21386328304464	0.365431177576484	-8.7947156133715	IGSF8	(Intercept)	8	876	2.86821472415542e-18	1.13198865151107e-17	GTACCAATGTGGACCTGTAC	NA	NA	NA	NA	nontargeting	Nontargeting
SABETI-NT-30	-0.297615955632619	0.367015552034563	0.810908295255541	IGSF8	groupGroup2	8	876	0.834836672381452	0.994882844200948	GTACCAATGTGGACCTGTAC	NA	NA	NA	NA	nontargeting	Nontargeting
SABETI-NT-30	-0.708110053236658	0.0750951549718057	9.42950385417695	IK	(Intercept)	152	12869	8.24066592345332e-21	4.08308547966729e-20	GTACCAATGTGGACCTGTAC	NA	NA	NA	NA	nontargeting	Nontargeting
SABETI-NT-30	-0.0304739318380505	0.0755181685323602	0.403531129399571	IK	groupGroup2	152	12869	0.62688492191816	0.98779545167688	GTACCAATGTGGACCTGTAC	NA	NA	NA	NA	nontargeting	Nontargeting
SABETI-NT-30	1.70978588626837	0.179278726156407	-9.53702607623794	IKZF4	(Intercept)	32	2767	2.93973781813114e-21	1.51828541395996e-20	GTACCAATGTGGACCTGTAC	NA	NA	NA	NA	nontargeting	Nontargeting
SABETI-NT-30	-0.035464208432955	0.180271322551521	0.196726844464235	IKZF4	groupGroup2	32	2767	0.311917396521216	0.961200413708281	GTACCAATGTGGACCTGTAC	NA	NA	NA	NA	nontargeting	Nontargeting
SABETI-NT-30	1.36147919200016	0.148522771799254	-9.16680435940393	IL10RB	(Intercept)	43	3449	9.74497984564832e-20	4.40031154867528e-19	GTACCAATGTGGACCTGTAC	NA	NA	NA	NA	nontargeting	Nontargeting
SABETI-NT-30	0.0915422530153303	0.149442559989009	-0.612558116122092	IL10RB	groupGroup2	43	3449	0.919662880708796	0.997974493826727	GTACCAATGTGGACCTGTAC	NA	NA	NA	NA	nontargeting	Nontargeting
SABETI-NT-30	3.34739467566921	0.396298143149512	-8.44665748132544	IL11RA	(Intercept)	7	304	5.99523091725552e-17	2.05939791697751e-16	GTACCAATGTGGACCTGTAC	NA	NA	NA	NA	nontargeting	Nontargeting
SABETI-NT-30	0.663223152502573	0.400486373716063	-1.65604424027866	IL11RA	groupGroup2	7	304	0.195425719981733	0.93743193434475	GTACCAATGTGGACCTGTAC	NA	NA	NA	NA	nontargeting	Nontargeting
SABETI-NT-30	3.50154535549648	0.415379352648564	-8.42975302737062	IL15RA	(Intercept)	6	1132	6.92791013503916e-17	2.36420368106693e-16	GTACCAATGTGGACCTGTAC	NA	NA	NA	NA	nontargeting	Nontargeting
SABETI-NT-30	-0.842498981486592	0.416448005110166	2.0230592322413	IL15RA	groupGroup2	6	1132	0.0861340820790358	0.880267584421132	GTACCAATGTGGACCTGTAC	NA	NA	NA	NA	nontargeting	Nontargeting
SABETI-NT-30	1.89210744306233	0.193288093955718	-9.78905324347504	IL17RA	(Intercept)	26	2025	2.50930291997194e-22	1.44719647806396e-21	GTACCAATGTGGACCTGTAC	NA	NA	NA	NA	nontargeting	Nontargeting
SABETI-NT-30	0.146636378301541	0.194546348321654	-0.753734930347287	IL17RA	groupGroup2	26	2025	0.902016805896898	0.997427521802297	GTACCAATGTGGACCTGTAC	NA	NA	NA	NA	nontargeting	Nontargeting
SABETI-NT-30	3.50154535549641	0.429880727359709	-8.14538808706919	IL17RC	(Intercept)	5	500	7.56134737644112e-16	2.29701185657273e-15	GTACCAATGTGGACCTGTAC	NA	NA	NA	NA	nontargeting	Nontargeting
SABETI-NT-30	-0.018750727459211	0.432293501401147	0.0433749926807511	IL17RC	groupGroup2	5	500	0.0691947762299141	0.864762530337045	GTACCAATGTGGACCTGTAC	NA	NA	NA	NA	nontargeting	Nontargeting
SABETI-NT-30	3.68386691229041	0.46098554947302	-7.9912850120826	IL18BP	(Intercept)	5	522	2.67078861423378e-15	7.62031589932164e-15	GTACCAATGTGGACCTGTAC	NA	NA	NA	NA	nontargeting	Nontargeting
SABETI-NT-30	-0.23241125444591	0.463104474775826	0.501854909863292	IL18BP	groupGroup2	5	522	0.76846083041423	0.992985720828749	GTACCAATGTGGACCTGTAC	NA	NA	NA	NA	nontargeting	Nontargeting
SABETI-NT-30	2.8083981749365	0.343104616920969	-8.18525323307843	IL18R1	(Intercept)	10	493	5.43463293214782e-16	1.67761781889264e-15	GTACCAATGTGGACCTGTAC	NA	NA	NA	NA	nontargeting	Nontargeting
SABETI-NT-30	0.639434290538572	0.346298693871965	-1.84648195864979	IL18R1	groupGroup2	10	493	0.129644513183737	0.911309962225519	GTACCAATGTGGACCTGTAC	NA	NA	NA	NA	nontargeting	Nontargeting
SABETI-NT-30	3.90701046360461	0.709590878338411	-5.50600435106118	IL1A	(Intercept)	4	64	7.3413892051394e-08	1.07252553680325e-07	GTACCAATGTGGACCTGTAC	NA	NA	NA	NA	nontargeting	Nontargeting
SABETI-NT-30	1.57951388437675	0.721325550519178	-2.18973788359485	IL1A	groupGroup2	4	64	0.0570865038794238	0.849555930152286	GTACCAATGTGGACCTGTAC	NA	NA	NA	NA	nontargeting	Nontargeting
SABETI-NT-30	2.72835546726296	0.315619929341488	-8.64443342648048	IL23A	(Intercept)	13	608	1.08145860486078e-17	4.02363402884257e-17	GTACCAATGTGGACCTGTAC	NA	NA	NA	NA	nontargeting	Nontargeting
SABETI-NT-30	0.521604888822136	0.318369944247724	-1.6383609641753	IL23A	groupGroup2	13	608	0.202692834305518	0.939773403848073	GTACCAATGTGGACCTGTAC	NA	NA	NA	NA	nontargeting	Nontargeting
SABETI-NT-30	1.89210744306237	0.194650258609561	-9.72054934104993	IL27RA	(Intercept)	28	2137	4.92896567314678e-22	2.75440762448705e-21	GTACCAATGTGGACCTGTAC	NA	NA	NA	NA	nontargeting	Nontargeting
SABETI-NT-30	0.0770839344310465	0.195839417076961	-0.393607862919415	IL27RA	groupGroup2	28	2137	0.612258849700264	0.986874857849153	GTACCAATGTGGACCTGTAC	NA	NA	NA	NA	nontargeting	Nontargeting
SABETI-NT-30	0.923856972257464	0.119780637079315	-7.71290748475246	ILK	(Intercept)	65	5080	2.4596648295816e-14	6.26362959248127e-14	GTACCAATGTGGACCTGTAC	NA	NA	NA	NA	nontargeting	Nontargeting
SABETI-NT-30	0.0785668704979829	0.120513501784979	-0.651934176123788	ILK	groupGroup2	65	5080	0.971112726857794	0.999094490831124	GTACCAATGTGGACCTGTAC	NA	NA	NA	NA	nontargeting	Nontargeting
SABETI-NT-30	0.481120469352073	0.0989417951472901	-4.86266161469833	ILRUN	(Intercept)	90	6633	2.31635492522064e-06	3.12413164448348e-06	GTACCAATGTGGACCTGTAC	NA	NA	NA	NA	nontargeting	Nontargeting
SABETI-NT-30	0.161982614646712	0.0995887632186287	-1.62651497429593	ILRUN	groupGroup2	90	6633	0.207680300997894	0.94102041531223	GTACCAATGTGGACCTGTAC	NA	NA	NA	NA	nontargeting	Nontargeting
SABETI-NT-30	2.29757255117052	0.231326618731822	-9.93215810513402	ILVBL	(Intercept)	18	1741	6.0330983258969e-23	3.72163154426864e-22	GTACCAATGTGGACCTGTAC	NA	NA	NA	NA	nontargeting	Nontargeting
SABETI-NT-30	-0.0855689514692569	0.232546120654536	0.36796550821149	ILVBL	groupGroup2	18	1741	0.574202093915762	0.984431635294327	GTACCAATGTGGACCTGTAC	NA	NA	NA	NA	nontargeting	Nontargeting
SABETI-NT-30	-0.407138748666195	0.0637880533037872	6.382680260318	IMMT	(Intercept)	145	12554	3.4802999773922e-10	5.96218201381279e-10	GTACCAATGTGGACCTGTAC	NA	NA	NA	NA	nontargeting	Nontargeting
SABETI-NT-30	0.0294008071124376	0.0641610605877683	-0.458234431337356	IMMT	groupGroup2	145	12554	0.706431948987838	0.991235240752186	GTACCAATGTGGACCTGTAC	NA	NA	NA	NA	nontargeting	Nontargeting
SABETI-NT-30	-0.403788661780912	0.0833193169267407	4.84627907038589	IMP3	(Intercept)	118	10142	2.51597061430976e-06	3.38706227490774e-06	GTACCAATGTGGACCTGTAC	NA	NA	NA	NA	nontargeting	Nontargeting
SABETI-NT-30	0.0997159367353341	0.0838189393253148	-1.18965877566549	IMP3	groupGroup2	118	10142	0.468361068858758	0.978428151306918	GTACCAATGTGGACCTGTAC	NA	NA	NA	NA	nontargeting	Nontargeting
SABETI-NT-30	0.0621962078699004	0.0864763507819415	-0.719227942755519	IMP4	(Intercept)	117	9253	0.944000970497314	0.947825668056284	GTACCAATGTGGACCTGTAC	NA	NA	NA	NA	nontargeting	Nontargeting
SABETI-NT-30	0.0055769334081093	0.0869719280784692	-0.0641233732691035	IMP4	groupGroup2	117	9253	0.102256018070404	0.894434505536714	GTACCAATGTGGACCTGTAC	NA	NA	NA	NA	nontargeting	Nontargeting
SABETI-NT-30	1.55563520644112	0.175847797404793	-8.84648673113672	INAFM1	(Intercept)	32	3069	1.80635328892036e-18	7.27248873004663e-18	GTACCAATGTGGACCTGTAC	NA	NA	NA	NA	nontargeting	Nontargeting
SABETI-NT-30	-0.0601504042061394	0.176806545590173	0.340204623111434	INAFM1	groupGroup2	32	3069	0.532595126243936	0.982625865429714	GTACCAATGTGGACCTGTAC	NA	NA	NA	NA	nontargeting	Nontargeting
SABETI-NT-30	2.65424749510926	0.283814667315068	-9.35204484045474	ING4	(Intercept)	11	1061	1.71938621304401e-20	8.28161029043597e-20	GTACCAATGTGGACCTGTAC	NA	NA	NA	NA	nontargeting	Nontargeting
SABETI-NT-30	0.0553572446944817	0.28551621004095	-0.193884769927921	ING4	groupGroup2	11	1061	0.30746778149677	0.960685310594183	GTACCAATGTGGACCTGTAC	NA	NA	NA	NA	nontargeting	Nontargeting
SABETI-NT-30	3.90701046360462	0.59594956636436	-6.55594144893781	INHBE	(Intercept)	4	374	1.10583848020779e-10	1.97554778997193e-10	GTACCAATGTGGACCTGTAC	NA	NA	NA	NA	nontargeting	Nontargeting
SABETI-NT-30	-0.317606100509142	0.598701185305685	0.530491851869273	INHBE	groupGroup2	4	374	0.808458086170578	0.994636819271029	GTACCAATGTGGACCTGTAC	NA	NA	NA	NA	nontargeting	Nontargeting
SABETI-NT-30	0.923856972257476	0.132178764695135	-6.98945079709524	INPP5B	(Intercept)	59	4940	5.51928746414782e-12	1.09751317347569e-11	GTACCAATGTGGACCTGTAC	NA	NA	NA	NA	nontargeting	Nontargeting
SABETI-NT-30	-0.00341542155616841	0.132931385433414	0.0256931163775406	INPP5B	groupGroup2	59	4940	0.0409957712378459	0.819516671497279	GTACCAATGTGGACCTGTAC	NA	NA	NA	NA	nontargeting	Nontargeting
SABETI-NT-30	2.52071610248473	0.256963371466297	-9.80963196466835	INPP5E	(Intercept)	14	1294	2.04682264899054e-22	1.19152373836436e-21	GTACCAATGTGGACCTGTAC	NA	NA	NA	NA	nontargeting	Nontargeting
SABETI-NT-30	0.0111873601850723	0.258445698200389	-0.0432870822109721	INPP5E	groupGroup2	14	1294	0.0690546230529181	0.864519758263348	GTACCAATGTGGACCTGTAC	NA	NA	NA	NA	nontargeting	Nontargeting
SABETI-NT-30	2.52071610248471	0.258591589293171	-9.7478657731088	INPP5F	(Intercept)	14	1738	3.76774032993742e-22	2.13156347585355e-21	GTACCAATGTGGACCTGTAC	NA	NA	NA	NA	nontargeting	Nontargeting
SABETI-NT-30	-0.316042378532951	0.259694598498117	1.21697709679257	INPP5F	groupGroup2	14	1738	0.447225860138134	0.976969229083288	GTACCAATGTGGACCTGTAC	NA	NA	NA	NA	nontargeting	Nontargeting
SABETI-NT-30	3.50154535549648	0.442497327908976	-7.91314463308299	INPP5J	(Intercept)	6	393	5.01935013697852e-15	1.38732714028873e-14	GTACCAATGTGGACCTGTAC	NA	NA	NA	NA	nontargeting	Nontargeting
SABETI-NT-30	0.207205765231569	0.445516424092215	-0.465091193110944	INPP5J	groupGroup2	6	393	0.716267694943404	0.991566927252698	GTACCAATGTGGACCTGTAC	NA	NA	NA	NA	nontargeting	Nontargeting
SABETI-NT-30	1.79679726325799	0.181866031725422	-9.87978484058399	INPPL1	(Intercept)	31	2292	1.01884341243299e-22	6.12733256939479e-22	GTACCAATGTGGACCTGTAC	NA	NA	NA	NA	nontargeting	Nontargeting
SABETI-NT-30	0.11980322844822	0.183024793238737	-0.654573767456461	INPPL1	groupGroup2	31	2292	0.97451556350781	0.999170975102269	GTACCAATGTGGACCTGTAC	NA	NA	NA	NA	nontargeting	Nontargeting
SABETI-NT-30	1.26795313398935	0.144429336993241	-8.77905528326757	INTS1	(Intercept)	47	3219	3.29706976051316e-18	1.29300909982506e-17	GTACCAATGTGGACCTGTAC	NA	NA	NA	NA	nontargeting	Nontargeting
SABETI-NT-30	0.251954809959688	0.145455249219914	-1.73218093751128	INTS1	groupGroup2	47	3219	0.166482703932161	0.927039968511236	GTACCAATGTGGACCTGTAC	NA	NA	NA	NA	nontargeting	Nontargeting
SABETI-NT-30	-0.049029427240319	0.0777702605378823	0.630439282332564	INTS11	(Intercept)	112	9724	0.943185566935546	0.947053811447469	GTACCAATGTGGACCTGTAC	NA	NA	NA	NA	nontargeting	Nontargeting
SABETI-NT-30	0.116125582924574	0.0782572831041784	-1.48389489537969	INTS11	groupGroup2	112	9724	0.275673612630014	0.955853662493708	GTACCAATGTGGACCTGTAC	NA	NA	NA	NA	nontargeting	Nontargeting
SABETI-NT-30	0.0151901654939726	0.0977409957918908	-0.155412428233444	INTS13	(Intercept)	97	9113	0.247007626211402	0.263539702981125	GTACCAATGTGGACCTGTAC	NA	NA	NA	NA	nontargeting	Nontargeting
SABETI-NT-30	-0.0900950322656443	0.0982733024015111	0.916780346889604	INTS13	groupGroup2	97	9113	0.718515506273784	0.991660940030649	GTACCAATGTGGACCTGTAC	NA	NA	NA	NA	nontargeting	Nontargeting
SABETI-NT-30	1.25025355688993	0.147398814840278	-8.4821140403653	INTS2	(Intercept)	44	4226	4.42277317939046e-17	1.54164243670917e-16	GTACCAATGTGGACCTGTAC	NA	NA	NA	NA	nontargeting	Nontargeting
SABETI-NT-30	-0.0957409714309459	0.148178305198291	0.646120032907827	INTS2	groupGroup2	44	4226	0.963596754856702	0.998832665478493	GTACCAATGTGGACCTGTAC	NA	NA	NA	NA	nontargeting	Nontargeting
SABETI-NT-30	0.815968010246284	0.121677607613851	-6.70598334605488	INTS4	(Intercept)	59	5384	4.00109078852436e-11	7.40485777561832e-11	GTACCAATGTGGACCTGTAC	NA	NA	NA	NA	nontargeting	Nontargeting
SABETI-NT-30	0.0370416787378334	0.122392203760994	-0.30264737131597	INTS4	groupGroup2	59	5384	0.475682781326138	0.978742717218118	GTACCAATGTGGACCTGTAC	NA	NA	NA	NA	nontargeting	Nontargeting
SABETI-NT-30	0.514181331612962	0.107448092351349	-4.78539283816801	INTS7	(Intercept)	72	7061	3.4130643930015e-06	4.56226030794992e-06	GTACCAATGTGGACCTGTAC	NA	NA	NA	NA	nontargeting	Nontargeting
SABETI-NT-30	-0.0411585364512951	0.108043457139516	0.380944275025811	INTS7	groupGroup2	72	7061	0.59351080335909	0.985739497254755	GTACCAATGTGGACCTGTAC	NA	NA	NA	NA	nontargeting	Nontargeting
SABETI-NT-30	1.92600899473803	0.199037071680496	-9.67663450068111	INTU	(Intercept)	27	2221	7.57973109018684e-22	4.15547736814044e-21	GTACCAATGTGGACCTGTAC	NA	NA	NA	NA	nontargeting	Nontargeting
SABETI-NT-30	-0.00862603037843358	0.200164709918403	0.043094661301435	INTU	groupGroup2	27	2221	0.068747849976218	0.864043279723619	GTACCAATGTGGACCTGTAC	NA	NA	NA	NA	nontargeting	Nontargeting
SABETI-NT-30	1.796797263258	0.182159189258942	-9.86388482825222	IPO13	(Intercept)	30	2511	1.19388123069989e-22	7.12543306301302e-22	GTACCAATGTGGACCTGTAC	NA	NA	NA	NA	nontargeting	Nontargeting
SABETI-NT-30	0.0134264128162682	0.183211756105823	-0.073283576892921	IPO13	groupGroup2	30	2511	0.116839079404278	0.904674359545236	GTACCAATGTGGACCTGTAC	NA	NA	NA	NA	nontargeting	Nontargeting
SABETI-NT-30	0.557106376330002	0.100937836330501	-5.51930174633291	IPO4	(Intercept)	78	6555	6.80698662966852e-08	9.96165004958929e-08	GTACCAATGTGGACCTGTAC	NA	NA	NA	NA	nontargeting	Nontargeting
SABETI-NT-30	0.11272707417704	0.101572998610706	-1.10981339252457	IPO4	groupGroup2	78	6555	0.53415889404185	0.982625865429714	GTACCAATGTGGACCTGTAC	NA	NA	NA	NA	nontargeting	Nontargeting
SABETI-NT-30	-0.636284318665402	0.0764823312463355	8.31936354837364	IPO5	(Intercept)	144	12310	1.76873805266155e-16	5.76901501088851e-16	GTACCAATGTGGACCTGTAC	NA	NA	NA	NA	nontargeting	Nontargeting
SABETI-NT-30	0.0150436638426093	0.0769218940369078	-0.195570637345348	IPO5	groupGroup2	144	12310	0.31010751111305	0.961031609943463	GTACCAATGTGGACCTGTAC	NA	NA	NA	NA	nontargeting	Nontargeting
SABETI-NT-30	-0.0297051544139158	0.0847379224976722	0.350553253352793	IPO9	(Intercept)	114	9980	0.548152936185516	0.567215480029411	GTACCAATGTGGACCTGTAC	NA	NA	NA	NA	nontargeting	Nontargeting
SABETI-NT-30	-0.0453064644261761	0.0852070934413173	0.531721745178164	IPO9	groupGroup2	114	9980	0.810162542159652	0.994692848310304	GTACCAATGTGGACCTGTAC	NA	NA	NA	NA	nontargeting	Nontargeting
SABETI-NT-30	2.11525099437653	0.224937606748384	-9.403723214423	IPO9-AS1	(Intercept)	24	1750	1.05331426673976e-20	5.1698354017847e-20	GTACCAATGTGGACCTGTAC	NA	NA	NA	NA	nontargeting	Nontargeting
SABETI-NT-30	0.0311636639224931	0.226254927272258	-0.137736951403463	IPO9-AS1	groupGroup2	24	1750	0.219103370566502	0.944269010103733	GTACCAATGTGGACCTGTAC	NA	NA	NA	NA	nontargeting	Nontargeting
SABETI-NT-30	1.62974317859486	0.169990630267141	-9.5872529917308	IPP	(Intercept)	35	2593	1.80922757925086e-21	9.54318089431842e-21	GTACCAATGTGGACCTGTAC	NA	NA	NA	NA	nontargeting	Nontargeting
SABETI-NT-30	0.141516768550072	0.171091406188145	-0.827141302436015	IPP	groupGroup2	35	2593	0.816313953014194	0.994745136496563	GTACCAATGTGGACCTGTAC	NA	NA	NA	NA	nontargeting	Nontargeting
SABETI-NT-30	2.20226237136623	0.22056192739782	-9.98478022634472	IPPK	(Intercept)	22	2526	3.55388836128546e-23	2.24889567966112e-22	GTACCAATGTGGACCTGTAC	NA	NA	NA	NA	nontargeting	Nontargeting
SABETI-NT-30	-0.404270194981	0.221430490932735	1.8257205377547	IPPK	groupGroup2	22	2526	0.135784735915866	0.914040680736739	GTACCAATGTGGACCTGTAC	NA	NA	NA	NA	nontargeting	Nontargeting
SABETI-NT-30	2.34886584555808	0.242044759220366	-9.70426235677999	IQCE	(Intercept)	19	1396	5.78320534431324e-22	3.20917654958603e-21	GTACCAATGTGGACCTGTAC	NA	NA	NA	NA	nontargeting	Nontargeting
SABETI-NT-30	0.0806482257816568	0.243530284428943	-0.331163025456033	IQCE	groupGroup2	19	1396	0.518957305350354	0.981866846641819	GTACCAATGTGGACCTGTAC	NA	NA	NA	NA	nontargeting	Nontargeting
SABETI-NT-30	-0.278849207453272	0.085492088380346	3.26169605557766	IQGAP1	(Intercept)	120	10760	0.00221495639215918	0.00261400426800158	GTACCAATGTGGACCTGTAC	NA	NA	NA	NA	nontargeting	Nontargeting
SABETI-NT-30	-0.0609542596335081	0.0859651083565535	0.709058137642204	IQGAP1	groupGroup2	120	10760	0.956576799297386	0.998748695729051	GTACCAATGTGGACCTGTAC	NA	NA	NA	NA	nontargeting	Nontargeting
SABETI-NT-30	0.838957528470982	0.123017453070357	-6.81982521611107	IQGAP2	(Intercept)	63	5491	1.82302683101326e-11	3.46746724050334e-11	GTACCAATGTGGACCTGTAC	NA	NA	NA	NA	nontargeting	Nontargeting
SABETI-NT-30	-0.00797957380279191	0.123715363327352	0.0644994573687497	IQGAP2	groupGroup2	63	5491	0.10285492165864	0.894951464033565	GTACCAATGTGGACCTGTAC	NA	NA	NA	NA	nontargeting	Nontargeting
SABETI-NT-30	1.26795313398935	0.14168939753916	-8.94882154918411	IQSEC1	(Intercept)	49	4411	7.185949298569e-19	3.00543281821523e-18	GTACCAATGTGGACCTGTAC	NA	NA	NA	NA	nontargeting	Nontargeting
SABETI-NT-30	-0.109783568773704	0.142423560759394	0.770824491315509	IQSEC1	groupGroup2	49	4411	0.88162193671305	0.996694983059969	GTACCAATGTGGACCTGTAC	NA	NA	NA	NA	nontargeting	Nontargeting
SABETI-NT-30	1.50911519080623	0.161995075442905	-9.31580905580129	IQSEC2	(Intercept)	41	3528	2.42053189285218e-20	1.15113538018359e-19	GTACCAATGTGGACCTGTAC	NA	NA	NA	NA	nontargeting	Nontargeting
SABETI-NT-30	-0.109033899842345	0.16283723674805	0.669588246643171	IQSEC2	groupGroup2	41	3528	0.99375938286788	0.99981660793696	GTACCAATGTGGACCTGTAC	NA	NA	NA	NA	nontargeting	Nontargeting
SABETI-NT-30	0.302872237945753	0.095366553372697	-3.17587484536758	IRAK1	(Intercept)	92	7349	0.00298770770218954	0.00350698994317096	GTACCAATGTGGACCTGTAC	NA	NA	NA	NA	nontargeting	Nontargeting
SABETI-NT-30	0.144537344617471	0.0959740236717788	-1.50600484472521	IRAK1	groupGroup2	92	7349	0.264131859968358	0.953998179858856	GTACCAATGTGGACCTGTAC	NA	NA	NA	NA	nontargeting	Nontargeting
SABETI-NT-30	3.34739467566913	0.396292183460418	-8.44678450743015	IRAK2	(Intercept)	6	480	5.98871406150384e-17	2.05724638310421e-16	GTACCAATGTGGACCTGTAC	NA	NA	NA	NA	nontargeting	Nontargeting
SABETI-NT-30	0.189259122040804	0.398981502420282	-0.474355630255363	IRAK2	groupGroup2	6	480	0.729507344824744	0.992090768452584	GTACCAATGTGGACCTGTAC	NA	NA	NA	NA	nontargeting	Nontargeting
SABETI-NT-30	0.243448817474954	0.0971360316116034	-2.50626686550651	IREB2	(Intercept)	94	8678	0.0244026982309098	0.0275475740072416	GTACCAATGTGGACCTGTAC	NA	NA	NA	NA	nontargeting	Nontargeting
SABETI-NT-30	-0.110163954940679	0.0976512965876323	1.12813612097631	IREB2	groupGroup2	94	8678	0.51852487289725	0.981834290130786	GTACCAATGTGGACCTGTAC	NA	NA	NA	NA	nontargeting	Nontargeting
SABETI-NT-30	1.96110031454929	0.203412356390322	-9.64100878309568	IRF2BP1	(Intercept)	27	2233	1.0731608492797e-21	5.79273393700173e-21	GTACCAATGTGGACCTGTAC	NA	NA	NA	NA	nontargeting	Nontargeting
SABETI-NT-30	-0.0580949050240569	0.204517028050167	0.284059012483823	IRF2BP1	groupGroup2	27	2233	0.447269686114048	0.976974346022794	GTACCAATGTGGACCTGTAC	NA	NA	NA	NA	nontargeting	Nontargeting
SABETI-NT-30	1.44315722301444	0.152358286846359	-9.47212818472913	IRF3	(Intercept)	41	4590	5.48398531014504e-21	2.76062352893581e-20	GTACCAATGTGGACCTGTAC	NA	NA	NA	NA	nontargeting	Nontargeting
SABETI-NT-30	-0.323263824229	0.153008241399002	2.11272164997975	IRF3	groupGroup2	41	4590	0.0692491982558844	0.864881503235874	GTACCAATGTGGACCTGTAC	NA	NA	NA	NA	nontargeting	Nontargeting
SABETI-NT-30	3.90701046360459	0.538698621690645	-7.25268323750834	IRF7	(Intercept)	4	290	8.1718981365492e-13	1.76250407269068e-12	GTACCAATGTGGACCTGTAC	NA	NA	NA	NA	nontargeting	Nontargeting
SABETI-NT-30	0.109976812852647	0.542080514745755	-0.202879110871986	IRF7	groupGroup2	4	290	0.321540956287932	0.96281036075492	GTACCAATGTGGACCTGTAC	NA	NA	NA	NA	nontargeting	Nontargeting
SABETI-NT-30	1.60442537061056	0.174830255407307	-9.17704642639048	ISG15	(Intercept)	31	2547	8.86154571999702e-20	4.01475321924934e-19	GTACCAATGTGGACCTGTAC	NA	NA	NA	NA	nontargeting	Nontargeting
SABETI-NT-30	0.15273091763784	0.175962443047058	-0.867974523387326	ISG15	groupGroup2	31	2547	0.770816559403182	0.993135268105097	GTACCAATGTGGACCTGTAC	NA	NA	NA	NA	nontargeting	Nontargeting
SABETI-NT-30	2.46009148066827	0.249739108600549	-9.85064571766019	ISL2	(Intercept)	15	1208	1.36210013228032e-22	8.07940169279856e-22	GTACCAATGTGGACCTGTAC	NA	NA	NA	NA	nontargeting	Nontargeting
SABETI-NT-30	0.146142621713499	0.25137550294309	-0.581371772517487	ISL2	groupGroup2	15	1208	0.878020164732184	0.996612910468188	GTACCAATGTGGACCTGTAC	NA	NA	NA	NA	nontargeting	Nontargeting
SABETI-NT-30	-0.526778105627868	0.0711374871483296	7.40507047331426	ISOC2	(Intercept)	136	11648	2.62161679021702e-13	5.95898000246634e-13	GTACCAATGTGGACCTGTAC	NA	NA	NA	NA	nontargeting	Nontargeting
SABETI-NT-30	0.0903472639475613	0.071565987331772	-1.26243299807661	ISOC2	groupGroup2	136	11648	0.41358604330553	0.973840751843103	GTACCAATGTGGACCTGTAC	NA	NA	NA	NA	nontargeting	Nontargeting
SABETI-NT-30	0.911278190050619	0.121155578663472	-7.52155369239605	ISY1	(Intercept)	54	6150	1.08258178415484e-13	2.56509970926591e-13	GTACCAATGTGGACCTGTAC	NA	NA	NA	NA	nontargeting	Nontargeting
SABETI-NT-30	-0.182048847691069	0.121749357710976	1.49527563113096	ISY1	groupGroup2	54	6150	0.269685044398638	0.954747194745263	GTACCAATGTGGACCTGTAC	NA	NA	NA	NA	nontargeting	Nontargeting
SABETI-NT-30	-0.630950972690037	0.0739186757536519	8.53574507737127	ISYNA1	(Intercept)	134	12175	2.78510184917818e-17	9.92185735666687e-17	GTACCAATGTGGACCTGTAC	NA	NA	NA	NA	nontargeting	Nontargeting
SABETI-NT-30	-0.0244724751663687	0.0743356276223761	0.329215962104854	ISYNA1	groupGroup2	134	12175	0.516015082403624	0.981679538912449	GTACCAATGTGGACCTGTAC	NA	NA	NA	NA	nontargeting	Nontargeting
SABETI-NT-30	0.395465024773576	0.10072557044123	-3.92616316831205	ITCH	(Intercept)	86	8496	0.000172623232791684	0.000213299563518042	GTACCAATGTGGACCTGTAC	NA	NA	NA	NA	nontargeting	Nontargeting
SABETI-NT-30	-0.204546035836791	0.10122247630528	2.02075708185496	ITCH	groupGroup2	86	8496	0.0866098352292816	0.880725121135524	GTACCAATGTGGACCTGTAC	NA	NA	NA	NA	nontargeting	Nontargeting
SABETI-NT-30	0.975816711188184	0.130338897870124	-7.48676509571637	ITFG2	(Intercept)	54	5147	1.41183762934488e-13	3.30310042029702e-13	GTACCAATGTGGACCTGTAC	NA	NA	NA	NA	nontargeting	Nontargeting
SABETI-NT-30	-0.0654341618140979	0.131045990082867	0.499322121743065	ITFG2	groupGroup2	54	5147	0.764895053650084	0.992869458234404	GTACCAATGTGGACCTGTAC	NA	NA	NA	NA	nontargeting	Nontargeting
SABETI-NT-30	3.90701046360457	0.516030692074513	-7.57127535941296	ITFG2-AS1	(Intercept)	4	564	7.39155447495718e-14	1.78383653654563e-13	GTACCAATGTGGACCTGTAC	NA	NA	NA	NA	nontargeting	Nontargeting
SABETI-NT-30	-0.549048454638019	0.517809848506778	1.0603283352399	ITFG2-AS1	groupGroup2	4	564	0.577990505456542	0.984908348425675	GTACCAATGTGGACCTGTAC	NA	NA	NA	NA	nontargeting	Nontargeting
SABETI-NT-30	-0.423722876681731	0.0632313192672493	6.701155085676	ITGB1	(Intercept)	143	12737	4.13556879240374e-11	7.64483216117351e-11	GTACCAATGTGGACCTGTAC	NA	NA	NA	NA	nontargeting	Nontargeting
SABETI-NT-30	0.0227552679380768	0.0635990598408556	-0.357792520754512	ITGB1	groupGroup2	143	12737	0.559002823725024	0.983801814132836	GTACCAATGTGGACCTGTAC	NA	NA	NA	NA	nontargeting	Nontargeting
SABETI-NT-30	3.34739467566919	0.402395614248977	-8.31866590275021	ITGB1-DT	(Intercept)	7	715	1.77917833565752e-16	5.8015991992016e-16	GTACCAATGTGGACCTGTAC	NA	NA	NA	NA	nontargeting	Nontargeting
SABETI-NT-30	-0.258765600486211	0.404231524831008	0.6401420586739	ITGB1-DT	groupGroup2	7	715	0.955839504488104	0.998748695729051	GTACCAATGTGGACCTGTAC	NA	NA	NA	NA	nontargeting	Nontargeting
SABETI-NT-30	0.73942793312395	0.126534747150947	-5.84367495706033	ITPR1	(Intercept)	64	5701	1.02123231804803e-08	1.56594793468463e-08	GTACCAATGTGGACCTGTAC	NA	NA	NA	NA	nontargeting	Nontargeting
SABETI-NT-30	-0.0483497188192834	0.127234659423066	0.380004308877162	ITPR1	groupGroup2	64	5701	0.592115566717312	0.985692949939645	GTACCAATGTGGACCTGTAC	NA	NA	NA	NA	nontargeting	Nontargeting
SABETI-NT-30	3.21386328304468	0.389056708996219	-8.26065508891124	ITPR2	(Intercept)	6	719	2.8975030238065e-16	9.22524082362095e-16	GTACCAATGTGGACCTGTAC	NA	NA	NA	NA	nontargeting	Nontargeting
SABETI-NT-30	-0.157535152650012	0.39101081968031	0.402892054953396	ITPR2	groupGroup2	6	719	0.625944727227624	0.987793414632526	GTACCAATGTGGACCTGTAC	NA	NA	NA	NA	nontargeting	Nontargeting
SABETI-NT-30	1.26795313398934	0.144931285716706	-8.74865028429938	ITPR3	(Intercept)	46	3855	4.31839350333036e-18	1.67355656784681e-17	GTACCAATGTGGACCTGTAC	NA	NA	NA	NA	nontargeting	Nontargeting
SABETI-NT-30	0.0348261556908138	0.145783408234286	-0.238889707084124	ITPR3	groupGroup2	46	3855	0.377617785836604	0.96984544120526	GTACCAATGTGGACCTGTAC	NA	NA	NA	NA	nontargeting	Nontargeting
SABETI-NT-30	2.20226237136617	0.222963507021712	-9.87723238113452	ITPRIP	(Intercept)	20	1687	1.04512438733212e-22	6.27715609033951e-22	GTACCAATGTGGACCTGTAC	NA	NA	NA	NA	nontargeting	Nontargeting
SABETI-NT-30	0.0352881205896955	0.224277861875705	-0.157341078136603	ITPRIP	groupGroup2	20	1687	0.250047904514616	0.951532910605538	GTACCAATGTGGACCTGTAC	NA	NA	NA	NA	nontargeting	Nontargeting
SABETI-NT-30	1.65571866499812	0.177494877881152	-9.32826166458034	ITSN1	(Intercept)	33	2834	2.15242891577946e-20	1.02821862020173e-19	GTACCAATGTGGACCTGTAC	NA	NA	NA	NA	nontargeting	Nontargeting
SABETI-NT-30	-0.0246469709565124	0.178487476399102	0.138087956946633	ITSN1	groupGroup2	33	2834	0.219658192885324	0.944468234082902	GTACCAATGTGGACCTGTAC	NA	NA	NA	NA	nontargeting	Nontargeting
SABETI-NT-30	1.05919832012723	0.132020361838127	-8.02299210046048	ITSN2	(Intercept)	54	4629	2.06399979012344e-15	5.96456890601714e-15	GTACCAATGTGGACCTGTAC	NA	NA	NA	NA	nontargeting	Nontargeting
SABETI-NT-30	0.019083551049348	0.132785974854886	-0.143716616684881	ITSN2	groupGroup2	54	4629	0.228551501594084	0.946194571366118	GTACCAATGTGGACCTGTAC	NA	NA	NA	NA	nontargeting	Nontargeting
SABETI-NT-30	0.122820829686334	0.0857569350489551	-1.43219705340706	IWS1	(Intercept)	99	8769	0.304174869569082	0.322286197133469	GTACCAATGTGGACCTGTAC	NA	NA	NA	NA	nontargeting	Nontargeting
SABETI-NT-30	0.0873619720507636	0.0862808577313481	-1.01253017584482	IWS1	groupGroup2	99	8769	0.622569252208136	0.987635247421261	GTACCAATGTGGACCTGTAC	NA	NA	NA	NA	nontargeting	Nontargeting
SABETI-NT-30	0.739427933123956	0.11620202616078	-6.36329638607907	JADE1	(Intercept)	67	6454	3.94938229837766e-10	6.73502316822025e-10	GTACCAATGTGGACCTGTAC	NA	NA	NA	NA	nontargeting	Nontargeting
SABETI-NT-30	-0.125127875786511	0.116804651164036	1.07125764718723	JADE1	groupGroup2	67	6454	0.568107195182122	0.984178590548492	GTACCAATGTGGACCTGTAC	NA	NA	NA	NA	nontargeting	Nontargeting
SABETI-NT-30	0.316571082303921	0.0973333271030949	-3.25244283459673	JAGN1	(Intercept)	89	7200	0.00228835216958324	0.00269899484189099	GTACCAATGTGGACCTGTAC	NA	NA	NA	NA	nontargeting	Nontargeting
SABETI-NT-30	0.146072744831153	0.097952317555326	-1.49126379525066	JAGN1	groupGroup2	89	7200	0.2717845006779	0.954976447603551	GTACCAATGTGGACCTGTAC	NA	NA	NA	NA	nontargeting	Nontargeting
SABETI-NT-30	3.09608024738825	0.367520130061727	-8.42424671233178	JAM3	(Intercept)	9	467	7.26157032385556e-17	2.47267345831767e-16	GTACCAATGTGGACCTGTAC	NA	NA	NA	NA	nontargeting	Nontargeting
SABETI-NT-30	0.438599216017957	0.370564084738745	-1.18359882698071	JAM3	groupGroup2	9	467	0.473143809932144	0.978492556483093	GTACCAATGTGGACCTGTAC	NA	NA	NA	NA	nontargeting	Nontargeting
SABETI-NT-30	-0.0394139685408784	0.0894617897928768	0.440567628169861	JARID2	(Intercept)	102	9706	0.680947914485384	0.697102027650543	GTACCAATGTGGACCTGTAC	NA	NA	NA	NA	nontargeting	Nontargeting
SABETI-NT-30	-0.0441540227517538	0.0899591628437813	0.490822961841358	JARID2	groupGroup2	102	9706	0.752896663717598	0.992643378571158	GTACCAATGTGGACCTGTAC	NA	NA	NA	NA	nontargeting	Nontargeting
SABETI-NT-30	3.6838669122904	0.495882367523974	-7.4289128905401	JAZF1	(Intercept)	4	327	2.1898764192348e-13	5.01963408637822e-13	GTACCAATGTGGACCTGTAC	NA	NA	NA	NA	nontargeting	Nontargeting
SABETI-NT-30	0.19321952325685	0.499201947441543	-0.38705682990044	JAZF1	groupGroup2	4	327	0.602571727532344	0.986014428353125	GTACCAATGTGGACCTGTAC	NA	NA	NA	NA	nontargeting	Nontargeting
SABETI-NT-30	0.923856972257473	0.119233912674357	-7.74827355352031	JMJD6	(Intercept)	59	5353	1.86300604034129e-14	4.8110376740189e-14	GTACCAATGTGGACCTGTAC	NA	NA	NA	NA	nontargeting	Nontargeting
SABETI-NT-30	0.0133329492569635	0.119922612696265	-0.111179609559813	JMJD6	groupGroup2	59	5353	0.177052158816374	0.931142396592266	GTACCAATGTGGACCTGTAC	NA	NA	NA	NA	nontargeting	Nontargeting
SABETI-NT-30	1.60442537061056	0.171038543536768	-9.38049013651513	JMJD8	(Intercept)	35	3316	1.31333501982134e-20	6.39177343358865e-20	GTACCAATGTGGACCTGTAC	NA	NA	NA	NA	nontargeting	Nontargeting
SABETI-NT-30	-0.145729801576721	0.171901978468791	0.847749414374416	JMJD8	groupGroup2	35	3316	0.793155080710618	0.993759067484287	GTACCAATGTGGACCTGTAC	NA	NA	NA	NA	nontargeting	Nontargeting
SABETI-NT-30	1.85931762023936	0.185320465497956	-10.0329859157399	JOSD1	(Intercept)	28	2417	2.1832892928469e-23	1.41545316758512e-22	GTACCAATGTGGACCTGTAC	NA	NA	NA	NA	nontargeting	Nontargeting
SABETI-NT-30	0.00769223814256462	0.186385929100637	-0.0412704874218872	JOSD1	groupGroup2	28	2417	0.065839478714744	0.860548527395581	GTACCAATGTGGACCTGTAC	NA	NA	NA	NA	nontargeting	Nontargeting
SABETI-NT-30	1.62974317859484	0.173217297343538	-9.4086630122314	JOSD2	(Intercept)	32	2271	1.00497536842641e-20	4.94145300968205e-20	GTACCAATGTGGACCTGTAC	NA	NA	NA	NA	nontargeting	Nontargeting
SABETI-NT-30	0.274034133708985	0.174471445227285	-1.57065319973706	JOSD2	groupGroup2	32	2271	0.232526450986362	0.947544770154286	GTACCAATGTGGACCTGTAC	NA	NA	NA	NA	nontargeting	Nontargeting
SABETI-NT-30	-0.917295252300155	0.059934738758877	15.3049011524104	JPT1	(Intercept)	165	14580	1.4181928406797e-52	2.67415733251184e-51	GTACCAATGTGGACCTGTAC	NA	NA	NA	NA	nontargeting	Nontargeting
SABETI-NT-30	-0.0211169524080516	0.0602728627044604	0.350355889209969	JPT1	groupGroup2	165	14580	0.547856747386228	0.983374632418454	GTACCAATGTGGACCTGTAC	NA	NA	NA	NA	nontargeting	Nontargeting
SABETI-NT-30	1.76694430010833	0.180441409036983	-9.79234372829676	JRK	(Intercept)	31	2178	2.42895090553564e-22	1.40287795147278e-21	GTACCAATGTGGACCTGTAC	NA	NA	NA	NA	nontargeting	Nontargeting
SABETI-NT-30	0.19977692380302	0.181676412864585	-1.099630494972	JRK	groupGroup2	31	2178	0.542986299123454	0.983036420121644	GTACCAATGTGGACCTGTAC	NA	NA	NA	NA	nontargeting	Nontargeting
SABETI-NT-30	1.16617043967939	0.150162506691677	-7.76605602405033	JUNB	(Intercept)	46	4900	1.61935500016969e-14	4.21169361178917e-14	GTACCAATGTGGACCTGTAC	NA	NA	NA	NA	nontargeting	Nontargeting
SABETI-NT-30	-0.28551048111561	0.150867717512996	1.89245576072969	JUNB	groupGroup2	46	4900	0.116860565282303	0.904674359545236	GTACCAATGTGGACCTGTAC	NA	NA	NA	NA	nontargeting	Nontargeting
SABETI-NT-30	0.43349242036283	0.120381743597418	-3.60098140638767	JUND	(Intercept)	72	6630	0.00063403650155189	0.000765217474955774	GTACCAATGTGGACCTGTAC	NA	NA	NA	NA	nontargeting	Nontargeting
SABETI-NT-30	-0.0617131002339103	0.121046947771649	0.509827809539897	JUND	groupGroup2	72	6630	0.779655798138108	0.99344823579663	GTACCAATGTGGACCTGTAC	NA	NA	NA	NA	nontargeting	Nontargeting
SABETI-NT-30	0.30287223794576	0.09309257937894	-3.25345199334199	JUP	(Intercept)	91	7711	0.00228023975840878	0.00268961031615589	GTACCAATGTGGACCTGTAC	NA	NA	NA	NA	nontargeting	Nontargeting
SABETI-NT-30	0.103024444119301	0.0936690789476462	-1.0998767712543	JUP	groupGroup2	91	7711	0.54277163366563	0.983021386819087	GTACCAATGTGGACCTGTAC	NA	NA	NA	NA	nontargeting	Nontargeting
SABETI-NT-30	3.68386691229038	0.47166892529557	-7.81028114154836	KANK3	(Intercept)	5	403	1.14121122276436e-14	3.02207026009957e-14	GTACCAATGTGGACCTGTAC	NA	NA	NA	NA	nontargeting	Nontargeting
SABETI-NT-30	0.0155383460194068	0.474399014671705	-0.0327537485088574	KANK3	groupGroup2	5	403	0.052258076506136	0.841440645091674	GTACCAATGTGGACCTGTAC	NA	NA	NA	NA	nontargeting	Nontargeting
SABETI-NT-30	1.55563520644113	0.170674637774242	-9.11462433275432	KANTR	(Intercept)	34	2885	1.57886985991895e-19	7.00135603997393e-19	GTACCAATGTGGACCTGTAC	NA	NA	NA	NA	nontargeting	Nontargeting
SABETI-NT-30	0.0521931402281428	0.17169139018003	-0.303993928719516	KANTR	groupGroup2	34	2885	0.477734966810032	0.978952244777365	GTACCAATGTGGACCTGTAC	NA	NA	NA	NA	nontargeting	Nontargeting
SABETI-NT-30	1.36147919200015	0.147055768938141	-9.25825081077137	KAT2A	(Intercept)	43	3682	4.15617067874636e-20	1.93582575608401e-19	GTACCAATGTGGACCTGTAC	NA	NA	NA	NA	nontargeting	Nontargeting
SABETI-NT-30	0.0251604133834747	0.147914502327569	-0.170101058297548	KAT2A	groupGroup2	43	3682	0.270138677511228	0.95484551502255	GTACCAATGTGGACCTGTAC	NA	NA	NA	NA	nontargeting	Nontargeting
SABETI-NT-30	1.10365008269806	0.130620851904125	-8.44926416119325	KAT5	(Intercept)	50	4029	5.86289035164158e-17	2.01613049075116e-16	GTACCAATGTGGACCTGTAC	NA	NA	NA	NA	nontargeting	Nontargeting
SABETI-NT-30	0.174870384588663	0.131492542514399	-1.32988822974135	KAT5	groupGroup2	50	4029	0.36711020007798	0.96918918234133	GTACCAATGTGGACCTGTAC	NA	NA	NA	NA	nontargeting	Nontargeting
SABETI-NT-30	1.30432077816022	0.143465721145202	-9.09151515601491	KAT7	(Intercept)	45	3526	1.95336691120011e-19	8.59295790047681e-19	GTACCAATGTGGACCTGTAC	NA	NA	NA	NA	nontargeting	Nontargeting
SABETI-NT-30	0.131143522375773	0.14438754431477	-0.908274484465746	KAT7	groupGroup2	45	3526	0.727466439555172	0.992035742019365	GTACCAATGTGGACCTGTAC	NA	NA	NA	NA	nontargeting	Nontargeting
SABETI-NT-30	3.90701046360461	0.515504206205741	-7.57900792383699	KATNAL2	(Intercept)	4	380	6.96414491650012e-14	1.68555817830226e-13	GTACCAATGTGGACCTGTAC	NA	NA	NA	NA	nontargeting	Nontargeting
SABETI-NT-30	-0.130272001891635	0.518109451079936	0.251437223582969	KATNAL2	groupGroup2	4	380	0.397047816806372	0.971779337023903	GTACCAATGTGGACCTGTAC	NA	NA	NA	NA	nontargeting	Nontargeting
SABETI-NT-30	1.6557186649981	0.171294620239907	-9.66591164789174	KATNB1	(Intercept)	36	2749	8.4171186040738e-22	4.5918338103837e-21	GTACCAATGTGGACCTGTAC	NA	NA	NA	NA	nontargeting	Nontargeting
SABETI-NT-30	0.0485117842298812	0.172315834021765	-0.281528302406347	KATNB1	groupGroup2	36	2749	0.443389553303966	0.976660246148131	GTACCAATGTGGACCTGTAC	NA	NA	NA	NA	nontargeting	Nontargeting
SABETI-NT-30	3.21386328304463	0.369767224792907	-8.6915850501477	KAZALD1	(Intercept)	8	482	7.1483484273194e-18	2.71042838238259e-17	GTACCAATGTGGACCTGTAC	NA	NA	NA	NA	nontargeting	Nontargeting
SABETI-NT-30	0.3227905146653	0.37261018814109	-0.866295460882768	KAZALD1	groupGroup2	8	482	0.772656309703636	0.993171102326783	GTACCAATGTGGACCTGTAC	NA	NA	NA	NA	nontargeting	Nontargeting
SABETI-NT-30	0.698184974589901	0.127305012198175	-5.48434788649988	KAZN	(Intercept)	63	5915	8.2999478735282e-08	1.20916765024656e-07	GTACCAATGTGGACCTGTAC	NA	NA	NA	NA	nontargeting	Nontargeting
SABETI-NT-30	-0.0740536775637149	0.127999432297248	0.57854692192496	KAZN	groupGroup2	63	5915	0.874210143885696	0.996388583587126	GTACCAATGTGGACCTGTAC	NA	NA	NA	NA	nontargeting	Nontargeting
SABETI-NT-30	1.99746795872015	0.206190880743237	-9.68746993814695	KBTBD4	(Intercept)	25	1910	6.81735808871528e-22	3.7553452256162e-21	GTACCAATGTGGACCTGTAC	NA	NA	NA	NA	nontargeting	Nontargeting
SABETI-NT-30	0.0887853624591782	0.207462726299401	-0.427958139965091	KBTBD4	groupGroup2	25	1910	0.662636806145826	0.989498393345262	GTACCAATGTGGACCTGTAC	NA	NA	NA	NA	nontargeting	Nontargeting
SABETI-NT-30	0.522620200258833	0.0983772875066537	-5.31240709623637	KCMF1	(Intercept)	76	7086	2.16373169419264e-07	3.08144406725303e-07	GTACCAATGTGGACCTGTAC	NA	NA	NA	NA	nontargeting	Nontargeting
SABETI-NT-30	0.048699411046052	0.0989632931768525	-0.492095700160499	KCMF1	groupGroup2	76	7086	0.75469661639786	0.992643378571158	GTACCAATGTGGACCTGTAC	NA	NA	NA	NA	nontargeting	Nontargeting
SABETI-NT-30	2.24878238700108	0.232386874551466	-9.67689070796919	KCNAB2	(Intercept)	20	1797	7.56076614217518e-22	4.14555601974699e-21	GTACCAATGTGGACCTGTAC	NA	NA	NA	NA	nontargeting	Nontargeting
SABETI-NT-30	-0.104334297674088	0.233597760319383	0.446640830508986	KCNAB2	groupGroup2	20	1797	0.689731180057608	0.990531140939169	GTACCAATGTGGACCTGTAC	NA	NA	NA	NA	nontargeting	Nontargeting
SABETI-NT-30	1.99746795872019	0.202523457323103	-9.86289679784329	KCNC3	(Intercept)	24	1743	1.20569128019741e-22	7.19290482449799e-22	GTACCAATGTGGACCTGTAC	NA	NA	NA	NA	nontargeting	Nontargeting
SABETI-NT-30	0.206163012269527	0.203917645900691	-1.01101114304708	KCNC3	groupGroup2	24	1743	0.624022193111456	0.987641719110767	GTACCAATGTGGACCTGTAC	NA	NA	NA	NA	nontargeting	Nontargeting
SABETI-NT-30	3.90701046360457	0.53708193736067	-7.27451472824503	KCNG2	(Intercept)	4	500	6.95335891557654e-13	1.51072007296635e-12	GTACCAATGTGGACCTGTAC	NA	NA	NA	NA	nontargeting	Nontargeting
SABETI-NT-30	-0.487700430733505	0.539124064145861	0.904616327052982	KCNG2	groupGroup2	4	500	0.731337365238758	0.992192651628428	GTACCAATGTGGACCTGTAC	NA	NA	NA	NA	nontargeting	Nontargeting
SABETI-NT-30	2.99071973173045	0.331677732885216	-9.01694456759161	KCNH4	(Intercept)	10	557	3.8681645621593e-19	1.65749985835012e-18	GTACCAATGTGGACCTGTAC	NA	NA	NA	NA	nontargeting	Nontargeting
SABETI-NT-30	0.399150945689947	0.334411730097007	-1.19359134194892	KCNH4	groupGroup2	10	557	0.465275724825402	0.978260238992361	GTACCAATGTGGACCTGTAC	NA	NA	NA	NA	nontargeting	Nontargeting
SABETI-NT-30	3.21386328304462	0.362689648675648	-8.86119384652956	KCNJ14	(Intercept)	8	968	1.58324162901595e-18	6.4093642424566e-18	GTACCAATGTGGACCTGTAC	NA	NA	NA	NA	nontargeting	Nontargeting
SABETI-NT-30	-0.392829521746697	0.364122070368067	1.07884018496767	KCNJ14	groupGroup2	8	968	0.56131795482803	0.983801814132836	GTACCAATGTGGACCTGTAC	NA	NA	NA	NA	nontargeting	Nontargeting
SABETI-NT-30	1.36147919200017	0.149497907528569	-9.10701169339107	KCNK5	(Intercept)	42	3657	1.6936453675862e-19	7.49053076071698e-19	GTACCAATGTGGACCTGTAC	NA	NA	NA	NA	nontargeting	Nontargeting
SABETI-NT-30	0.014854585309001	0.15036241655934	-0.0987918766465071	KCNK5	groupGroup2	42	3657	0.157392963123414	0.9239777009208	GTACCAATGTGGACCTGTAC	NA	NA	NA	NA	nontargeting	Nontargeting
SABETI-NT-30	3.68386691229037	0.509734037359177	-7.22703732200364	KCNN1	(Intercept)	5	170	9.87288948501838e-13	2.11149979597649e-12	GTACCAATGTGGACCTGTAC	NA	NA	NA	NA	nontargeting	Nontargeting
SABETI-NT-30	0.875316867630233	0.515759877952439	-1.69714028765718	KCNN1	groupGroup2	5	170	0.179340282073866	0.931714929872951	GTACCAATGTGGACCTGTAC	NA	NA	NA	NA	nontargeting	Nontargeting
SABETI-NT-30	0.771516247675453	0.127045013376317	-6.07277867247068	KCNQ1OT1	(Intercept)	64	5547	2.51431343146454e-09	4.01938140203024e-09	GTACCAATGTGGACCTGTAC	NA	NA	NA	NA	nontargeting	Nontargeting
SABETI-NT-30	-0.018872849948237	0.127761084343558	0.147719863565706	KCNQ1OT1	groupGroup2	64	5547	0.23487229047723	0.948315421590255	GTACCAATGTGGACCTGTAC	NA	NA	NA	NA	nontargeting	Nontargeting
SABETI-NT-30	2.40293306682834	0.257398804943181	-9.3354476426523	KCP	(Intercept)	17	852	2.01130774389516e-20	9.63224938694412e-20	GTACCAATGTGGACCTGTAC	NA	NA	NA	NA	nontargeting	Nontargeting
SABETI-NT-30	0.53154532852739	0.259728473611797	-2.04654237995432	KCP	groupGroup2	17	852	0.0814060745702266	0.876119074235067	GTACCAATGTGGACCTGTAC	NA	NA	NA	NA	nontargeting	Nontargeting
SABETI-NT-30	2.20226237136617	0.223959138903506	-9.83332219505912	KCTD10	(Intercept)	21	2334	1.61809757651753e-22	9.52224549420237e-22	GTACCAATGTGGACCTGTAC	NA	NA	NA	NA	nontargeting	Nontargeting
SABETI-NT-30	-0.33674005509568	0.22490697981939	1.49724146118585	KCTD10	groupGroup2	21	2334	0.26866088130524	0.954738531062813	GTACCAATGTGGACCTGTAC	NA	NA	NA	NA	nontargeting	Nontargeting
SABETI-NT-30	2.99071973173042	0.333020585846291	-8.98058516151558	KCTD18	(Intercept)	9	505	5.38660989299634e-19	2.27907601847978e-18	GTACCAATGTGGACCTGTAC	NA	NA	NA	NA	nontargeting	Nontargeting
SABETI-NT-30	0.501482303408673	0.336032574032504	-1.49236217605549	KCTD18	groupGroup2	9	505	0.271208450209182	0.954935139029006	GTACCAATGTGGACCTGTAC	NA	NA	NA	NA	nontargeting	Nontargeting
SABETI-NT-30	2.58525462362231	0.266776709202525	-9.6907058766502	KCTD2	(Intercept)	14	1301	6.60476602127044e-22	3.64335595254759e-21	GTACCAATGTGGACCTGTAC	NA	NA	NA	NA	nontargeting	Nontargeting
SABETI-NT-30	-0.0662916722282546	0.26820822715957	0.24716494691572	KCTD2	groupGroup2	14	1301	0.390438855765522	0.971097171188192	GTACCAATGTGGACCTGTAC	NA	NA	NA	NA	nontargeting	Nontargeting
SABETI-NT-30	3.34739467566921	0.394185201017399	-8.49193391083561	KCTD21	(Intercept)	7	431	4.06453153884236e-17	1.42269556447067e-16	GTACCAATGTGGACCTGTAC	NA	NA	NA	NA	nontargeting	Nontargeting
SABETI-NT-30	0.304328451825526	0.397168301456154	-0.766245570730982	KCTD21	groupGroup2	7	431	0.887060395521516	0.996845218514021	GTACCAATGTGGACCTGTAC	NA	NA	NA	NA	nontargeting	Nontargeting
SABETI-NT-30	2.58525462362231	0.267090305655917	-9.67932781114414	KCTD21-AS1	(Intercept)	15	1288	7.38269885493268e-22	4.05238308813706e-21	GTACCAATGTGGACCTGTAC	NA	NA	NA	NA	nontargeting	Nontargeting
SABETI-NT-30	-0.058403499379237	0.268534253539347	0.217489942565854	KCTD21-AS1	groupGroup2	15	1288	0.344346911808532	0.966276981339805	GTACCAATGTGGACCTGTAC	NA	NA	NA	NA	nontargeting	Nontargeting
SABETI-NT-30	2.20226237136618	0.223066953166569	-9.87265186574588	KCTD5	(Intercept)	20	2103	1.09398066102526e-22	6.55599431371063e-22	GTACCAATGTGGACCTGTAC	NA	NA	NA	NA	nontargeting	Nontargeting
SABETI-NT-30	-0.210138990434186	0.224120296072128	0.937616958914589	KCTD5	groupGroup2	20	2103	0.696882585775164	0.990994729318419	GTACCAATGTGGACCTGTAC	NA	NA	NA	NA	nontargeting	Nontargeting
SABETI-NT-30	-0.654730164456157	0.0617711840861124	10.5992814310217	KDELR1	(Intercept)	150	13590	6.00556974729554e-26	4.89445946270355e-25	GTACCAATGTGGACCTGTAC	NA	NA	NA	NA	nontargeting	Nontargeting
SABETI-NT-30	-0.0177234155503857	0.0621195487984934	0.285311401856409	KDELR1	groupGroup2	150	13590	0.44918884336726	0.97706050503715	GTACCAATGTGGACCTGTAC	NA	NA	NA	NA	nontargeting	Nontargeting
SABETI-NT-30	0.122820829686339	0.095509426373412	-1.28595505543242	KDELR2	(Intercept)	96	8425	0.396917495384896	0.416365159737821	GTACCAATGTGGACCTGTAC	NA	NA	NA	NA	nontargeting	Nontargeting
SABETI-NT-30	-0.00389371558976712	0.0960532803818467	0.0405370391754262	KDELR2	groupGroup2	96	8425	0.064670043387814	0.859236764961185	GTACCAATGTGGACCTGTAC	NA	NA	NA	NA	nontargeting	Nontargeting
SABETI-NT-30	2.34886584555805	0.240083495726732	-9.7835373416571	KDELR3	(Intercept)	18	1690	2.64994178976436e-22	1.52425772247498e-21	GTACCAATGTGGACCTGTAC	NA	NA	NA	NA	nontargeting	Nontargeting
SABETI-NT-30	-0.119903704834743	0.241312865323619	0.496880697487649	KDELR3	groupGroup2	18	1690	0.76145363180071	0.992643378571158	GTACCAATGTGGACCTGTAC	NA	NA	NA	NA	nontargeting	Nontargeting
SABETI-NT-30	-0.140417178829747	0.072293848110665	1.94231158666227	KDM1A	(Intercept)	128	11946	0.104198782378123	0.114034546254032	GTACCAATGTGGACCTGTAC	NA	NA	NA	NA	nontargeting	Nontargeting
SABETI-NT-30	-0.15577192666595	0.0726568933900651	2.14393871521143	KDM1A	groupGroup2	128	11946	0.0640755951808718	0.858609379592572	GTACCAATGTGGACCTGTAC	NA	NA	NA	NA	nontargeting	Nontargeting
SABETI-NT-30	0.256352222310865	0.0933439393278442	-2.74631887358535	KDM2A	(Intercept)	101	7985	0.0120536308730786	0.0137931674574227	GTACCAATGTGGACCTGTAC	NA	NA	NA	NA	nontargeting	Nontargeting
SABETI-NT-30	0.0726345804717998	0.0939065740046565	-0.7734770567628	KDM2A	groupGroup2	101	7985	0.878480203690658	0.996633263529857	GTACCAATGTGGACCTGTAC	NA	NA	NA	NA	nontargeting	Nontargeting
SABETI-NT-30	1.70978588626837	0.180329169839826	-9.48147151005607	KDM3A	(Intercept)	33	2998	5.01444209411288e-21	2.53347800361165e-20	GTACCAATGTGGACCTGTAC	NA	NA	NA	NA	nontargeting	Nontargeting
SABETI-NT-30	-0.138612333807848	0.181244973524031	0.764778912831308	KDM3A	groupGroup2	33	2998	0.888806413177116	0.996914231272709	GTACCAATGTGGACCTGTAC	NA	NA	NA	NA	nontargeting	Nontargeting
SABETI-NT-30	0.718593846221113	0.124474455778015	-5.7730225991318	KDM4A	(Intercept)	67	5237	1.55723988028811e-08	2.36124060695353e-08	GTACCAATGTGGACCTGTAC	NA	NA	NA	NA	nontargeting	Nontargeting
SABETI-NT-30	0.106458750403505	0.12523790201209	-0.850052170254557	KDM4A	groupGroup2	67	5237	0.790592163607908	0.99373273279367	GTACCAATGTGGACCTGTAC	NA	NA	NA	NA	nontargeting	Nontargeting
SABETI-NT-30	1.60442537061057	0.169737721331002	-9.45237957732338	KDM4A-AS1	(Intercept)	37	2778	6.62427744966532e-21	3.30934238108718e-20	GTACCAATGTGGACCTGTAC	NA	NA	NA	NA	nontargeting	Nontargeting
SABETI-NT-30	0.0735863483123089	0.170770591765931	-0.430907614427963	KDM4A-AS1	groupGroup2	37	2778	0.666928906647662	0.989767596889471	GTACCAATGTGGACCTGTAC	NA	NA	NA	NA	nontargeting	Nontargeting
SABETI-NT-30	1.62974317859483	0.169628019730345	-9.6077474770124	KDM4B	(Intercept)	35	3219	1.48306784136236e-21	7.89183060839236e-21	GTACCAATGTGGACCTGTAC	NA	NA	NA	NA	nontargeting	Nontargeting
SABETI-NT-30	-0.10878260296966	0.170507553978351	0.637992865603317	KDM4B	groupGroup2	35	3219	0.953043351445452	0.99872214106584	GTACCAATGTGGACCTGTAC	NA	NA	NA	NA	nontargeting	Nontargeting
SABETI-NT-30	0.211900459740033	0.0918709355919526	-2.30650159786327	KDM5B	(Intercept)	107	8930	0.042165241900511	0.0470873021924603	GTACCAATGTGGACCTGTAC	NA	NA	NA	NA	nontargeting	Nontargeting
SABETI-NT-30	-0.0655815710089712	0.0923709068822233	0.709980806971944	KDM5B	groupGroup2	107	8930	0.955432076505118	0.998748695729051	GTACCAATGTGGACCTGTAC	NA	NA	NA	NA	nontargeting	Nontargeting
SABETI-NT-30	1.13442174136482	0.134595312782468	-8.42838965126714	KDM5C	(Intercept)	46	5086	7.00908860510862e-17	2.39061016979886e-16	GTACCAATGTGGACCTGTAC	NA	NA	NA	NA	nontargeting	Nontargeting
SABETI-NT-30	-0.164236365664944	0.135263471484774	1.21419599735344	KDM5C	groupGroup2	46	5086	0.449345777242824	0.97706050503715	GTACCAATGTGGACCTGTAC	NA	NA	NA	NA	nontargeting	Nontargeting
SABETI-NT-30	0.793495154394226	0.114357654891228	-6.93871481667724	KHDC4	(Intercept)	67	6270	7.91365943170458e-12	1.55210274462656e-11	GTACCAATGTGGACCTGTAC	NA	NA	NA	NA	nontargeting	Nontargeting
SABETI-NT-30	-0.0823524803784097	0.114966684543219	0.716316041517672	KHDC4	groupGroup2	67	6270	0.947592447554668	0.998479582164705	GTACCAATGTGGACCTGTAC	NA	NA	NA	NA	nontargeting	Nontargeting
SABETI-NT-30	2.52071610248468	0.262665387972749	-9.59668162577324	KHK	(Intercept)	13	1355	1.65119319016029e-21	8.74544656410042e-21	GTACCAATGTGGACCTGTAC	NA	NA	NA	NA	nontargeting	Nontargeting
SABETI-NT-30	-0.061368860764991	0.264084059884702	0.232383812910876	KHK	groupGroup2	13	1355	0.367520159472286	0.969202997526618	GTACCAATGTGGACCTGTAC	NA	NA	NA	NA	nontargeting	Nontargeting
SABETI-NT-30	0.14581034791104	0.0871639603563195	-1.67282839507267	KHSRP	(Intercept)	105	8914	0.188722166514664	0.203058459046432	GTACCAATGTGGACCTGTAC	NA	NA	NA	NA	nontargeting	Nontargeting
SABETI-NT-30	0.0177040209319031	0.0876682750978899	-0.201943301748949	KHSRP	groupGroup2	105	8914	0.32007790102794	0.962641410995871	GTACCAATGTGGACCTGTAC	NA	NA	NA	NA	nontargeting	Nontargeting
SABETI-NT-30	2.15781060879534	0.221055661033762	-9.76139040594745	KIAA0513	(Intercept)	20	2298	3.2975801507839e-22	1.87748060749113e-21	GTACCAATGTGGACCTGTAC	NA	NA	NA	NA	nontargeting	Nontargeting
SABETI-NT-30	-0.279573087557751	0.222044246225067	1.25908728692916	KIAA0513	groupGroup2	20	2298	0.415997611660458	0.97431087310154	GTACCAATGTGGACCTGTAC	NA	NA	NA	NA	nontargeting	Nontargeting
SABETI-NT-30	2.65424749510922	0.283153958018966	-9.37386683089006	KIAA0895L	(Intercept)	13	893	1.39845595449027e-20	6.78890099021113e-20	GTACCAATGTGGACCTGTAC	NA	NA	NA	NA	nontargeting	Nontargeting
SABETI-NT-30	0.24200968742629	0.285163073547287	-0.848671198608605	KIAA0895L	groupGroup2	13	893	0.7921285536144	0.993756321301594	GTACCAATGTGGACCTGTAC	NA	NA	NA	NA	nontargeting	Nontargeting
SABETI-NT-30	2.29757255117051	0.237208165825054	-9.68589147502207	KIAA1841	(Intercept)	19	1374	6.9235021906662e-22	3.81094454613821e-21	GTACCAATGTGGACCTGTAC	NA	NA	NA	NA	nontargeting	Nontargeting
SABETI-NT-30	0.147078367258999	0.238752174051022	-0.616029436563656	KIAA1841	groupGroup2	19	1374	0.924249816170794	0.998009618252567	GTACCAATGTGGACCTGTAC	NA	NA	NA	NA	nontargeting	Nontargeting
SABETI-NT-30	0.309698203016162	0.0996719597485909	-3.10717481423395	KIAA1958	(Intercept)	91	8018	0.00377769332602576	0.00441544071247988	GTACCAATGTGGACCTGTAC	NA	NA	NA	NA	nontargeting	Nontargeting
SABETI-NT-30	-0.0433044295209008	0.100224311761578	0.432075099940992	KIAA1958	groupGroup2	91	8018	0.668626337234108	0.989823950275511	GTACCAATGTGGACCTGTAC	NA	NA	NA	NA	nontargeting	Nontargeting
SABETI-NT-30	1.68238691208027	0.176226187418914	-9.54674748810745	KIAA2013	(Intercept)	34	2668	2.67663983599842e-21	1.38794829859705e-20	GTACCAATGTGGACCTGTAC	NA	NA	NA	NA	nontargeting	Nontargeting
SABETI-NT-30	0.0384255497438579	0.177266282618398	-0.216767391837153	KIAA2013	groupGroup2	34	2668	0.34322074942798	0.966147884066585	GTACCAATGTGGACCTGTAC	NA	NA	NA	NA	nontargeting	Nontargeting
SABETI-NT-30	0.750010042454488	0.116565167020672	-6.43425528933083	KIF11	(Intercept)	62	5913	2.48160327800788e-10	4.30577028545902e-10	GTACCAATGTGGACCTGTAC	NA	NA	NA	NA	nontargeting	Nontargeting
SABETI-NT-30	-0.00527278576961003	0.117227791687952	0.0449789737884479	KIF11	groupGroup2	62	5913	0.0717518630487599	0.867180058992273	GTACCAATGTGGACCTGTAC	NA	NA	NA	NA	nontargeting	Nontargeting
SABETI-NT-30	-0.0149628726767087	0.0948147621590593	0.157811635403433	KIF14	(Intercept)	101	9076	0.25078954034738	0.267436964220341	GTACCAATGTGGACCTGTAC	NA	NA	NA	NA	nontargeting	Nontargeting
SABETI-NT-30	-0.011829512065193	0.0953524720020627	0.124060885017612	KIF14	groupGroup2	101	9076	0.197465863850036	0.938097758809931	GTACCAATGTGGACCTGTAC	NA	NA	NA	NA	nontargeting	Nontargeting
SABETI-NT-30	1.28597163949203	0.146340125885024	-8.78755318621483	KIF1B	(Intercept)	44	4363	3.05705044753804e-18	1.20312351784343e-17	GTACCAATGTGGACCTGTAC	NA	NA	NA	NA	nontargeting	Nontargeting
SABETI-NT-30	-0.141447332841492	0.147082133522468	0.961689427899713	KIF1B	groupGroup2	44	4363	0.672411269058438	0.989941371299312	GTACCAATGTGGACCTGTAC	NA	NA	NA	NA	nontargeting	Nontargeting
SABETI-NT-30	0.18735935082391	0.0878677092491693	-2.13228901066043	KIF20B	(Intercept)	102	9015	0.065966189809391	0.0729787572060377	GTACCAATGTGGACCTGTAC	NA	NA	NA	NA	nontargeting	Nontargeting
SABETI-NT-30	-0.0203837141458474	0.0883613382750293	0.230685892085541	KIF20B	groupGroup2	102	9015	0.364882331135634	0.969020845481072	GTACCAATGTGGACCTGTAC	NA	NA	NA	NA	nontargeting	Nontargeting
SABETI-NT-30	2.58525462362228	0.276926298079608	-9.33553310592084	KIF21B	(Intercept)	15	997	2.00968568081272e-20	9.62499224414721e-20	GTACCAATGTGGACCTGTAC	NA	NA	NA	NA	nontargeting	Nontargeting
SABETI-NT-30	0.182169687070269	0.278780662833468	-0.653451660594872	KIF21B	groupGroup2	15	997	0.973069713300264	0.999105383092574	GTACCAATGTGGACCTGTAC	NA	NA	NA	NA	nontargeting	Nontargeting
SABETI-NT-30	2.29757255117052	0.238771450936261	-9.62247597927379	KIF24	(Intercept)	19	1506	1.28530530471617e-21	6.88266413160509e-21	GTACCAATGTGGACCTGTAC	NA	NA	NA	NA	nontargeting	Nontargeting
SABETI-NT-30	0.0384737824182744	0.240181109404762	-0.160186546367545	KIF24	groupGroup2	19	1506	0.254531746026576	0.952107615317273	GTACCAATGTGGACCTGTAC	NA	NA	NA	NA	nontargeting	Nontargeting
SABETI-NT-30	-0.157733628841208	0.0895695291322323	1.76101884613398	KIF2C	(Intercept)	110	10368	0.156470426519302	0.169285783791454	GTACCAATGTGGACCTGTAC	NA	NA	NA	NA	nontargeting	Nontargeting
SABETI-NT-30	-0.111396328540483	0.0900520391415223	1.23702172213354	KIF2C	groupGroup2	110	10368	0.432158036727362	0.975896278944829	GTACCAATGTGGACCTGTAC	NA	NA	NA	NA	nontargeting	Nontargeting
SABETI-NT-30	1.85931762023934	0.185599603795013	-10.0178964945037	KIF3B	(Intercept)	27	2611	2.54361741772114e-23	1.63622719576528e-22	GTACCAATGTGGACCTGTAC	NA	NA	NA	NA	nontargeting	Nontargeting
SABETI-NT-30	-0.0785435000696652	0.186584268146686	0.420954568409363	KIF3B	groupGroup2	27	2611	0.652423485691006	0.988894216364783	GTACCAATGTGGACCTGTAC	NA	NA	NA	NA	nontargeting	Nontargeting
SABETI-NT-30	3.68386691229039	0.478831339834693	-7.6934540532835	KIF3C	(Intercept)	5	425	2.86430303246178e-14	7.23984891467117e-14	GTACCAATGTGGACCTGTAC	NA	NA	NA	NA	nontargeting	Nontargeting
SABETI-NT-30	-0.0584034993791963	0.481429630048233	0.121312639966396	KIF3C	groupGroup2	5	425	0.193113182568048	0.936283375641449	GTACCAATGTGGACCTGTAC	NA	NA	NA	NA	nontargeting	Nontargeting
SABETI-NT-30	1.57973275802018	0.176768163827071	-8.93674926422612	KIF5A	(Intercept)	36	2221	8.0157279850275e-19	3.33726198296209e-18	GTACCAATGTGGACCTGTAC	NA	NA	NA	NA	nontargeting	Nontargeting
SABETI-NT-30	0.314055996400134	0.178066692514321	-1.76369871291273	KIF5A	groupGroup2	36	2221	0.155565435892026	0.923227327699061	GTACCAATGTGGACCTGTAC	NA	NA	NA	NA	nontargeting	Nontargeting
SABETI-NT-30	0.449117738265901	0.108162139542747	-4.15226381582815	KIFC1	(Intercept)	79	6693	6.58404881449404e-05	8.28025666184101e-05	GTACCAATGTGGACCTGTAC	NA	NA	NA	NA	nontargeting	Nontargeting
SABETI-NT-30	0.0766036893670673	0.108812514888163	-0.70399704892218	KIFC1	groupGroup2	79	6693	0.962869222828604	0.998832665478493	GTACCAATGTGGACCTGTAC	NA	NA	NA	NA	nontargeting	Nontargeting
SABETI-NT-30	2.72835546726295	0.286244881729814	-9.53154323939402	KIFC2	(Intercept)	13	866	3.09924453889982e-21	1.59705902344144e-20	GTACCAATGTGGACCTGTAC	NA	NA	NA	NA	nontargeting	Nontargeting
SABETI-NT-30	0.219195009660116	0.288253388767524	-0.760424745038805	KIFC2	groupGroup2	13	866	0.894001473427484	0.997161995352509	GTACCAATGTGGACCTGTAC	NA	NA	NA	NA	nontargeting	Nontargeting
SABETI-NT-30	1.30432077816023	0.149537420778508	-8.72237043657563	KIFC3	(Intercept)	46	3635	5.44874664151762e-18	2.09028210852661e-17	GTACCAATGTGGACCTGTAC	NA	NA	NA	NA	nontargeting	Nontargeting
SABETI-NT-30	0.0512681740510335	0.150428058734882	-0.340815234087343	KIFC3	groupGroup2	46	3635	0.533514637572384	0.982625865429714	GTACCAATGTGGACCTGTAC	NA	NA	NA	NA	nontargeting	Nontargeting
SABETI-NT-30	2.2975725511705	0.25169747379139	-9.12830993716989	KISS1R	(Intercept)	18	1890	1.39153884893632e-19	6.20087834461353e-19	GTACCAATGTGGACCTGTAC	NA	NA	NA	NA	nontargeting	Nontargeting
SABETI-NT-30	-0.294422765053473	0.252845635154687	1.16443681091568	KISS1R	groupGroup2	18	1890	0.488494074132864	0.97964579922114	GTACCAATGTGGACCTGTAC	NA	NA	NA	NA	nontargeting	Nontargeting
SABETI-NT-30	1.76694430010833	0.182061310138249	-9.70521578014897	KLC2	(Intercept)	30	2137	5.72939019655908e-22	3.18081397611093e-21	GTACCAATGTGGACCTGTAC	NA	NA	NA	NA	nontargeting	Nontargeting
SABETI-NT-30	0.214272932454686	0.183320114367472	-1.16884572756249	KLC2	groupGroup2	30	2137	0.484931586066636	0.97936351116147	GTACCAATGTGGACCTGTAC	NA	NA	NA	NA	nontargeting	Nontargeting
SABETI-NT-30	-0.24008466400303	0.0904650998061771	2.65389265603437	KLF1	(Intercept)	112	9462	0.0159138269554963	0.0181146535261404	GTACCAATGTGGACCTGTAC	NA	NA	NA	NA	nontargeting	Nontargeting
SABETI-NT-30	0.073632620987456	0.0910004769294799	-0.809145440463098	KLF1	groupGroup2	112	9462	0.836862986740468	0.994947349592035	GTACCAATGTGGACCTGTAC	NA	NA	NA	NA	nontargeting	Nontargeting
SABETI-NT-30	2.20226237136614	0.224701635672297	-9.80082928536355	KLF16	(Intercept)	21	1899	2.23330141374516e-22	1.29472251777917e-21	GTACCAATGTGGACCTGTAC	NA	NA	NA	NA	nontargeting	Nontargeting
SABETI-NT-30	-0.107633012384632	0.225866715720269	0.476533304348985	KLF16	groupGroup2	21	1899	0.732611027393706	0.992238155820709	GTACCAATGTGGACCTGTAC	NA	NA	NA	NA	nontargeting	Nontargeting
SABETI-NT-30	-0.0248151691197223	0.0803277652020058	0.308923932557042	KLHDC10	(Intercept)	118	9845	0.485241217799708	0.504831968246665	GTACCAATGTGGACCTGTAC	NA	NA	NA	NA	nontargeting	Nontargeting
SABETI-NT-30	0.0454500376964836	0.0808024271120361	-0.562483570369305	KLHDC10	groupGroup2	118	9845	0.852426811031912	0.995573776746791	GTACCAATGTGGACCTGTAC	NA	NA	NA	NA	nontargeting	Nontargeting
SABETI-NT-30	0.936595998034899	0.122658385221761	-7.63580896928957	KLHDC4	(Intercept)	60	5708	4.48813704377902e-14	1.10964614707869e-13	GTACCAATGTGGACCTGTAC	NA	NA	NA	NA	nontargeting	Nontargeting
SABETI-NT-30	-0.111018122343705	0.123295993272248	0.900419546469507	KLHDC4	groupGroup2	60	5708	0.735794045185816	0.992381436035091	GTACCAATGTGGACCTGTAC	NA	NA	NA	NA	nontargeting	Nontargeting
SABETI-NT-30	1.99746795872014	0.203202384101894	-9.82994351935622	KLHL11	(Intercept)	23	2376	1.67331369340587e-22	9.83065134945049e-22	GTACCAATGTGGACCTGTAC	NA	NA	NA	NA	nontargeting	Nontargeting
SABETI-NT-30	-0.141561101149089	0.204225283260385	0.693161487594071	KLHL11	groupGroup2	23	2376	0.976416428015782	0.999206065927133	GTACCAATGTGGACCTGTAC	NA	NA	NA	NA	nontargeting	Nontargeting
SABETI-NT-30	1.44315722301443	0.151521976100471	-9.52440867097391	KLHL12	(Intercept)	40	3806	3.31968376851034e-21	1.70540267020689e-20	GTACCAATGTGGACCTGTAC	NA	NA	NA	NA	nontargeting	Nontargeting
SABETI-NT-30	-0.0886834710971842	0.152319024273475	0.58222189591998	KLHL12	groupGroup2	40	3806	0.879165546804788	0.996653747881814	GTACCAATGTGGACCTGTAC	NA	NA	NA	NA	nontargeting	Nontargeting
SABETI-NT-30	2.29757255117052	0.238497796310218	-9.63351689917515	KLHL17	(Intercept)	19	1216	1.15438888033145e-21	6.21140664962159e-21	GTACCAATGTGGACCTGTAC	NA	NA	NA	NA	nontargeting	Nontargeting
SABETI-NT-30	0.274188585790521	0.240235282917074	-1.1413335396082	KLHL17	groupGroup2	19	1216	0.507462299999594	0.981053807865972	GTACCAATGTGGACCTGTAC	NA	NA	NA	NA	nontargeting	Nontargeting
SABETI-NT-30	0.48112046935207	0.106524023760445	-4.51654427206045	KLHL20	(Intercept)	80	6769	1.25713960828416e-05	1.6334137292258e-05	GTACCAATGTGGACCTGTAC	NA	NA	NA	NA	nontargeting	Nontargeting
SABETI-NT-30	0.0527116198333895	0.107155575274926	-0.491916726667267	KLHL20	groupGroup2	80	6769	0.754443573638884	0.992643378571158	GTACCAATGTGGACCTGTAC	NA	NA	NA	NA	nontargeting	Nontargeting
SABETI-NT-30	2.03520828670302	0.208837311947503	-9.74542464525988	KLHL21	(Intercept)	24	2303	3.85940756059358e-22	2.18065767145983e-21	GTACCAATGTGGACCTGTAC	NA	NA	NA	NA	nontargeting	Nontargeting
SABETI-NT-30	-0.157723210948629	0.209876348139011	0.751505409481211	KLHL21	groupGroup2	24	2303	0.904697092907138	0.997565503826104	GTACCAATGTGGACCTGTAC	NA	NA	NA	NA	nontargeting	Nontargeting
SABETI-NT-30	1.03062494768318	0.130907385327438	-7.87293203592207	KLHL22	(Intercept)	54	4570	6.92849735916576e-15	1.88332652059858e-14	GTACCAATGTGGACCTGTAC	NA	NA	NA	NA	nontargeting	Nontargeting
SABETI-NT-30	0.059394746443638	0.131692076901016	-0.451012299610714	KLHL22	groupGroup2	54	4570	0.696038631359398	0.990883557987162	GTACCAATGTGGACCTGTAC	NA	NA	NA	NA	nontargeting	Nontargeting
SABETI-NT-30	0.296092550960377	0.090128642317083	-3.28522147175689	KLHL23	(Intercept)	91	8707	0.00203804475724198	0.00240897762090811	GTACCAATGTGGACCTGTAC	NA	NA	NA	NA	nontargeting	Nontargeting
SABETI-NT-30	-0.0477078964252816	0.0906232171979112	0.526442316885449	KLHL23	groupGroup2	91	8707	0.802838159243388	0.994262091758016	GTACCAATGTGGACCTGTAC	NA	NA	NA	NA	nontargeting	Nontargeting
SABETI-NT-30	3.68386691229038	0.473001918664192	-7.78827054802234	KLHL24	(Intercept)	5	806	1.35865200032811e-14	3.56547938432568e-14	GTACCAATGTGGACCTGTAC	NA	NA	NA	NA	nontargeting	Nontargeting
SABETI-NT-30	-0.750470182805405	0.474429743317214	1.58183628530141	KLHL24	groupGroup2	5	806	0.22737389840474	0.945851161307241	GTACCAATGTGGACCTGTAC	NA	NA	NA	NA	nontargeting	Nontargeting
SABETI-NT-30	2.99071973173045	0.326994419944984	-9.14608797371414	KLHL26	(Intercept)	10	703	1.18065235231123e-19	5.29258374504442e-19	GTACCAATGTGGACCTGTAC	NA	NA	NA	NA	nontargeting	Nontargeting
SABETI-NT-30	0.167172814318756	0.329177484635667	-0.50785008732837	KLHL26	groupGroup2	10	703	0.776883038859958	0.993285630247821	GTACCAATGTGGACCTGTAC	NA	NA	NA	NA	nontargeting	Nontargeting
SABETI-NT-30	2.03520828670302	0.205749807340674	-9.8916655767905	KLHL36	(Intercept)	25	1935	9.04873609919976e-23	5.47342146495144e-22	GTACCAATGTGGACCTGTAC	NA	NA	NA	NA	nontargeting	Nontargeting
SABETI-NT-30	0.0556897246656355	0.20698515716898	-0.269051778530048	KLHL36	groupGroup2	25	1935	0.424220324654282	0.975354067992549	GTACCAATGTGGACCTGTAC	NA	NA	NA	NA	nontargeting	Nontargeting
SABETI-NT-30	2.15781060879534	0.2151832628875	-10.027780877751	KLHL42	(Intercept)	21	2505	2.30147496315852e-23	1.4882356926158e-22	GTACCAATGTGGACCTGTAC	NA	NA	NA	NA	nontargeting	Nontargeting
SABETI-NT-30	-0.341945168814399	0.216078208927825	1.58250649388072	KLHL42	groupGroup2	21	2505	0.227067982060614	0.945845308225299	GTACCAATGTGGACCTGTAC	NA	NA	NA	NA	nontargeting	Nontargeting
SABETI-NT-30	2.99071973173045	0.330123820619396	-9.05938785671114	KLK1	(Intercept)	10	1294	2.62369364645524e-19	1.14104967118133e-18	GTACCAATGTGGACCTGTAC	NA	NA	NA	NA	nontargeting	Nontargeting
SABETI-NT-30	-0.499232971620415	0.331329884723995	1.50675503369183	KLK1	groupGroup2	10	1294	0.26374691871755	0.9537603078022	GTACCAATGTGGACCTGTAC	NA	NA	NA	NA	nontargeting	Nontargeting
SABETI-NT-30	3.90701046360449	0.530124659708722	-7.3699843839583	KLK13	(Intercept)	4	328	3.4129604971644e-13	7.66235883848872e-13	GTACCAATGTGGACCTGTAC	NA	NA	NA	NA	nontargeting	Nontargeting
SABETI-NT-30	-0.00460622007297063	0.533138287111526	0.00863982232063379	KLK13	groupGroup2	4	328	0.013786990150052	0.699574901419842	GTACCAATGTGGACCTGTAC	NA	NA	NA	NA	nontargeting	Nontargeting
SABETI-NT-30	-0.413805440024385	0.0698816062211805	5.92152159059796	KMT2A	(Intercept)	140	12622	6.37952836015996e-09	9.91339529763364e-09	GTACCAATGTGGACCTGTAC	NA	NA	NA	NA	nontargeting	Nontargeting
SABETI-NT-30	-0.0708611875959156	0.070261978334515	1.00852821505463	KMT2A	groupGroup2	140	12622	0.626401899077748	0.98779545167688	GTACCAATGTGGACCTGTAC	NA	NA	NA	NA	nontargeting	Nontargeting
SABETI-NT-30	1.26795313398933	0.140682569548568	-9.01286590128421	KMT5B	(Intercept)	49	4397	4.01481328530558e-19	1.71794471604721e-18	GTACCAATGTGGACCTGTAC	NA	NA	NA	NA	nontargeting	Nontargeting
SABETI-NT-30	-0.0931596174144967	0.141421308526427	0.658738194301804	KMT5B	groupGroup2	49	4397	0.979872196112562	0.999211471379831	GTACCAATGTGGACCTGTAC	NA	NA	NA	NA	nontargeting	Nontargeting
SABETI-NT-30	1.73795676323509	0.178326325483775	-9.74593492307016	KMT5C	(Intercept)	31	2449	3.8400653131532e-22	2.17042369318573e-21	GTACCAATGTGGACCTGTAC	NA	NA	NA	NA	nontargeting	Nontargeting
SABETI-NT-30	0.0950274970776307	0.179435103815346	-0.529592566098003	KMT5C	groupGroup2	31	2449	0.807211100701608	0.994593432852367	GTACCAATGTGGACCTGTAC	NA	NA	NA	NA	nontargeting	Nontargeting
SABETI-NT-30	2.2975725511705	0.230984264384505	-9.9468790971227	KPTN	(Intercept)	19	1736	5.2043178440501e-23	3.2334031555389e-22	GTACCAATGTGGACCTGTAC	NA	NA	NA	NA	nontargeting	Nontargeting
SABETI-NT-30	-0.0829380633429624	0.232204643331709	0.357176592823269	KPTN	groupGroup2	19	1736	0.558080784125792	0.983801814132836	GTACCAATGTGGACCTGTAC	NA	NA	NA	NA	nontargeting	Nontargeting
SABETI-NT-30	3.09608024738828	0.352380880141779	-8.78617547621363	KREMEN2	(Intercept)	8	804	3.09475662135372e-18	1.21718417973781e-17	GTACCAATGTGGACCTGTAC	NA	NA	NA	NA	nontargeting	Nontargeting
SABETI-NT-30	-0.108255871327266	0.354208088105646	0.305627892085226	KREMEN2	groupGroup2	8	804	0.480224037583892	0.979011555965441	GTACCAATGTGGACCTGTAC	NA	NA	NA	NA	nontargeting	Nontargeting
SABETI-NT-30	0.181317036367946	0.11011796625208	-1.64657087793357	KRT19	(Intercept)	90	7653	0.199292560825133	0.214087662241875	GTACCAATGTGGACCTGTAC	NA	NA	NA	NA	nontargeting	Nontargeting
SABETI-NT-30	-0.0370604841294215	0.110735192890407	0.334676656644285	KRT19	groupGroup2	90	7653	0.5242619754823	0.982382457285545	GTACCAATGTGGACCTGTAC	NA	NA	NA	NA	nontargeting	Nontargeting
SABETI-NT-30	-1.53648891278794	0.0468073004819749	32.8258390671264	KRTCAP2	(Intercept)	192	16393	5.04017428707964e-236	2.23245155479913e-234	GTACCAATGTGGACCTGTAC	NA	NA	NA	NA	nontargeting	Nontargeting
SABETI-NT-30	0.0127013934620568	0.0470761579249231	-0.269805226720348	KRTCAP2	groupGroup2	192	16393	0.425379796881396	0.975551314814142	GTACCAATGTGGACCTGTAC	NA	NA	NA	NA	nontargeting	Nontargeting
SABETI-NT-30	-0.140417178829743	0.0759512363515509	1.84878068580481	KXD1	(Intercept)	111	10370	0.128978974711436	0.140324374694127	GTACCAATGTGGACCTGTAC	NA	NA	NA	NA	nontargeting	Nontargeting
SABETI-NT-30	0.0687737366080694	0.076408062359986	-0.900084814139789	KXD1	groupGroup2	111	10370	0.736150233666058	0.992381436035091	GTACCAATGTGGACCTGTAC	NA	NA	NA	NA	nontargeting	Nontargeting
SABETI-NT-30	1.03062494768317	0.12663964555407	-8.13824883332557	KYAT3	(Intercept)	54	4470	8.02071935859486e-16	2.42950690262586e-15	GTACCAATGTGGACCTGTAC	NA	NA	NA	NA	nontargeting	Nontargeting
SABETI-NT-30	0.121335685971611	0.127444144371674	-0.952069524808856	KYAT3	groupGroup2	54	4470	0.682123446721652	0.990468758914654	GTACCAATGTGGACCTGTAC	NA	NA	NA	NA	nontargeting	Nontargeting
SABETI-NT-30	1.68238691208025	0.174152857641141	-9.66040371009575	LACTB	(Intercept)	32	2496	8.88220666364996e-22	4.83340858207101e-21	GTACCAATGTGGACCTGTAC	NA	NA	NA	NA	nontargeting	Nontargeting
SABETI-NT-30	0.128892173062964	0.175268400189831	-0.735398810757461	LACTB	groupGroup2	32	2496	0.924193291834406	0.998009618252567	GTACCAATGTGGACCTGTAC	NA	NA	NA	NA	nontargeting	Nontargeting
SABETI-NT-30	-0.826992594226456	0.0774237339656143	10.6813834966129	LAGE3	(Intercept)	139	11765	2.48807309536214e-26	2.08178962412955e-25	GTACCAATGTGGACCTGTAC	NA	NA	NA	NA	nontargeting	Nontargeting
SABETI-NT-30	0.0685413071692194	0.0778771321777498	-0.880121099128022	LAGE3	groupGroup2	139	11765	0.757587420534838	0.992643378571158	GTACCAATGTGGACCTGTAC	NA	NA	NA	NA	nontargeting	Nontargeting
SABETI-NT-30	2.65424749510924	0.274245180731115	-9.67837424903231	LAMA5	(Intercept)	13	1285	7.45187126181534e-22	4.08830652666851e-21	GTACCAATGTGGACCTGTAC	NA	NA	NA	NA	nontargeting	Nontargeting
SABETI-NT-30	-0.116538500894122	0.275647452642974	0.422780982652742	LAMA5	groupGroup2	13	1285	0.655089872013596	0.98915939036793	GTACCAATGTGGACCTGTAC	NA	NA	NA	NA	nontargeting	Nontargeting
SABETI-NT-30	-0.183158727207024	0.074700187249738	2.45191791279836	LAMTOR1	(Intercept)	132	10504	0.0284194147618192	0.0319868480808648	GTACCAATGTGGACCTGTAC	NA	NA	NA	NA	nontargeting	Nontargeting
SABETI-NT-30	0.0890102976942814	0.0751562503088395	-1.18433659647084	LAMTOR1	groupGroup2	132	10504	0.472559695156218	0.978474451105379	GTACCAATGTGGACCTGTAC	NA	NA	NA	NA	nontargeting	Nontargeting
SABETI-NT-30	0.337477767123231	0.0934832657089442	-3.61003399446861	LAMTOR2	(Intercept)	92	8326	0.000612313756217512	0.000739468634598289	GTACCAATGTGGACCTGTAC	NA	NA	NA	NA	nontargeting	Nontargeting
SABETI-NT-30	-0.0470688566879939	0.0939971538235616	0.50074767983236	LAMTOR2	groupGroup2	92	8326	0.766902576787114	0.992962892578604	GTACCAATGTGGACCTGTAC	NA	NA	NA	NA	nontargeting	Nontargeting
SABETI-NT-30	0.815968010246282	0.114514811062362	-7.12543646255441	LAMTOR3	(Intercept)	71	5606	2.07502768741764e-12	4.29503993402288e-12	GTACCAATGTGGACCTGTAC	NA	NA	NA	NA	nontargeting	Nontargeting
SABETI-NT-30	0.0496768580417969	0.115197227402376	-0.431233104840962	LAMTOR3	groupGroup2	71	5606	0.66740222963545	0.989823950275511	GTACCAATGTGGACCTGTAC	NA	NA	NA	NA	nontargeting	Nontargeting
SABETI-NT-30	-0.636284318665404	0.0606413704316157	10.4925781547587	LAMTOR4	(Intercept)	151	13314	1.86886493644763e-25	1.47128781143884e-24	GTACCAATGTGGACCTGTAC	NA	NA	NA	NA	nontargeting	Nontargeting
SABETI-NT-30	0.0525201028855087	0.0610009721248299	-0.860971572355171	LAMTOR4	groupGroup2	151	13314	0.778507400266456	0.993381296527215	GTACCAATGTGGACCTGTAC	NA	NA	NA	NA	nontargeting	Nontargeting
SABETI-NT-30	-0.553133950333231	0.0637736480228345	8.67339359566161	LAMTOR5	(Intercept)	148	12925	8.38858135393076e-18	3.15703508931022e-17	GTACCAATGTGGACCTGTAC	NA	NA	NA	NA	nontargeting	Nontargeting
SABETI-NT-30	0.0153703267976094	0.0641416646573869	-0.239630930686163	LAMTOR5	groupGroup2	148	12925	0.378767231867638	0.969886947805579	GTACCAATGTGGACCTGTAC	NA	NA	NA	NA	nontargeting	Nontargeting
SABETI-NT-30	1.11891755482885	0.138867394931139	-8.05745333801137	LAMTOR5-AS1	(Intercept)	48	4173	1.55800629001745e-15	4.56506667344357e-15	GTACCAATGTGGACCTGTAC	NA	NA	NA	NA	nontargeting	Nontargeting
SABETI-NT-30	0.0590473103604883	0.139698402861327	-0.422677061090687	LAMTOR5-AS1	groupGroup2	48	4173	0.654938211839964	0.98915939036793	GTACCAATGTGGACCTGTAC	NA	NA	NA	NA	nontargeting	Nontargeting
SABETI-NT-30	0.181317036367947	0.0852177239328114	-2.12769161155845	LARP1B	(Intercept)	107	9457	0.0667253217445948	0.0738000846473642	GTACCAATGTGGACCTGTAC	NA	NA	NA	NA	nontargeting	Nontargeting
SABETI-NT-30	-0.0632966580847922	0.0856794663170622	0.738761115184342	LARP1B	groupGroup2	107	9457	0.920104135158422	0.997999969756398	GTACCAATGTGGACCTGTAC	NA	NA	NA	NA	nontargeting	Nontargeting
SABETI-NT-30	0.0203052661607399	0.084214890392084	-0.241112540385715	LARP4B	(Intercept)	108	9931	0.38106421271985	0.400389561351891	GTACCAATGTGGACCTGTAC	NA	NA	NA	NA	nontargeting	Nontargeting
SABETI-NT-30	-0.0511780344181734	0.0846782970318444	0.604381951598852	LARP4B	groupGroup2	108	9931	0.90882053530057	0.997711299019163	GTACCAATGTGGACCTGTAC	NA	NA	NA	NA	nontargeting	Nontargeting
SABETI-NT-30	-0.502752926040882	0.0612631602950499	8.20644778394667	LBR	(Intercept)	156	13575	4.55657123634286e-16	1.41871698958132e-15	GTACCAATGTGGACCTGTAC	NA	NA	NA	NA	nontargeting	Nontargeting
SABETI-NT-30	-0.0500841812779685	0.0615990550509735	0.813067363395812	LBR	groupGroup2	156	13575	0.832358874149048	0.994869759897653	GTACCAATGTGGACCTGTAC	NA	NA	NA	NA	nontargeting	Nontargeting
SABETI-NT-30	3.90701046360458	0.547307639975822	-7.13860026470154	LCAT	(Intercept)	4	218	1.88572168079833e-12	3.91881733387543e-12	GTACCAATGTGGACCTGTAC	NA	NA	NA	NA	nontargeting	Nontargeting
SABETI-NT-30	0.400858888035107	0.551712231702325	-0.726572414025053	LCAT	groupGroup2	4	218	0.934975864555204	0.998232030603454	GTACCAATGTGGACCTGTAC	NA	NA	NA	NA	nontargeting	Nontargeting
SABETI-NT-30	2.24878238700106	0.22779865760979	-9.87179823883392	LCMT2	(Intercept)	18	1154	1.10333234105108e-22	6.60935361295973e-22	GTACCAATGTGGACCTGTAC	NA	NA	NA	NA	nontargeting	Nontargeting
SABETI-NT-30	0.399638631629871	0.22968273462188	-1.73995939349897	LCMT2	groupGroup2	18	1154	0.16373229678395	0.925677642986748	GTACCAATGTGGACCTGTAC	NA	NA	NA	NA	nontargeting	Nontargeting
SABETI-NT-30	1.08861220533353	0.142431872574994	-7.6430379356302	LDLRAD3	(Intercept)	52	4292	4.24310898258612e-14	1.05210130184905e-13	GTACCAATGTGGACCTGTAC	NA	NA	NA	NA	nontargeting	Nontargeting
SABETI-NT-30	0.0127653806376972	0.143252539231407	-0.0891110252299009	LDLRAD3	groupGroup2	52	4292	0.142012649222508	0.917840614861161	GTACCAATGTGGACCTGTAC	NA	NA	NA	NA	nontargeting	Nontargeting
SABETI-NT-30	2.2022623713662	0.221549145036642	-9.94028828683572	LEMD2	(Intercept)	20	1699	5.56042727963586e-23	3.44371429942564e-22	GTACCAATGTGGACCTGTAC	NA	NA	NA	NA	nontargeting	Nontargeting
SABETI-NT-30	0.0331341079097764	0.222853090210479	-0.148681393102883	LEMD2	groupGroup2	20	1699	0.236389911637196	0.948875390667115	GTACCAATGTGGACCTGTAC	NA	NA	NA	NA	nontargeting	Nontargeting
SABETI-NT-30	0.344544934346327	0.0939179965730264	-3.66857201940445	LETM1	(Intercept)	90	7710	0.000487817978440664	0.000591553675795727	GTACCAATGTGGACCTGTAC	NA	NA	NA	NA	nontargeting	Nontargeting
SABETI-NT-30	0.0636854710649521	0.0944823418405081	-0.674046280229348	LETM1	groupGroup2	90	7710	0.999436218240156	0.999951067117293	GTACCAATGTGGACCTGTAC	NA	NA	NA	NA	nontargeting	Nontargeting
SABETI-NT-30	-1.08001496485251	0.0767878462089223	14.0649206635388	LGALS1	(Intercept)	159	13054	1.24785587523298e-44	2.04784828067925e-43	GTACCAATGTGGACCTGTAC	NA	NA	NA	NA	nontargeting	Nontargeting
SABETI-NT-30	0.157735985053359	0.0772477618430996	-2.04194893534575	LGALS1	groupGroup2	159	13054	0.0823131938478004	0.876931688772653	GTACCAATGTGGACCTGTAC	NA	NA	NA	NA	nontargeting	Nontargeting
SABETI-NT-30	2.40293306682832	0.254732029116026	-9.43317993880473	LHFPL2	(Intercept)	18	1393	7.9568188714601e-21	3.94808329450852e-20	GTACCAATGTGGACCTGTAC	NA	NA	NA	NA	nontargeting	Nontargeting
SABETI-NT-30	-0.00111802880826261	0.256184657982084	0.00436415208103835	LHFPL2	groupGroup2	18	1393	0.00696415702655395	0.611887869897273	GTACCAATGTGGACCTGTAC	NA	NA	NA	NA	nontargeting	Nontargeting
SABETI-NT-30	0.157506387674234	0.0967518839579781	-1.62794129923758	LIG1	(Intercept)	95	7933	0.207074666474522	0.222194062567141	GTACCAATGTGGACCTGTAC	NA	NA	NA	NA	nontargeting	Nontargeting
SABETI-NT-30	0.101555316463448	0.0973411288275084	-1.04329298094957	LIG1	groupGroup2	95	7933	0.59362524186471	0.985739497254755	GTACCAATGTGGACCTGTAC	NA	NA	NA	NA	nontargeting	Nontargeting
SABETI-NT-30	2.89540955192611	0.317593222028332	-9.11672337789317	LIMD2	(Intercept)	11	798	1.54859809905344e-19	6.8730711167174e-19	GTACCAATGTGGACCTGTAC	NA	NA	NA	NA	nontargeting	Nontargeting
SABETI-NT-30	0.114342996473509	0.319603351824043	-0.357765323238726	LIMD2	groupGroup2	11	798	0.558962113528614	0.983801814132836	GTACCAATGTGGACCTGTAC	NA	NA	NA	NA	nontargeting	Nontargeting
SABETI-NT-30	2.035208286703	0.202723391816486	-10.039336203221	LIMK1	(Intercept)	26	1707	2.04721293238344e-23	1.3315182996127e-22	GTACCAATGTGGACCTGTAC	NA	NA	NA	NA	nontargeting	Nontargeting
SABETI-NT-30	0.205041262222039	0.204126147146629	-1.00448308601422	LIMK1	groupGroup2	26	1707	0.630291639693886	0.988066980488492	GTACCAATGTGGACCTGTAC	NA	NA	NA	NA	nontargeting	Nontargeting
SABETI-NT-30	1.42210381381659	0.158839811890205	-8.95306911342604	LIMK2	(Intercept)	39	2631	6.91466519931154e-19	2.89638834120809e-18	GTACCAATGTGGACCTGTAC	NA	NA	NA	NA	nontargeting	Nontargeting
SABETI-NT-30	0.310351729082265	0.160017910421464	-1.93948120097834	LIMK2	groupGroup2	39	2631	0.104885542876023	0.897065504259877	GTACCAATGTGGACCTGTAC	NA	NA	NA	NA	nontargeting	Nontargeting
SABETI-NT-30	1.13442174136482	0.135224575681106	-8.38916843074501	LIN54	(Intercept)	49	4418	9.79185693756856e-17	3.28717949134216e-16	GTACCAATGTGGACCTGTAC	NA	NA	NA	NA	nontargeting	Nontargeting
SABETI-NT-30	0.0101025652857136	0.136003118285087	-0.0742818651005987	LIN54	groupGroup2	49	4418	0.118427786570604	0.905350466126304	GTACCAATGTGGACCTGTAC	NA	NA	NA	NA	nontargeting	Nontargeting
SABETI-NT-30	2.29757255117052	0.238129724451149	-9.6484072136146	LIN7B	(Intercept)	19	1269	9.9850235234677e-22	5.4069604349562e-21	GTACCAATGTGGACCTGTAC	NA	NA	NA	NA	nontargeting	Nontargeting
SABETI-NT-30	0.22927857307255	0.239796746992835	-0.956137128413178	LIN7B	groupGroup2	19	1269	0.678005917754402	0.990294073587927	GTACCAATGTGGACCTGTAC	NA	NA	NA	NA	nontargeting	Nontargeting
SABETI-NT-30	3.34739467566916	0.407048475749317	-8.22357747319183	LINC00052	(Intercept)	7	405	3.95042154651106e-16	1.23869631193237e-15	GTACCAATGTGGACCTGTAC	NA	NA	NA	NA	nontargeting	Nontargeting
SABETI-NT-30	0.345058063325743	0.410194243790592	-0.841206498016823	LINC00052	groupGroup2	7	405	0.800464521703656	0.994150169311752	GTACCAATGTGGACCTGTAC	NA	NA	NA	NA	nontargeting	Nontargeting
SABETI-NT-30	2.46009148066828	0.264205456791855	-9.31128187335804	LINC00115	(Intercept)	14	593	2.52597442827642e-20	1.19924550504198e-19	GTACCAATGTGGACCTGTAC	NA	NA	NA	NA	nontargeting	Nontargeting
SABETI-NT-30	0.863748615229034	0.267446601717965	-3.22961148012603	LINC00115	groupGroup2	14	593	0.00247917087509114	0.470479755907402	GTACCAATGTGGACCTGTAC	NA	NA	NA	NA	nontargeting	Nontargeting
SABETI-NT-30	1.15017009833296	0.136304739749158	-8.43822526237625	LINC00200	(Intercept)	47	3969	6.44384472205298e-17	2.20634853895861e-16	GTACCAATGTGGACCTGTAC	NA	NA	NA	NA	nontargeting	Nontargeting
SABETI-NT-30	0.128143778724754	0.13717335951705	-0.934173947302252	LINC00200	groupGroup2	47	3969	0.70042834453651	0.991112523675254	GTACCAATGTGGACCTGTAC	NA	NA	NA	NA	nontargeting	Nontargeting
SABETI-NT-30	3.34739467566918	0.386296355232181	-8.66535402245059	LINC00205	(Intercept)	7	828	9.00224200343182e-18	3.37743305786475e-17	GTACCAATGTGGACCTGTAC	NA	NA	NA	NA	nontargeting	Nontargeting
SABETI-NT-30	-0.359570299608169	0.387865090390824	0.927049916366167	LINC00205	groupGroup2	7	828	0.70780123607842	0.991257722682247	GTACCAATGTGGACCTGTAC	NA	NA	NA	NA	nontargeting	Nontargeting
SABETI-NT-30	2.80839817493648	0.31736242554849	-8.84918298088623	LINC00240	(Intercept)	11	738	1.76324643889485e-18	7.10649571656398e-18	GTACCAATGTGGACCTGTAC	NA	NA	NA	NA	nontargeting	Nontargeting
SABETI-NT-30	0.252831926058381	0.319603584643079	-0.791079756945576	LINC00240	groupGroup2	11	738	0.8577949022053	0.995712730065744	GTACCAATGTGGACCTGTAC	NA	NA	NA	NA	nontargeting	Nontargeting
SABETI-NT-30	2.65424749510924	0.276759033133044	-9.59046382357206	LINC00339	(Intercept)	14	1433	1.75379823625628e-21	9.26434948926674e-21	GTACCAATGTGGACCTGTAC	NA	NA	NA	NA	nontargeting	Nontargeting
SABETI-NT-30	-0.24669813108608	0.278017436501456	0.88734769369326	LINC00339	groupGroup2	14	1433	0.749783470498998	0.992564398266389	GTACCAATGTGGACCTGTAC	NA	NA	NA	NA	nontargeting	Nontargeting
SABETI-NT-30	1.25025355688993	0.145565791621051	-8.58892424495378	LINC00467	(Intercept)	47	3273	1.7557474822474e-17	6.39018850321242e-17	GTACCAATGTGGACCTGTAC	NA	NA	NA	NA	nontargeting	Nontargeting
SABETI-NT-30	0.242411815052401	0.146584743300947	-1.65373155209417	LINC00467	groupGroup2	47	3273	0.196364137611361	0.937609393807961	GTACCAATGTGGACCTGTAC	NA	NA	NA	NA	nontargeting	Nontargeting
SABETI-NT-30	2.58525462362227	0.275605668221856	-9.38026652463911	LINC00476	(Intercept)	12	1255	1.31612341334029e-20	6.40456910201759e-20	GTACCAATGTGGACCTGTAC	NA	NA	NA	NA	nontargeting	Nontargeting
SABETI-NT-30	-0.0634304399471888	0.277094199272859	0.228912911615042	LINC00476	groupGroup2	12	1255	0.362126790025878	0.968746442018534	GTACCAATGTGGACCTGTAC	NA	NA	NA	NA	nontargeting	Nontargeting
SABETI-NT-30	1.85931762023936	0.18683897112634	-9.95144433214683	LINC00486	(Intercept)	29	2630	4.97098670555946e-23	3.0953532286041e-22	GTACCAATGTGGACCTGTAC	NA	NA	NA	NA	nontargeting	Nontargeting
SABETI-NT-30	-0.0954701059552334	0.187815951229417	0.508317346478292	LINC00486	groupGroup2	29	2630	0.777538386156022	0.993318381871051	GTACCAATGTGGACCTGTAC	NA	NA	NA	NA	nontargeting	Nontargeting
SABETI-NT-30	2.72835546726294	0.2940459335436	-9.2786709694742	LINC00649	(Intercept)	12	1087	3.43211280630256e-20	1.61076015682602e-19	GTACCAATGTGGACCTGTAC	NA	NA	NA	NA	nontargeting	Nontargeting
SABETI-NT-30	-0.0510664646311535	0.295650216041696	0.172725950668514	LINC00649	groupGroup2	12	1087	0.27426631063086	0.955502823619676	GTACCAATGTGGACCTGTAC	NA	NA	NA	NA	nontargeting	Nontargeting
SABETI-NT-30	3.09608024738826	0.392558665096286	-7.88692372037912	LINC00659	(Intercept)	7	386	6.19453187191366e-15	1.69341678783778e-14	GTACCAATGTGGACCTGTAC	NA	NA	NA	NA	nontargeting	Nontargeting
SABETI-NT-30	0.607987024027341	0.396145104985749	-1.53475839124458	LINC00659	groupGroup2	7	386	0.249686373783314	0.951488932096243	GTACCAATGTGGACCTGTAC	NA	NA	NA	NA	nontargeting	Nontargeting
SABETI-NT-30	1.89210744306232	0.196959251514562	-9.60659338676673	LINC00689	(Intercept)	28	1566	1.49977936235468e-21	7.97820905905897e-21	GTACCAATGTGGACCTGTAC	NA	NA	NA	NA	nontargeting	Nontargeting
SABETI-NT-30	0.413473734219466	0.198576146273912	-2.08219235783299	LINC00689	groupGroup2	28	1566	0.0746498060906448	0.869586027949116	GTACCAATGTGGACCTGTAC	NA	NA	NA	NA	nontargeting	Nontargeting
SABETI-NT-30	0.230709791697519	0.143489725444777	-1.60784886152918	LINC00861	(Intercept)	70	6557	0.215736568240002	0.231197196771575	GTACCAATGTGGACCTGTAC	NA	NA	NA	NA	nontargeting	Nontargeting
SABETI-NT-30	-0.194627629897918	0.144264359302226	1.34910403955133	LINC00861	groupGroup2	70	6557	0.35460710190125	0.96800997215033	GTACCAATGTGGACCTGTAC	NA	NA	NA	NA	nontargeting	Nontargeting
SABETI-NT-30	3.2138632830446	0.377572463366908	-8.51191120874065	LINC00885	(Intercept)	7	547	3.42179148534858e-17	1.20747002842174e-16	GTACCAATGTGGACCTGTAC	NA	NA	NA	NA	nontargeting	Nontargeting
SABETI-NT-30	0.172600236054192	0.380082483507597	-0.454112576989468	LINC00885	groupGroup2	7	547	0.70050439716966	0.991112523675254	GTACCAATGTGGACCTGTAC	NA	NA	NA	NA	nontargeting	Nontargeting
SABETI-NT-30	3.90701046360457	0.517712739438202	-7.54667630517316	LINC00910	(Intercept)	4	498	8.93012999446898e-14	2.13519223013207e-13	GTACCAATGTGGACCTGTAC	NA	NA	NA	NA	nontargeting	Nontargeting
SABETI-NT-30	-0.422341420773021	0.519720147388346	0.812632380898327	LINC00910	groupGroup2	4	498	0.832857721012872	0.994879247879164	GTACCAATGTGGACCTGTAC	NA	NA	NA	NA	nontargeting	Nontargeting
SABETI-NT-30	-0.452898365815659	0.0756653724317069	5.98554333720395	LINC00958	(Intercept)	132	12215	4.31337373497452e-09	6.78162654345713e-09	GTACCAATGTGGACCTGTAC	NA	NA	NA	NA	nontargeting	Nontargeting
SABETI-NT-30	-0.0868457555056666	0.0760772782981141	1.14154656223841	LINC00958	groupGroup2	132	12215	0.507285094240402	0.98104349848364	GTACCAATGTGGACCTGTAC	NA	NA	NA	NA	nontargeting	Nontargeting
SABETI-NT-30	3.34739467566915	0.388795007432148	-8.60966476338648	LINC01001	(Intercept)	6	675	1.46549076888639e-17	5.3763616707777e-17	GTACCAATGTGGACCTGTAC	NA	NA	NA	NA	nontargeting	Nontargeting
SABETI-NT-30	-0.150876638474986	0.390721258313083	0.386149039154888	LINC01001	groupGroup2	6	675	0.601227413996036	0.985920964504773	GTACCAATGTGGACCTGTAC	NA	NA	NA	NA	nontargeting	Nontargeting
SABETI-NT-30	2.46009148066831	0.262457606562581	-9.37329084452245	LINC01002	(Intercept)	16	862	1.40611124890859e-20	6.82459503386855e-20	GTACCAATGTGGACCTGTAC	NA	NA	NA	NA	nontargeting	Nontargeting
SABETI-NT-30	0.465766171643506	0.264711418561261	-1.75952429319069	LINC01002	groupGroup2	16	862	0.156976995461975	0.92392082293116	GTACCAATGTGGACCTGTAC	NA	NA	NA	NA	nontargeting	Nontargeting
SABETI-NT-30	2.58525462362227	0.306068721357144	-8.44664757691981	LINC01122	(Intercept)	12	1017	5.99573933965996e-17	2.05954642034467e-16	GTACCAATGTGGACCTGTAC	NA	NA	NA	NA	nontargeting	Nontargeting
SABETI-NT-30	0.0574914709826413	0.307889124473476	-0.186727839383603	LINC01122	groupGroup2	12	1017	0.296251945361144	0.959137214520429	GTACCAATGTGGACCTGTAC	NA	NA	NA	NA	nontargeting	Nontargeting
SABETI-NT-30	0.760705331571239	0.114632765527779	-6.63602005996178	LINC01128	(Intercept)	68	5649	6.44532007580564e-11	1.17328992132426e-10	GTACCAATGTGGACCTGTAC	NA	NA	NA	NA	nontargeting	Nontargeting
SABETI-NT-30	0.0768977963958856	0.115329759463196	-0.666764560628647	LINC01128	groupGroup2	68	5649	0.990154933854036	0.999610244669456	GTACCAATGTGGACCTGTAC	NA	NA	NA	NA	nontargeting	Nontargeting
SABETI-NT-30	2.52071610248472	0.279396993419883	-9.02198721478917	LINC01192	(Intercept)	15	2441	3.69415566578698e-19	1.58563226735125e-18	GTACCAATGTGGACCTGTAC	NA	NA	NA	NA	nontargeting	Nontargeting
SABETI-NT-30	-0.876030703074413	0.280247792136066	3.12591473566037	LINC01192	groupGroup2	15	2441	0.00354505871942594	0.521159100002258	GTACCAATGTGGACCTGTAC	NA	NA	NA	NA	nontargeting	Nontargeting
SABETI-NT-30	1.30432077816022	0.147422693816977	-8.8474897886448	LINC01234	(Intercept)	43	3135	1.79019645764912e-18	7.21028136244156e-18	GTACCAATGTGGACCTGTAC	NA	NA	NA	NA	nontargeting	Nontargeting
SABETI-NT-30	0.244946093214445	0.148462497316186	-1.64988530869701	LINC01234	groupGroup2	43	3135	0.197932792163731	0.938236814366515	GTACCAATGTGGACCTGTAC	NA	NA	NA	NA	nontargeting	Nontargeting
SABETI-NT-30	2.99071973173046	0.34184665710634	-8.7487172086054	LINC01355	(Intercept)	10	589	4.31583362223812e-18	1.67260442920174e-17	GTACCAATGTGGACCTGTAC	NA	NA	NA	NA	nontargeting	Nontargeting
SABETI-NT-30	0.315701079694792	0.344415460780702	-0.91662865243964	LINC01355	groupGroup2	10	589	0.718674529546056	0.991660940030649	GTACCAATGTGGACCTGTAC	NA	NA	NA	NA	nontargeting	Nontargeting
SABETI-NT-30	2.15781060879534	0.220989664861141	-9.76430553958801	LINC01409	(Intercept)	23	1742	3.20411612014956e-22	1.82684191278051e-21	GTACCAATGTGGACCTGTAC	NA	NA	NA	NA	nontargeting	Nontargeting
SABETI-NT-30	0.0318485954561176	0.22228731471181	-0.143276711482202	LINC01409	groupGroup2	23	1742	0.227856704793914	0.945931832695491	GTACCAATGTGGACCTGTAC	NA	NA	NA	NA	nontargeting	Nontargeting
SABETI-NT-30	0.37332389889637	0.106427800512914	-3.50776674043047	LINC01524	(Intercept)	86	8091	0.000903770162220428	0.00108390070233036	GTACCAATGTGGACCTGTAC	NA	NA	NA	NA	nontargeting	Nontargeting
SABETI-NT-30	-0.180871808614004	0.106970683602919	1.69085400337731	LINC01524	groupGroup2	86	8091	0.181729380108822	0.932897867717924	GTACCAATGTGGACCTGTAC	NA	NA	NA	NA	nontargeting	Nontargeting
SABETI-NT-30	3.68386691229039	0.459352577041753	-8.01969357832849	LINC01547	(Intercept)	5	575	2.12018564283684e-15	6.11870263354856e-15	GTACCAATGTGGACCTGTAC	NA	NA	NA	NA	nontargeting	Nontargeting
SABETI-NT-30	-0.329205236352489	0.461278902842305	0.713679369084505	LINC01547	groupGroup2	5	575	0.95085093302309	0.998668768743942	GTACCAATGTGGACCTGTAC	NA	NA	NA	NA	nontargeting	Nontargeting
SABETI-NT-30	3.50154535549646	0.468155515093206	-7.47944912023376	LINC01602	(Intercept)	6	408	1.49269599639181e-13	3.4830502807341e-13	GTACCAATGTGGACCTGTAC	NA	NA	NA	NA	nontargeting	Nontargeting
SABETI-NT-30	0.108912416796863	0.471060858197539	-0.231206679352652	LINC01602	groupGroup2	6	408	0.365691517590034	0.969054626830398	GTACCAATGTGGACCTGTAC	NA	NA	NA	NA	nontargeting	Nontargeting
SABETI-NT-30	1.96110031454928	0.199243508889095	-9.8427312662963	LINC01694	(Intercept)	25	2265	1.47365667244e-22	8.71011601869406e-22	GTACCAATGTGGACCTGTAC	NA	NA	NA	NA	nontargeting	Nontargeting
SABETI-NT-30	-0.0484030284230246	0.20033258198862	0.241613360854972	LINC01694	groupGroup2	25	2265	0.381840463371844	0.970187229916487	GTACCAATGTGGACCTGTAC	NA	NA	NA	NA	nontargeting	Nontargeting
SABETI-NT-30	2.52071610248469	0.267436645715782	-9.42547007998142	LINC01715	(Intercept)	15	762	8.56366503221252e-21	4.23813299647454e-20	GTACCAATGTGGACCTGTAC	NA	NA	NA	NA	nontargeting	Nontargeting
SABETI-NT-30	0.542974024351028	0.269920692381376	-2.01160577783288	LINC01715	groupGroup2	15	762	0.0885230197252792	0.882322163310656	GTACCAATGTGGACCTGTAC	NA	NA	NA	NA	nontargeting	Nontargeting
SABETI-NT-30	3.50154535549635	0.452836997865559	-7.73246305403674	LINC01793	(Intercept)	6	373	2.10970878836054e-14	5.41417985927433e-14	GTACCAATGTGGACCTGTAC	NA	NA	NA	NA	nontargeting	Nontargeting
SABETI-NT-30	0.243051897004829	0.455997810250913	-0.533011105625902	LINC01793	groupGroup2	6	373	0.811948214653118	0.994729374274473	GTACCAATGTGGACCTGTAC	NA	NA	NA	NA	nontargeting	Nontargeting
SABETI-NT-30	3.9070104636046	0.50880682449226	-7.6787697718155	LINC01877	(Intercept)	4	225	3.21247214745522e-14	8.07494471579284e-14	GTACCAATGTGGACCTGTAC	NA	NA	NA	NA	nontargeting	Nontargeting
SABETI-NT-30	0.422457999838568	0.513179219007515	-0.823217278079963	LINC01877	groupGroup2	4	225	0.820768890111688	0.994748657304816	GTACCAATGTGGACCTGTAC	NA	NA	NA	NA	nontargeting	Nontargeting
SABETI-NT-30	2.89540955192612	0.331242889963562	-8.74104664478873	LINC02021	(Intercept)	8	682	4.61921257320298e-18	1.78480299093453e-17	GTACCAATGTGGACCTGTAC	NA	NA	NA	NA	nontargeting	Nontargeting
SABETI-NT-30	0.249041931554062	0.33357509781908	-0.746584301952703	LINC02021	groupGroup2	8	682	0.910629054203262	0.997790120513625	GTACCAATGTGGACCTGTAC	NA	NA	NA	NA	nontargeting	Nontargeting
SABETI-NT-30	1.00284538357611	0.153975537541662	-6.51301758439884	LINC02193	(Intercept)	45	4360	1.47311767843982e-10	2.60481020476441e-10	GTACCAATGTGGACCTGTAC	NA	NA	NA	NA	nontargeting	Nontargeting
SABETI-NT-30	-0.0603543157936052	0.15482477218331	0.389823378665442	LINC02193	groupGroup2	45	4360	0.60666568996084	0.986610924521249	GTACCAATGTGGACCTGTAC	NA	NA	NA	NA	nontargeting	Nontargeting
SABETI-NT-30	1.926008994738	0.263615179776916	-7.30613842635272	LINC02307	(Intercept)	20	2200	5.49857892730642e-13	1.20773439773247e-12	GTACCAATGTGGACCTGTAC	NA	NA	NA	NA	nontargeting	Nontargeting
SABETI-NT-30	-0.436920530032934	0.264856222677291	1.64965174545018	LINC02307	groupGroup2	20	2200	0.198028369969912	0.938327988532193	GTACCAATGTGGACCTGTAC	NA	NA	NA	NA	nontargeting	Nontargeting
SABETI-NT-30	2.46009148066829	0.257881032996325	-9.53963714230718	LINC02340	(Intercept)	15	1360	2.86665874923708e-21	1.48205081697321e-20	GTACCAATGTGGACCTGTAC	NA	NA	NA	NA	nontargeting	Nontargeting
SABETI-NT-30	-0.0161034724387262	0.259332282628996	0.0620959036625765	LINC02340	groupGroup2	15	1360	0.0990270817824961	0.892840751364085	GTACCAATGTGGACCTGTAC	NA	NA	NA	NA	nontargeting	Nontargeting
SABETI-NT-30	1.68238691208026	0.17286124590884	-9.73258582763819	LINC02583	(Intercept)	32	3015	4.37909838085434e-22	2.46040807045103e-21	GTACCAATGTGGACCTGTAC	NA	NA	NA	NA	nontargeting	Nontargeting
SABETI-NT-30	-0.0817126952230358	0.173778101381014	0.470212843699321	LINC02583	groupGroup2	32	3015	0.723594082294648	0.991961636539805	GTACCAATGTGGACCTGTAC	NA	NA	NA	NA	nontargeting	Nontargeting
SABETI-NT-30	2.34886584555803	0.253156753062275	-9.27830609748825	LINC02615	(Intercept)	16	1314	3.44388422814808e-20	1.61611655746049e-19	GTACCAATGTGGACCTGTAC	NA	NA	NA	NA	nontargeting	Nontargeting
SABETI-NT-30	0.105112255746601	0.254732899020919	-0.412637143261065	LINC02615	groupGroup2	16	1314	0.640255032691464	0.988516279957958	GTACCAATGTGGACCTGTAC	NA	NA	NA	NA	nontargeting	Nontargeting
SABETI-NT-30	2.07442899985627	0.22398475467836	-9.2614740803906	LINC02689	(Intercept)	21	2839	4.03258132930972e-20	1.88039741741647e-19	GTACCAATGTGGACCTGTAC	NA	NA	NA	NA	nontargeting	Nontargeting
SABETI-NT-30	-0.530025688460357	0.224844691120555	2.35729687820903	LINC02689	groupGroup2	21	2839	0.0368170463823202	0.809759743899485	GTACCAATGTGGACCTGTAC	NA	NA	NA	NA	nontargeting	Nontargeting
SABETI-NT-30	1.21576738081878	0.181065299641258	-6.71452444630511	LINC02780	(Intercept)	33	2714	3.77361090018094e-11	6.9988719837456e-11	GTACCAATGTGGACCTGTAC	NA	NA	NA	NA	nontargeting	Nontargeting
SABETI-NT-30	0.278178564995574	0.182269624882135	-1.52619266745877	LINC02780	groupGroup2	33	2714	0.2539237780985	0.952057166354362	GTACCAATGTGGACCTGTAC	NA	NA	NA	NA	nontargeting	Nontargeting
SABETI-NT-30	2.40293306682834	0.244151931063109	-9.84195806424819	LINC02802	(Intercept)	18	2114	1.4850285238132e-22	8.77400822389691e-22	GTACCAATGTGGACCTGTAC	NA	NA	NA	NA	nontargeting	Nontargeting
SABETI-NT-30	-0.415018446317793	0.24510523607255	1.69322554249697	LINC02802	groupGroup2	18	2114	0.180825088930158	0.932476424318851	GTACCAATGTGGACCTGTAC	NA	NA	NA	NA	nontargeting	Nontargeting
SABETI-NT-30	1.96110031454929	0.199277538084152	-9.84105049371467	LINGO1	(Intercept)	23	1870	1.49848746872177e-22	8.85069371849303e-22	GTACCAATGTGGACCTGTAC	NA	NA	NA	NA	nontargeting	Nontargeting
SABETI-NT-30	0.167752916819794	0.200601244293881	-0.836250629502754	LINGO1	groupGroup2	23	1870	0.806027842276796	0.994533736395954	GTACCAATGTGGACCTGTAC	NA	NA	NA	NA	nontargeting	Nontargeting
SABETI-NT-30	2.24878238700106	0.24771818163154	-9.07798681626823	LITAF	(Intercept)	16	983	2.21203112232952e-19	9.68387161023747e-19	GTACCAATGTGGACCTGTAC	NA	NA	NA	NA	nontargeting	Nontargeting
SABETI-NT-30	0.515898437745736	0.249869773545561	-2.06466924920659	LITAF	groupGroup2	16	983	0.077908612155238	0.87323322384606	GTACCAATGTGGACCTGTAC	NA	NA	NA	NA	nontargeting	Nontargeting
SABETI-NT-30	1.76694430010834	0.17977961906755	-9.8283904998399	LLGL2	(Intercept)	31	2174	1.69931577359133e-22	9.97633752855928e-22	GTACCAATGTGGACCTGTAC	NA	NA	NA	NA	nontargeting	Nontargeting
SABETI-NT-30	0.205963786185587	0.181018647958538	-1.13780424563088	LLGL2	groupGroup2	31	2174	0.510404463504962	0.981301931884535	GTACCAATGTGGACCTGTAC	NA	NA	NA	NA	nontargeting	Nontargeting
SABETI-NT-30	-0.45926781410114	0.0637045083505032	7.2093455548584	LMAN2	(Intercept)	146	12090	1.12442847895417e-12	2.39066570347853e-12	GTACCAATGTGGACCTGTAC	NA	NA	NA	NA	nontargeting	Nontargeting
SABETI-NT-30	0.130957069231947	0.064107809660421	-2.04276311927714	LMAN2	groupGroup2	146	12090	0.082151786199044	0.87666332693057	GTACCAATGTGGACCTGTAC	NA	NA	NA	NA	nontargeting	Nontargeting
SABETI-NT-30	3.5015453554965	0.434369582753799	-8.06121214403997	LMF1	(Intercept)	6	372	1.51083199641383e-15	4.43457310933277e-15	GTACCAATGTGGACCTGTAC	NA	NA	NA	NA	nontargeting	Nontargeting
SABETI-NT-30	0.282759346599812	0.437562072503068	-0.64621539289795	LMF1	groupGroup2	6	372	0.96372025577243	0.998832665478493	GTACCAATGTGGACCTGTAC	NA	NA	NA	NA	nontargeting	Nontargeting
SABETI-NT-30	2.07442899985627	0.209730322544068	-9.89093505742545	LMF2	(Intercept)	23	1884	9.11501718666732e-23	5.51137842820231e-22	GTACCAATGTGGACCTGTAC	NA	NA	NA	NA	nontargeting	Nontargeting
SABETI-NT-30	0.0433637677124916	0.210975571436552	-0.205539283137018	LMF2	groupGroup2	23	1884	0.325698380610428	0.963484150017016	GTACCAATGTGGACCTGTAC	NA	NA	NA	NA	nontargeting	Nontargeting
SABETI-NT-30	-0.308813996155207	0.0802074985426915	3.85018859540716	LMNA	(Intercept)	119	10792	0.000236053814237114	0.000290035449324154	GTACCAATGTGGACCTGTAC	NA	NA	NA	NA	nontargeting	Nontargeting
SABETI-NT-30	0.00245177634205282	0.0806659674933552	-0.0303941850354027	LMNA	groupGroup2	119	10792	0.0484946352311879	0.833594194861793	GTACCAATGTGGACCTGTAC	NA	NA	NA	NA	nontargeting	Nontargeting
SABETI-NT-30	0.639344474566962	0.107386972746694	-5.95365022603864	LMNB2	(Intercept)	76	6591	5.24453853599962e-09	8.19732651645666e-09	GTACCAATGTGGACCTGTAC	NA	NA	NA	NA	nontargeting	Nontargeting
SABETI-NT-30	-0.0100452073823314	0.107994894470539	0.0930155766305394	LMNB2	groupGroup2	76	6591	0.148217626980126	0.920092879608948	GTACCAATGTGGACCTGTAC	NA	NA	NA	NA	nontargeting	Nontargeting
SABETI-NT-30	0.728956633256657	0.127996639564117	-5.69512321369581	LMO2	(Intercept)	68	6073	2.4656571319479e-08	3.69544503730033e-08	GTACCAATGTGGACCTGTAC	NA	NA	NA	NA	nontargeting	Nontargeting
SABETI-NT-30	-0.165753126155941	0.128656474271557	1.28833878819097	LMO2	groupGroup2	68	6073	0.395256112980994	0.97145540874574	GTACCAATGTGGACCTGTAC	NA	NA	NA	NA	nontargeting	Nontargeting
SABETI-NT-30	1.23286181417806	0.141721448216611	-8.69919006397479	LMTK2	(Intercept)	48	4253	6.6852254387969e-18	2.54222379842701e-17	GTACCAATGTGGACCTGTAC	NA	NA	NA	NA	nontargeting	Nontargeting
SABETI-NT-30	-0.0453221081684661	0.142499711324218	0.318050526189126	LMTK2	groupGroup2	48	4253	0.499106778326572	0.980625971592358	GTACCAATGTGGACCTGTAC	NA	NA	NA	NA	nontargeting	Nontargeting
SABETI-NT-30	2.65424749510923	0.280420436048154	-9.46524273521008	LMTK3	(Intercept)	12	937	5.85760042183252e-21	2.94035011306625e-20	GTACCAATGTGGACCTGTAC	NA	NA	NA	NA	nontargeting	Nontargeting
SABETI-NT-30	0.199189690243372	0.282340460708208	-0.70549467031305	LMTK3	groupGroup2	12	937	0.961004895087414	0.998826881451303	GTACCAATGTGGACCTGTAC	NA	NA	NA	NA	nontargeting	Nontargeting
SABETI-NT-30	2.29757255117051	0.241352113257553	-9.51958746148913	LNX2	(Intercept)	20	1191	3.47735796612432e-21	1.78273747762338e-20	GTACCAATGTGGACCTGTAC	NA	NA	NA	NA	nontargeting	Nontargeting
SABETI-NT-30	0.287072432063198	0.243121533153793	-1.18077748334041	LNX2	groupGroup2	20	1191	0.475382262439828	0.978688165722933	GTACCAATGTGGACCTGTAC	NA	NA	NA	NA	nontargeting	Nontargeting
SABETI-NT-30	2.46009148066828	0.257077457468523	-9.56945624440641	LPAR5	(Intercept)	14	908	2.14938793199694e-21	1.12530612135644e-20	GTACCAATGTGGACCTGTAC	NA	NA	NA	NA	nontargeting	Nontargeting
SABETI-NT-30	0.42890049087583	0.25924143742769	-1.6544441935347	LPAR5	groupGroup2	14	908	0.196074586762704	0.937609393807961	GTACCAATGTGGACCTGTAC	NA	NA	NA	NA	nontargeting	Nontargeting
SABETI-NT-30	2.99071973173052	0.325897825856229	-9.17686309773015	LPCAT1	(Intercept)	9	1158	8.87664026881194e-20	4.02125524557486e-19	GTACCAATGTGGACCTGTAC	NA	NA	NA	NA	nontargeting	Nontargeting
SABETI-NT-30	-0.358428095029453	0.327231541738678	1.0953347990998	LPCAT1	groupGroup2	9	1158	0.54673997452212	0.983287098488347	GTACCAATGTGGACCTGTAC	NA	NA	NA	NA	nontargeting	Nontargeting
SABETI-NT-30	1.26795313398933	0.14162181158745	-8.95309218104713	LPCAT3	(Intercept)	47	4892	6.9132198937952e-19	2.89581281927917e-18	GTACCAATGTGGACCTGTAC	NA	NA	NA	NA	nontargeting	Nontargeting
SABETI-NT-30	-0.241894278773423	0.142275906236506	1.70017738893415	LPCAT3	groupGroup2	47	4892	0.178195128033187	0.931518171168629	GTACCAATGTGGACCTGTAC	NA	NA	NA	NA	nontargeting	Nontargeting
SABETI-NT-30	1.21576738081877	0.136288023801573	-8.92057384725791	LPGAT1	(Intercept)	48	5359	9.27756598849952e-19	3.83969426654501e-18	GTACCAATGTGGACCTGTAC	NA	NA	NA	NA	nontargeting	Nontargeting
SABETI-NT-30	-0.281510442782456	0.13689217251472	2.05643929533066	LPGAT1	groupGroup2	48	5359	0.0794803838389902	0.8745027494198	GTACCAATGTGGACCTGTAC	NA	NA	NA	NA	nontargeting	Nontargeting
SABETI-NT-30	3.21386328304467	0.369937133681373	-8.68759308118761	LPIN3	(Intercept)	8	670	7.40398134303968e-18	2.80269635675339e-17	GTACCAATGTGGACCTGTAC	NA	NA	NA	NA	nontargeting	Nontargeting
SABETI-NT-30	-0.0257486566468706	0.371999850936028	0.0692168466790556	LPIN3	groupGroup2	8	670	0.110365972885498	0.900595478365259	GTACCAATGTGGACCTGTAC	NA	NA	NA	NA	nontargeting	Nontargeting
SABETI-NT-30	-0.897010581128655	0.0716280522119279	12.5231742791867	LRBA	(Intercept)	148	13658	1.11519407525217e-35	1.52134764127539e-34	GTACCAATGTGGACCTGTAC	NA	NA	NA	NA	nontargeting	Nontargeting
SABETI-NT-30	-0.0182210237354602	0.0720339664744506	0.252950443065258	LRBA	groupGroup2	148	13658	0.399386982588348	0.971875439463359	GTACCAATGTGGACCTGTAC	NA	NA	NA	NA	nontargeting	Nontargeting
SABETI-NT-30	2.80839817493646	0.295648695033071	-9.49910560106586	LRCH4	(Intercept)	11	1596	4.23401441370142e-21	2.15338936595181e-20	GTACCAATGTGGACCTGTAC	NA	NA	NA	NA	nontargeting	Nontargeting
SABETI-NT-30	-0.507996865351493	0.296696570161589	1.71217639986477	LRCH4	groupGroup2	11	1596	0.173728330489953	0.930368432951121	GTACCAATGTGGACCTGTAC	NA	NA	NA	NA	nontargeting	Nontargeting
SABETI-NT-30	3.09608024738829	0.347936760573177	-8.89839935937764	LRFN1	(Intercept)	8	523	1.13315662553821e-18	4.65089697871383e-18	GTACCAATGTGGACCTGTAC	NA	NA	NA	NA	nontargeting	Nontargeting
SABETI-NT-30	0.362661417187132	0.350716472238493	-1.03405869382866	LRFN1	groupGroup2	8	523	0.602217450138874	0.986011685814056	GTACCAATGTGGACCTGTAC	NA	NA	NA	NA	nontargeting	Nontargeting
SABETI-NT-30	1.76694430010834	0.183203105744364	-9.64472896313167	LRFN4	(Intercept)	27	2321	1.0349542660858e-21	5.59569105442001e-21	GTACCAATGTGGACCTGTAC	NA	NA	NA	NA	nontargeting	Nontargeting
SABETI-NT-30	0.115819822596669	0.184361004692738	-0.628222995365524	LRFN4	groupGroup2	27	2321	0.94028426342787	0.998380591111859	GTACCAATGTGGACCTGTAC	NA	NA	NA	NA	nontargeting	Nontargeting
SABETI-NT-30	2.0744289998563	0.208556574357948	-9.94660085035699	LRG1	(Intercept)	24	2157	5.2188846928614e-23	3.24205645474671e-22	GTACCAATGTGGACCTGTAC	NA	NA	NA	NA	nontargeting	Nontargeting
SABETI-NT-30	-0.10234804346892	0.209640791086896	0.488206722261874	LRG1	groupGroup2	24	2157	0.749193152925336	0.992564398266389	GTACCAATGTGGACCTGTAC	NA	NA	NA	NA	nontargeting	Nontargeting
SABETI-NT-30	-0.532695282655962	0.073465830766291	7.25092573104589	LRIF1	(Intercept)	142	12443	8.2786525034525e-13	1.78466107352261e-12	GTACCAATGTGGACCTGTAC	NA	NA	NA	NA	nontargeting	Nontargeting
SABETI-NT-30	-0.0198770029194742	0.0738806773064605	0.269041969350437	LRIF1	groupGroup2	142	12443	0.424205227876034	0.975353593908365	GTACCAATGTGGACCTGTAC	NA	NA	NA	NA	nontargeting	Nontargeting
SABETI-NT-30	1.76694430010831	0.181596723811955	-9.73004503064714	LRP10	(Intercept)	31	2867	4.48987114069336e-22	2.51973385941074e-21	GTACCAATGTGGACCTGTAC	NA	NA	NA	NA	nontargeting	Nontargeting
SABETI-NT-30	-0.119872264720278	0.182529113187158	0.656729562901926	LRP10	groupGroup2	31	2867	0.977290355914952	0.999211471379831	GTACCAATGTGGACCTGTAC	NA	NA	NA	NA	nontargeting	Nontargeting
SABETI-NT-30	1.10365008269807	0.152699310076885	-7.22760359652169	LRP12	(Intercept)	47	3590	9.83182244282126e-13	2.10323212845598e-12	GTACCAATGTGGACCTGTAC	NA	NA	NA	NA	nontargeting	Nontargeting
SABETI-NT-30	0.167049805523472	0.153673569067425	-1.0870431820984	LRP12	groupGroup2	47	3590	0.554035452288586	0.983602619375831	GTACCAATGTGGACCTGTAC	NA	NA	NA	NA	nontargeting	Nontargeting
SABETI-NT-30	1.73795676323509	0.176528628085835	-9.84518365140202	LRP5	(Intercept)	31	2724	1.43815557023681e-22	8.50914389701545e-22	GTACCAATGTGGACCTGTAC	NA	NA	NA	NA	nontargeting	Nontargeting
SABETI-NT-30	-0.0126325309473076	0.177524692684056	0.071159289202601	LRP5	groupGroup2	31	2724	0.113458036495474	0.902806087811126	GTACCAATGTGGACCTGTAC	NA	NA	NA	NA	nontargeting	Nontargeting
SABETI-NT-30	1.03062494768318	0.13638931191466	-7.55649349069266	LRP8	(Intercept)	55	4801	8.28161226426722e-14	1.98751300985656e-13	GTACCAATGTGGACCTGTAC	NA	NA	NA	NA	nontargeting	Nontargeting
SABETI-NT-30	-0.054196689126865	0.137136813837736	0.395201606411769	LRP8	groupGroup2	55	4801	0.614611785530412	0.987072493926595	GTACCAATGTGGACCTGTAC	NA	NA	NA	NA	nontargeting	Nontargeting
SABETI-NT-30	0.728956633256656	0.110824056218583	-6.57760289714452	LRPAP1	(Intercept)	67	6435	9.56185994601856e-11	1.71689504718997e-10	GTACCAATGTGGACCTGTAC	NA	NA	NA	NA	nontargeting	Nontargeting
SABETI-NT-30	-0.0569851073275729	0.11142700427572	0.511412001946733	LRPAP1	groupGroup2	67	6435	0.781874814819652	0.993479527860273	GTACCAATGTGGACCTGTAC	NA	NA	NA	NA	nontargeting	Nontargeting
SABETI-NT-30	1.6557186649981	0.171858746791383	-9.63418328080768	LRRC14	(Intercept)	34	2981	1.14692393617246e-21	6.17336770309404e-21	GTACCAATGTGGACCTGTAC	NA	NA	NA	NA	nontargeting	Nontargeting
SABETI-NT-30	-0.0498986391874708	0.172797292711847	0.288769797283113	LRRC14	groupGroup2	34	2981	0.454484907613868	0.977701772801707	GTACCAATGTGGACCTGTAC	NA	NA	NA	NA	nontargeting	Nontargeting
SABETI-NT-30	3.68386691229038	0.469539653216131	-7.84569926534976	LRRC17	(Intercept)	5	564	8.61095193954946e-15	2.31433390865254e-14	GTACCAATGTGGACCTGTAC	NA	NA	NA	NA	nontargeting	Nontargeting
SABETI-NT-30	-0.340671373440125	0.471519326230662	0.7224971586286	LRRC17	groupGroup2	5	564	0.939977743293876	0.99834438899509	GTACCAATGTGGACCTGTAC	NA	NA	NA	NA	nontargeting	Nontargeting
SABETI-NT-30	1.9974679587202	0.199371021081212	-10.0188480145595	LRRC23	(Intercept)	24	2226	2.51925039023776e-23	1.62138772975229e-22	GTACCAATGTGGACCTGTAC	NA	NA	NA	NA	nontargeting	Nontargeting
SABETI-NT-30	-0.0470603103003694	0.200460422016229	0.234761105593999	LRRC23	groupGroup2	24	2226	0.371211685279698	0.969488857740932	GTACCAATGTGGACCTGTAC	NA	NA	NA	NA	nontargeting	Nontargeting
SABETI-NT-30	2.80839817493648	0.298029166125914	-9.42323267028826	LRRC37A3	(Intercept)	12	1140	8.74818920762292e-21	4.32582532868976e-20	GTACCAATGTGGACCTGTAC	NA	NA	NA	NA	nontargeting	Nontargeting
SABETI-NT-30	-0.154269843626253	0.29950271448254	0.515086629157233	LRRC37A3	groupGroup2	12	1140	0.78701502860841	0.993672642944548	GTACCAATGTGGACCTGTAC	NA	NA	NA	NA	nontargeting	Nontargeting
SABETI-NT-30	3.09608024738829	0.34816481163962	-8.89257082818867	LRRC37B	(Intercept)	9	920	1.19422142536534e-18	4.89121810310579e-18	GTACCAATGTGGACCTGTAC	NA	NA	NA	NA	nontargeting	Nontargeting
SABETI-NT-30	-0.239644559039427	0.349764857401263	0.685159054628802	LRRC37B	groupGroup2	9	920	0.98648711679352	0.999459458248772	GTACCAATGTGGACCTGTAC	NA	NA	NA	NA	nontargeting	Nontargeting
SABETI-NT-30	1.08861220533352	0.133464433988515	-8.15657155094365	LRRC40	(Intercept)	50	4750	6.89336716542672e-16	2.10356757199409e-15	GTACCAATGTGGACCTGTAC	NA	NA	NA	NA	nontargeting	Nontargeting
SABETI-NT-30	-0.0460454497565424	0.134197604569975	0.343116778455852	LRRC40	groupGroup2	50	4750	0.536978781780884	0.982841047465053	GTACCAATGTGGACCTGTAC	NA	NA	NA	NA	nontargeting	Nontargeting
SABETI-NT-30	0.574805953429396	0.101629148267748	-5.65591627231822	LRRC41	(Intercept)	79	7190	3.10034055321774e-08	4.62127242978474e-08	GTACCAATGTGGACCTGTAC	NA	NA	NA	NA	nontargeting	Nontargeting
SABETI-NT-30	-0.0314110171789296	0.102193785474808	0.307367194912971	LRRC41	groupGroup2	79	7190	0.482872209875718	0.979259917966432	GTACCAATGTGGACCTGTAC	NA	NA	NA	NA	nontargeting	Nontargeting
SABETI-NT-30	0.838957528470984	0.116053907836375	-7.22903299089103	LRRC42	(Intercept)	63	5895	9.72890526573696e-13	2.08213771015611e-12	GTACCAATGTGGACCTGTAC	NA	NA	NA	NA	nontargeting	Nontargeting
SABETI-NT-30	-0.039567304329154	0.116694219846408	0.339068245035891	LRRC42	groupGroup2	63	5895	0.53088336055477	0.982625865429714	GTACCAATGTGGACCTGTAC	NA	NA	NA	NA	nontargeting	Nontargeting
SABETI-NT-30	3.21386328304464	0.36659548907867	-8.76678349513177	LRRC45	(Intercept)	8	817	3.67685646575982e-18	1.43497639414802e-17	GTACCAATGTGGACCTGTAC	NA	NA	NA	NA	nontargeting	Nontargeting
SABETI-NT-30	-0.224896702404866	0.368296942878828	0.610639612283881	LRRC45	groupGroup2	8	817	0.917123615432446	0.99794000004849	GTACCAATGTGGACCTGTAC	NA	NA	NA	NA	nontargeting	Nontargeting
SABETI-NT-30	1.04480958267512	0.129424951782296	-8.07270598356168	LRRC47	(Intercept)	56	5266	1.3751407807184e-15	4.05532509856898e-15	GTACCAATGTGGACCTGTAC	NA	NA	NA	NA	nontargeting	Nontargeting
SABETI-NT-30	-0.124945565919995	0.130089899665303	0.9604555483666	LRRC47	groupGroup2	56	5266	0.673651985461238	0.989989430333956	GTACCAATGTGGACCTGTAC	NA	NA	NA	NA	nontargeting	Nontargeting
SABETI-NT-30	-0.690631455962699	0.0587248677876875	11.7604599547093	LRRC59	(Intercept)	159	13779	1.24786928010618e-31	1.43932234703623e-30	GTACCAATGTGGACCTGTAC	NA	NA	NA	NA	nontargeting	Nontargeting
SABETI-NT-30	0.0443604973890097	0.05907114354997	-0.750967303544477	LRRC59	groupGroup2	159	13779	0.905344667015564	0.997579851094442	GTACCAATGTGGACCTGTAC	NA	NA	NA	NA	nontargeting	Nontargeting
SABETI-NT-30	2.8954095519261	0.331723259311218	-8.72838871153642	LRRC7	(Intercept)	11	1151	5.16652938255078e-18	1.98636199349053e-17	GTACCAATGTGGACCTGTAC	NA	NA	NA	NA	nontargeting	Nontargeting
SABETI-NT-30	-0.348194087580172	0.333157771787234	1.04513271808811	LRRC7	groupGroup2	11	1151	0.591923268628642	0.985692949939645	GTACCAATGTGGACCTGTAC	NA	NA	NA	NA	nontargeting	Nontargeting
SABETI-NT-30	1.21576738081877	0.146683918186267	-8.28834814239778	LRRC8B	(Intercept)	43	5139	2.29664102213086e-16	7.39527263241864e-16	GTACCAATGTGGACCTGTAC	NA	NA	NA	NA	nontargeting	Nontargeting
SABETI-NT-30	-0.333440523688722	0.147334591991066	2.26315164132629	LRRC8B	groupGroup2	43	5139	0.0472526861600054	0.831805676756092	GTACCAATGTGGACCTGTAC	NA	NA	NA	NA	nontargeting	Nontargeting
SABETI-NT-30	2.0744289998563	0.220328903661424	-9.41514692527149	LRRC8C	(Intercept)	20	1771	9.44842431506632e-21	4.65782579471125e-20	GTACCAATGTGGACCTGTAC	NA	NA	NA	NA	nontargeting	Nontargeting
SABETI-NT-30	0.0626787090687257	0.221653376548568	-0.282778047619734	LRRC8C	groupGroup2	20	1771	0.44530603348045	0.976724427083216	GTACCAATGTGGACCTGTAC	NA	NA	NA	NA	nontargeting	Nontargeting
SABETI-NT-30	2.72835546726298	0.295082036593822	-9.24609135397336	LRRC8C-DT	(Intercept)	11	1182	4.65704297019604e-20	2.16056487057162e-19	GTACCAATGTGGACCTGTAC	NA	NA	NA	NA	nontargeting	Nontargeting
SABETI-NT-30	-0.145996199310122	0.296564749533567	0.492291142287623	LRRC8C-DT	groupGroup2	11	1182	0.754972917979266	0.992643378571158	GTACCAATGTGGACCTGTAC	NA	NA	NA	NA	nontargeting	Nontargeting
SABETI-NT-30	1.0028453835761	0.140466472529254	-7.13939323397793	LRRC8D	(Intercept)	57	5161	1.87487596485838e-12	3.89722600443028e-12	GTACCAATGTGGACCTGTAC	NA	NA	NA	NA	nontargeting	Nontargeting
SABETI-NT-30	-0.178842518054311	0.141177327637794	1.26679347914243	LRRC8D	groupGroup2	57	5161	0.410458288700582	0.973372704199525	GTACCAATGTGGACCTGTAC	NA	NA	NA	NA	nontargeting	Nontargeting
SABETI-NT-30	3.21386328304462	0.362677007210882	-8.86150271218019	LRTOMT	(Intercept)	8	1359	1.57886056219261e-18	6.39210668113933e-18	GTACCAATGTGGACCTGTAC	NA	NA	NA	NA	nontargeting	Nontargeting
SABETI-NT-30	-0.760554301872011	0.363700866369426	2.09115339609745	LRTOMT	groupGroup2	8	1359	0.0730286309191742	0.868517645023911	GTACCAATGTGGACCTGTAC	NA	NA	NA	NA	nontargeting	Nontargeting
SABETI-NT-30	1.08861220533353	0.134552804809492	-8.09059466931851	LRWD1	(Intercept)	56	4698	1.18748261953183e-15	3.52683411018257e-15	GTACCAATGTGGACCTGTAC	NA	NA	NA	NA	nontargeting	Nontargeting
SABETI-NT-30	-0.0444122630469715	0.135293405356398	0.328266281198098	LRWD1	groupGroup2	56	4698	0.514579326900862	0.98159685949317	GTACCAATGTGGACCTGTAC	NA	NA	NA	NA	nontargeting	Nontargeting
SABETI-NT-30	0.193438396900295	0.0926089003077033	-2.08876680597194	LSM10	(Intercept)	103	8545	0.0734574396264556	0.0810786526079563	GTACCAATGTGGACCTGTAC	NA	NA	NA	NA	nontargeting	Nontargeting
SABETI-NT-30	-0.0129791022578071	0.0931326811622029	0.139361415303854	LSM10	groupGroup2	103	8545	0.22167087819981	0.944802859823187	GTACCAATGTGGACCTGTAC	NA	NA	NA	NA	nontargeting	Nontargeting
SABETI-NT-30	2.03520828670302	0.204052903439304	-9.97392466561199	LSM14B	(Intercept)	26	1867	3.96474191450448e-23	2.49575231336632e-22	GTACCAATGTGGACCTGTAC	NA	NA	NA	NA	nontargeting	Nontargeting
SABETI-NT-30	0.101411974003737	0.205332116898586	-0.493892409699474	LSM14B	groupGroup2	26	1867	0.757235669241056	0.992643378571158	GTACCAATGTGGACCTGTAC	NA	NA	NA	NA	nontargeting	Nontargeting
SABETI-NT-30	-1.09357449463815	0.0475137153558146	23.0159752073424	LSM3	(Intercept)	181	16088	6.45068855453968e-117	1.91410272379915e-115	GTACCAATGTGGACCTGTAC	NA	NA	NA	NA	nontargeting	Nontargeting
SABETI-NT-30	-0.0282765812267526	0.0477793016164453	0.591816545451975	LSM3	groupGroup2	181	16088	0.892053114909828	0.997102116050399	GTACCAATGTGGACCTGTAC	NA	NA	NA	NA	nontargeting	Nontargeting
SABETI-NT-30	-1.01114397769749	0.0690881315060674	14.6355670019631	LSM4	(Intercept)	156	13443	3.33162319205968e-48	5.83340513048172e-47	GTACCAATGTGGACCTGTAC	NA	NA	NA	NA	nontargeting	Nontargeting
SABETI-NT-30	-0.0371293701113035	0.0694769982473996	0.534412410551907	LSM4	groupGroup2	156	13443	0.813887531056406	0.994745136496563	GTACCAATGTGGACCTGTAC	NA	NA	NA	NA	nontargeting	Nontargeting
SABETI-NT-30	-1.42328994879648	0.0620272926664801	22.9461884859218	LSM7	(Intercept)	172	14705	3.21684625088346e-116	9.51989724759773e-115	GTACCAATGTGGACCTGTAC	NA	NA	NA	NA	nontargeting	Nontargeting
SABETI-NT-30	0.0577772926631758	0.0623879531827385	-0.926096942048126	LSM7	groupGroup2	172	14705	0.70879120605646	0.991290244879008	GTACCAATGTGGACCTGTAC	NA	NA	NA	NA	nontargeting	Nontargeting
SABETI-NT-30	3.90701046360458	0.509892973767376	-7.66241282898524	LSP1	(Intercept)	4	337	3.64943964068686e-14	9.11586826100945e-14	GTACCAATGTGGACCTGTAC	NA	NA	NA	NA	nontargeting	Nontargeting
SABETI-NT-30	0.00685522344595821	0.512822650155169	-0.0133676300059757	LSP1	groupGroup2	4	337	0.021331015904932	0.753297289677885	GTACCAATGTGGACCTGTAC	NA	NA	NA	NA	nontargeting	Nontargeting
SABETI-NT-30	1.38128181929635	0.153833992139436	-8.97904162848705	LSS	(Intercept)	41	3734	5.46270851515836e-19	2.30991304172151e-18	GTACCAATGTGGACCTGTAC	NA	NA	NA	NA	nontargeting	Nontargeting
SABETI-NT-30	-0.0534235172348581	0.154673579401073	0.345395234543125	LSS	groupGroup2	41	3734	0.540405481432006	0.983021386819087	GTACCAATGTGGACCTGTAC	NA	NA	NA	NA	nontargeting	Nontargeting
SABETI-NT-30	0.79349515439423	0.120446572437796	-6.58794300521938	LTA4H	(Intercept)	65	5659	8.91923524205996e-11	1.60549517137479e-10	GTACCAATGTGGACCTGTAC	NA	NA	NA	NA	nontargeting	Nontargeting
SABETI-NT-30	-0.00454290689440529	0.121131704150622	0.0375038634704286	LTA4H	groupGroup2	65	5659	0.0598334805766181	0.85316458101892	GTACCAATGTGGACCTGTAC	NA	NA	NA	NA	nontargeting	Nontargeting
SABETI-NT-30	0.718593846221108	0.133758870077125	-5.3723079882984	LTBP1	(Intercept)	62	6014	1.55470374066432e-07	2.23188920195039e-07	GTACCAATGTGGACCTGTAC	NA	NA	NA	NA	nontargeting	Nontargeting
SABETI-NT-30	-0.198598088070832	0.134443328383216	1.47718812423886	LTBP1	groupGroup2	62	6014	0.27925043254922	0.956871016140173	GTACCAATGTGGACCTGTAC	NA	NA	NA	NA	nontargeting	Nontargeting
SABETI-NT-30	2.2975725511705	0.236005768329769	-9.7352389622957	LTBP3	(Intercept)	17	1323	4.26631466743738e-22	2.39994685174915e-21	GTACCAATGTGGACCTGTAC	NA	NA	NA	NA	nontargeting	Nontargeting
SABETI-NT-30	0.193219523256858	0.237609784454366	-0.813179994673015	LTBP3	groupGroup2	17	1323	0.832229735036024	0.994869759897653	GTACCAATGTGGACCTGTAC	NA	NA	NA	NA	nontargeting	Nontargeting
SABETI-NT-30	0.88658557746024	0.118714755238945	-7.46820035703021	LTBR	(Intercept)	63	5639	1.62597988023052e-13	3.77923828276007e-13	GTACCAATGTGGACCTGTAC	NA	NA	NA	NA	nontargeting	Nontargeting
SABETI-NT-30	-0.0377523849478481	0.119370717345658	0.316261691202957	LTBR	groupGroup2	63	5639	0.49639222811536	0.980417089823727	GTACCAATGTGGACCTGTAC	NA	NA	NA	NA	nontargeting	Nontargeting
SABETI-NT-30	0.433492420362817	0.0943667359536931	-4.59369942153703	LUC7L	(Intercept)	84	7741	8.70912965101386e-06	1.1406439421952e-05	GTACCAATGTGGACCTGTAC	NA	NA	NA	NA	nontargeting	Nontargeting
SABETI-NT-30	0.00719037778765694	0.0949087573684232	-0.0757609517501621	LUC7L	groupGroup2	84	7741	0.120781434417774	0.906726462394405	GTACCAATGTGGACCTGTAC	NA	NA	NA	NA	nontargeting	Nontargeting
SABETI-NT-30	-0.561767097477935	0.0571479465856228	9.83004869013548	LUC7L3	(Intercept)	158	13696	1.67156713639559e-22	9.82103002710706e-22	GTACCAATGTGGACCTGTAC	NA	NA	NA	NA	nontargeting	Nontargeting
SABETI-NT-30	0.0259542346847162	0.057481651625251	-0.451522076190916	LUC7L3	groupGroup2	158	13696	0.696773364481102	0.990994729318419	GTACCAATGTGGACCTGTAC	NA	NA	NA	NA	nontargeting	Nontargeting
SABETI-NT-30	1.04480958267514	0.132549667468055	-7.88240063240398	LUZP1	(Intercept)	56	4628	6.42300771531862e-15	1.75255341861332e-14	GTACCAATGTGGACCTGTAC	NA	NA	NA	NA	nontargeting	Nontargeting
SABETI-NT-30	0.0191995250133189	0.133318154942557	-0.144012831722667	LUZP1	groupGroup2	56	4628	0.229019325971928	0.946242649934775	GTACCAATGTGGACCTGTAC	NA	NA	NA	NA	nontargeting	Nontargeting
SABETI-NT-30	0.020305266160747	0.0939136591233772	-0.216212064893259	LY6E	(Intercept)	99	9080	0.342355100922958	0.36122693447686	GTACCAATGTGGACCTGTAC	NA	NA	NA	NA	nontargeting	Nontargeting
SABETI-NT-30	-0.0461450297216434	0.0944357030613669	0.488639658791518	LY6E	groupGroup2	99	9080	0.749806338946314	0.992564398266389	GTACCAATGTGGACCTGTAC	NA	NA	NA	NA	nontargeting	Nontargeting
SABETI-NT-30	-0.532695282655956	0.0615778489899501	8.65076145714176	LYAR	(Intercept)	147	13320	1.02313867838888e-17	3.81627022876158e-17	GTACCAATGTGGACCTGTAC	NA	NA	NA	NA	nontargeting	Nontargeting
SABETI-NT-30	-0.0164279231231097	0.0619248938270079	0.265287869027315	LYAR	groupGroup2	147	13320	0.418424582127052	0.974559590066605	GTACCAATGTGGACCTGTAC	NA	NA	NA	NA	nontargeting	Nontargeting
SABETI-NT-30	-0.290191484057205	0.0905158830136365	3.20597307782422	LYL1	(Intercept)	111	9059	0.00269213163180686	0.00316608800471489	GTACCAATGTGGACCTGTAC	NA	NA	NA	NA	nontargeting	Nontargeting
SABETI-NT-30	0.17362372521772	0.0910773616553253	-1.90633239766853	LYL1	groupGroup2	111	9059	0.113214186916981	0.902683353749015	GTACCAATGTGGACCTGTAC	NA	NA	NA	NA	nontargeting	Nontargeting
SABETI-NT-30	0.53971463361813	0.101793437444817	-5.30205725600647	LYPLA2	(Intercept)	78	7175	2.29009828400818e-07	3.257076189596e-07	GTACCAATGTGGACCTGTAC	NA	NA	NA	NA	nontargeting	Nontargeting
SABETI-NT-30	-0.0154519954488182	0.102367085267907	0.150946912363271	LYPLA2	groupGroup2	78	7175	0.239964812572556	0.949912414429867	GTACCAATGTGGACCTGTAC	NA	NA	NA	NA	nontargeting	Nontargeting
SABETI-NT-30	-0.0726711902973613	0.0747409748095982	0.972307231508424	LYRM4	(Intercept)	126	10901	0.6617954546347	0.678556065008824	GTACCAATGTGGACCTGTAC	NA	NA	NA	NA	nontargeting	Nontargeting
SABETI-NT-30	-0.0402546984452294	0.0751535560750022	0.535632650636728	LYRM4	groupGroup2	126	10901	0.815575082890398	0.994745136496563	GTACCAATGTGGACCTGTAC	NA	NA	NA	NA	nontargeting	Nontargeting
SABETI-NT-30	1.19896026250239	0.138809672422103	-8.63744032805227	LZTR1	(Intercept)	47	3495	1.14972933825449e-17	4.26571463481908e-17	GTACCAATGTGGACCTGTAC	NA	NA	NA	NA	nontargeting	Nontargeting
SABETI-NT-30	0.236020712746275	0.139783806404474	-1.68846963619901	LZTR1	groupGroup2	47	3495	0.182642225722778	0.933229202577667	GTACCAATGTGGACCTGTAC	NA	NA	NA	NA	nontargeting	Nontargeting
SABETI-NT-30	1.92600899473803	0.192797672341132	-9.98979381519808	LZTS2	(Intercept)	26	2255	3.37865521290402e-23	2.14340469473081e-22	GTACCAATGTGGACCTGTAC	NA	NA	NA	NA	nontargeting	Nontargeting
SABETI-NT-30	0.00954192589296439	0.193907925661409	-0.0492085398800354	LZTS2	groupGroup2	26	2255	0.078493788653772	0.873538997636216	GTACCAATGTGGACCTGTAC	NA	NA	NA	NA	nontargeting	Nontargeting
SABETI-NT-30	-1.20648221593136	0.0720530753360543	16.7443542181142	MACF1	(Intercept)	164	14448	1.24524954525939e-62	2.60642637499496e-61	GTACCAATGTGGACCTGTAC	NA	NA	NA	NA	nontargeting	Nontargeting
SABETI-NT-30	0.00896791709091324	0.0724654259328644	-0.123754424616528	MACF1	groupGroup2	164	14448	0.196980563576276	0.937886829142263	GTACCAATGTGGACCTGTAC	NA	NA	NA	NA	nontargeting	Nontargeting
SABETI-NT-30	0.117155092150663	0.0848232960496419	-1.38116646731222	MAD1L1	(Intercept)	111	8917	0.334455565070308	0.353174695275175	GTACCAATGTGGACCTGTAC	NA	NA	NA	NA	nontargeting	Nontargeting
SABETI-NT-30	0.0811022251361517	0.0853394909708874	-0.950348123869391	MAD1L1	groupGroup2	111	8917	0.683870787647458	0.990468758914654	GTACCAATGTGGACCTGTAC	NA	NA	NA	NA	nontargeting	Nontargeting
SABETI-NT-30	-0.535640792885717	0.0740746036719531	7.23109900469879	MAD2L2	(Intercept)	133	11626	9.58201805128436e-13	2.05201604147665e-12	GTACCAATGTGGACCTGTAC	NA	NA	NA	NA	nontargeting	Nontargeting
SABETI-NT-30	0.0397343309237335	0.0745065831982862	-0.533299598748041	MAD2L2	groupGroup2	133	11626	0.812347589226228	0.994729374274473	GTACCAATGTGGACCTGTAC	NA	NA	NA	NA	nontargeting	Nontargeting
SABETI-NT-30	1.36147919200018	0.15364642239877	-8.86111873445792	MADD	(Intercept)	41	3864	1.58430886074366e-18	6.41336486757056e-18	GTACCAATGTGGACCTGTAC	NA	NA	NA	NA	nontargeting	Nontargeting
SABETI-NT-30	-0.0829587247134501	0.154465601633034	0.53706924931116	MADD	groupGroup2	41	3864	0.817560438177042	0.994745136496563	GTACCAATGTGGACCTGTAC	NA	NA	NA	NA	nontargeting	Nontargeting
SABETI-NT-30	0.750010042454501	0.109284859850272	-6.86289064635365	MAEA	(Intercept)	71	6736	1.34961768531253e-11	2.59489296123665e-11	GTACCAATGTGGACCTGTAC	NA	NA	NA	NA	nontargeting	Nontargeting
SABETI-NT-30	-0.108656548841872	0.10985159763452	0.98912124340126	MAEA	groupGroup2	71	6736	0.645207650243648	0.988688620022981	GTACCAATGTGGACCTGTAC	NA	NA	NA	NA	nontargeting	Nontargeting
SABETI-NT-30	0.72895663325665	0.116494312216261	-6.25744398493384	MAF1	(Intercept)	74	5706	7.8267628608509e-10	1.30194110500909e-09	GTACCAATGTGGACCTGTAC	NA	NA	NA	NA	nontargeting	Nontargeting
SABETI-NT-30	0.0517983301804952	0.117186318658948	-0.442016873413746	MAF1	groupGroup2	74	5706	0.683046008313444	0.990468758914654	GTACCAATGTGGACCTGTAC	NA	NA	NA	NA	nontargeting	Nontargeting
SABETI-NT-30	3.68386691229043	0.504830849103248	-7.29723018875377	MAFF	(Intercept)	5	253	5.87503996934132e-13	1.28639190782324e-12	GTACCAATGTGGACCTGTAC	NA	NA	NA	NA	nontargeting	Nontargeting
SABETI-NT-30	0.45530604851966	0.509011099595	-0.894491394945864	MAFF	groupGroup2	5	253	0.74211806359525	0.992381436035091	GTACCAATGTGGACCTGTAC	NA	NA	NA	NA	nontargeting	Nontargeting
SABETI-NT-30	1.03062494768318	0.127474241017646	-8.08496633873276	MAFG	(Intercept)	55	4982	1.24362738072414e-15	3.68533347963218e-15	GTACCAATGTGGACCTGTAC	NA	NA	NA	NA	nontargeting	Nontargeting
SABETI-NT-30	-0.0252181370199412	0.128186204815564	0.196730506658071	MAFG	groupGroup2	55	4982	0.311923128536168	0.961200413708281	GTACCAATGTGGACCTGTAC	NA	NA	NA	NA	nontargeting	Nontargeting
SABETI-NT-30	2.72835546726295	0.29342430543761	-9.29832810950651	MAFG-DT	(Intercept)	12	949	2.85342737816602e-20	1.34873813791386e-19	GTACCAATGTGGACCTGTAC	NA	NA	NA	NA	nontargeting	Nontargeting
SABETI-NT-30	0.0994645537193422	0.29525518436624	-0.336876569780954	MAFG-DT	groupGroup2	12	949	0.527580102784768	0.982542769425965	GTACCAATGTGGACCTGTAC	NA	NA	NA	NA	nontargeting	Nontargeting
SABETI-NT-30	3.09608024738823	0.338604800486979	-9.14363955542115	MAFK	(Intercept)	9	603	1.20770186037374e-19	5.40943850353407e-19	GTACCAATGTGGACCTGTAC	NA	NA	NA	NA	nontargeting	Nontargeting
SABETI-NT-30	0.234170126869996	0.341030028189631	-0.686655448240425	MAFK	groupGroup2	9	603	0.984599756176658	0.999406749271207	GTACCAATGTGGACCTGTAC	NA	NA	NA	NA	nontargeting	Nontargeting
SABETI-NT-30	1.57973275802019	0.204781527489274	-7.71423466456434	MAGEA1	(Intercept)	29	2557	2.43420712808604e-14	6.20224406746904e-14	GTACCAATGTGGACCTGTAC	NA	NA	NA	NA	nontargeting	Nontargeting
SABETI-NT-30	-0.039901190502041	0.205923906034639	0.193766674644027	MAGEA1	groupGroup2	29	2557	0.30728283558541	0.960645942181086	GTACCAATGTGGACCTGTAC	NA	NA	NA	NA	nontargeting	Nontargeting
SABETI-NT-30	0.337477767123228	0.0900632058798683	-3.74712141130503	MAGEA12	(Intercept)	94	8995	0.000357751038772226	0.000436241899429077	GTACCAATGTGGACCTGTAC	NA	NA	NA	NA	nontargeting	Nontargeting
SABETI-NT-30	-0.126442753133715	0.0905244113540686	1.39678072734611	MAGEA12	groupGroup2	94	8995	0.324959039123274	0.963388560438015	GTACCAATGTGGACCTGTAC	NA	NA	NA	NA	nontargeting	Nontargeting
SABETI-NT-30	2.72835546726294	0.28356250303421	-9.62170751798511	MAGEA2B	(Intercept)	12	767	1.29494563273515e-21	6.93204655864113e-21	GTACCAATGTGGACCTGTAC	NA	NA	NA	NA	nontargeting	Nontargeting
SABETI-NT-30	0.353980320944238	0.285836128464469	-1.23840300680619	MAGEA2B	groupGroup2	12	767	0.431133332604848	0.975766263763042	GTACCAATGTGGACCTGTAC	NA	NA	NA	NA	nontargeting	Nontargeting
SABETI-NT-30	0.262866903332053	0.091322121876957	-2.8784581208727	MAGEA3	(Intercept)	96	8369	0.00799248673414158	0.00921521706653635	GTACCAATGTGGACCTGTAC	NA	NA	NA	NA	nontargeting	Nontargeting
SABETI-NT-30	0.0249302372977501	0.0918536733226224	-0.271412523810412	MAGEA3	groupGroup2	96	8369	0.427852458351048	0.97565529779241	GTACCAATGTGGACCTGTAC	NA	NA	NA	NA	nontargeting	Nontargeting
SABETI-NT-30	2.07442899985629	0.208059624291249	-9.97035828995074	MAGEA6	(Intercept)	24	2112	4.1097242875866e-23	2.58253135064546e-22	GTACCAATGTGGACCTGTAC	NA	NA	NA	NA	nontargeting	Nontargeting
SABETI-NT-30	-0.0759590776303584	0.209167176675979	0.363150083284944	MAGEA6	groupGroup2	24	2112	0.567014452855048	0.984130085212613	GTACCAATGTGGACCTGTAC	NA	NA	NA	NA	nontargeting	Nontargeting
SABETI-NT-30	0.793495154394227	0.125336594522182	-6.3309136283721	MAGED1	(Intercept)	64	5247	4.87427500047358e-10	8.24758603591402e-10	GTACCAATGTGGACCTGTAC	NA	NA	NA	NA	nontargeting	Nontargeting
SABETI-NT-30	0.0556069637618447	0.126080868233739	-0.441042043418959	MAGED1	groupGroup2	64	5247	0.681634880182712	0.990457362763732	GTACCAATGTGGACCTGTAC	NA	NA	NA	NA	nontargeting	Nontargeting
SABETI-NT-30	1.92600899473803	0.196491350627416	-9.80200394871374	MAGED2	(Intercept)	25	2554	2.20747672183034e-22	1.28050084965363e-21	GTACCAATGTGGACCTGTAC	NA	NA	NA	NA	nontargeting	Nontargeting
SABETI-NT-30	-0.153395409484541	0.197470827280578	0.776800358802307	MAGED2	groupGroup2	25	2554	0.874553130100556	0.996398199509859	GTACCAATGTGGACCTGTAC	NA	NA	NA	NA	nontargeting	Nontargeting
SABETI-NT-30	1.38128181929636	0.153021756453307	-9.02670215864266	MAGEF1	(Intercept)	45	4130	3.5384627469927e-19	1.52125772104157e-18	GTACCAATGTGGACCTGTAC	NA	NA	NA	NA	nontargeting	Nontargeting
SABETI-NT-30	-0.176810290543687	0.153774599535071	1.14980166476299	MAGEF1	groupGroup2	45	4130	0.50045113885565	0.980631284104131	GTACCAATGTGGACCTGTAC	NA	NA	NA	NA	nontargeting	Nontargeting
SABETI-NT-30	2.40293306682834	0.256906721681451	-9.3533289090343	MAGEH1	(Intercept)	17	898	1.69863257923258e-20	8.18514459174613e-20	GTACCAATGTGGACCTGTAC	NA	NA	NA	NA	nontargeting	Nontargeting
SABETI-NT-30	0.476794813755976	0.259123986759711	-1.84002577190244	MAGEH1	groupGroup2	17	898	0.131528907483226	0.912162526517368	GTACCAATGTGGACCTGTAC	NA	NA	NA	NA	nontargeting	Nontargeting
SABETI-NT-30	-0.777432903277996	0.0565537043763095	13.7468077794682	MAGOH	(Intercept)	163	14606	1.06453444869701e-42	1.68655470530652e-41	GTACCAATGTGGACCTGTAC	NA	NA	NA	NA	nontargeting	Nontargeting
SABETI-NT-30	-0.0384836459524557	0.0568677384389299	0.67672193424367	MAGOH	groupGroup2	163	14606	0.997164794028116	0.999889732061711	GTACCAATGTGGACCTGTAC	NA	NA	NA	NA	nontargeting	Nontargeting
SABETI-NT-30	1.3043207781602	0.14313269850833	-9.11266811674268	MAIP1	(Intercept)	49	3478	1.60760796441363e-19	7.12433222868239e-19	GTACCAATGTGGACCTGTAC	NA	NA	NA	NA	nontargeting	Nontargeting
SABETI-NT-30	0.148454694648907	0.144067509854835	-1.03045228447755	MAIP1	groupGroup2	49	3478	0.605595480491658	0.986468455880787	GTACCAATGTGGACCTGTAC	NA	NA	NA	NA	nontargeting	Nontargeting
SABETI-NT-30	1.46466342823539	0.173562219957717	-8.43883783344214	MAK	(Intercept)	35	3508	6.410168034073e-17	2.19523439266951e-16	GTACCAATGTGGACCTGTAC	NA	NA	NA	NA	nontargeting	Nontargeting
SABETI-NT-30	-0.174296204918283	0.174438847288716	0.999182278645784	MAK	groupGroup2	35	3508	0.635412797836194	0.988307809441404	GTACCAATGTGGACCTGTAC	NA	NA	NA	NA	nontargeting	Nontargeting
SABETI-NT-30	-4.36607087006122	0.0514582744317568	84.846818481087	MALAT1	(Intercept)	199	17377	0	0	GTACCAATGTGGACCTGTAC	NA	NA	NA	NA	nontargeting	Nontargeting
SABETI-NT-30	-0.0763536217675281	0.0517514804142116	1.47539009814607	MALAT1	groupGroup2	199	17377	0.280215391868172	0.957062467406676	GTACCAATGTGGACCTGTAC	NA	NA	NA	NA	nontargeting	Nontargeting
SABETI-NT-30	1.4221038138166	0.153454541295228	-9.26726444074824	MAML1	(Intercept)	39	3638	3.8196218689359e-20	1.7848873534678e-19	GTACCAATGTGGACCTGTAC	NA	NA	NA	NA	nontargeting	Nontargeting
SABETI-NT-30	-0.0400576937721586	0.154300117976166	0.259608963995388	MAML1	groupGroup2	39	3638	0.409669157819692	0.973298394590187	GTACCAATGTGGACCTGTAC	NA	NA	NA	NA	nontargeting	Nontargeting
SABETI-NT-30	0.151641268221832	0.0888834827133673	-1.70606802965684	MAN1A2	(Intercept)	104	9134	0.175990828321026	0.189751542525501	GTACCAATGTGGACCTGTAC	NA	NA	NA	NA	nontargeting	Nontargeting
SABETI-NT-30	-0.0358841389890859	0.0893776307733826	0.401489037901108	MAN1A2	groupGroup2	104	9134	0.623879785314966	0.987635247421261	GTACCAATGTGGACCTGTAC	NA	NA	NA	NA	nontargeting	Nontargeting
SABETI-NT-30	1.53210470903092	0.163503942703219	-9.37044504065505	MAN1B1	(Intercept)	37	2788	1.44454662176717e-20	7.0042747012856e-20	GTACCAATGTGGACCTGTAC	NA	NA	NA	NA	nontargeting	Nontargeting
SABETI-NT-30	0.150538792141979	0.16456869737261	-0.914747424907515	MAN1B1	groupGroup2	37	2788	0.720648482323386	0.991727942560014	GTACCAATGTGGACCTGTAC	NA	NA	NA	NA	nontargeting	Nontargeting
SABETI-NT-30	3.90701046360462	0.50764722439969	-7.69631010634362	MAN1B1-DT	(Intercept)	4	475	2.80103359284952e-14	7.08667975954479e-14	GTACCAATGTGGACCTGTAC	NA	NA	NA	NA	nontargeting	Nontargeting
SABETI-NT-30	-0.342298713099517	0.509731737766981	0.671527173487469	MAN1B1-DT	groupGroup2	4	475	0.99623049070569	0.999868193807126	GTACCAATGTGGACCTGTAC	NA	NA	NA	NA	nontargeting	Nontargeting
SABETI-NT-30	1.70978588626838	0.174718471247959	-9.78594806866109	MAN2A2	(Intercept)	29	3009	2.58754060413882e-22	1.48994776399167e-21	GTACCAATGTGGACCTGTAC	NA	NA	NA	NA	nontargeting	Nontargeting
SABETI-NT-30	-0.103392465946626	0.175626858019437	0.588705321683679	MAN2A2	groupGroup2	29	3009	0.887882065239292	0.996881555549163	GTACCAATGTGGACCTGTAC	NA	NA	NA	NA	nontargeting	Nontargeting
SABETI-NT-30	2.29757255117049	0.236366541130266	-9.72037979734303	MAN2B1	(Intercept)	17	1853	4.93717990085954e-22	2.75880800702938e-21	GTACCAATGTGGACCTGTAC	NA	NA	NA	NA	nontargeting	Nontargeting
SABETI-NT-30	-0.181690916529322	0.237515604409675	0.764964125118849	MAN2B1	groupGroup2	17	1853	0.888585814684328	0.996914231272709	GTACCAATGTGGACCTGTAC	NA	NA	NA	NA	nontargeting	Nontargeting
SABETI-NT-30	1.82756892192475	0.187234130691656	-9.76087487454118	MAN2C1	(Intercept)	28	2476	3.31438750689142e-22	1.88662650260986e-21	GTACCAATGTGGACCTGTAC	NA	NA	NA	NA	nontargeting	Nontargeting
SABETI-NT-30	-0.0138228751779732	0.188289825557181	0.0734127568341469	MAN2C1	groupGroup2	28	2476	0.117044666995144	0.904705833741913	GTACCAATGTGGACCTGTAC	NA	NA	NA	NA	nontargeting	Nontargeting
SABETI-NT-30	1.68238691208026	0.170639694267689	-9.859293989598	MANBAL	(Intercept)	36	3482	1.24974423163144e-22	7.44280813311146e-22	GTACCAATGTGGACCTGTAC	NA	NA	NA	NA	nontargeting	Nontargeting
SABETI-NT-30	-0.232313147902117	0.171426722921432	1.35517464222069	MANBAL	groupGroup2	36	3482	0.35072384352909	0.967167639975317	GTACCAATGTGGACCTGTAC	NA	NA	NA	NA	nontargeting	Nontargeting
SABETI-NT-30	1.38128181929633	0.15482625785614	-8.92149586525418	MANF	(Intercept)	36	4287	9.20063926020266e-19	3.80913831701791e-18	GTACCAATGTGGACCTGTAC	NA	NA	NA	NA	nontargeting	Nontargeting
SABETI-NT-30	-0.232229749771646	0.155557563964411	1.49288625929355	MANF	groupGroup2	36	4287	0.270933925070312	0.954935139029006	GTACCAATGTGGACCTGTAC	NA	NA	NA	NA	nontargeting	Nontargeting
SABETI-NT-30	-0.113866946735632	0.098135809919992	1.16029965848822	MAP1A	(Intercept)	102	8590	0.491853647035254	0.511421029668685	GTACCAATGTGGACCTGTAC	NA	NA	NA	NA	nontargeting	Nontargeting
SABETI-NT-30	0.123869631968125	0.0987302625631791	-1.2546267856713	MAP1A	groupGroup2	102	8590	0.419228550162702	0.974764422066127	GTACCAATGTGGACCTGTAC	NA	NA	NA	NA	nontargeting	Nontargeting
SABETI-NT-30	0.425770374268907	0.102484323715667	-4.15449269539182	MAP1LC3B	(Intercept)	86	7457	6.52020062598806e-05	8.20130633867305e-05	GTACCAATGTGGACCTGTAC	NA	NA	NA	NA	nontargeting	Nontargeting
SABETI-NT-30	-0.0203052661607422	0.103060718787572	0.197022361182976	MAP1LC3B	groupGroup2	86	7457	0.312379921902014	0.961280951831041	GTACCAATGTGGACCTGTAC	NA	NA	NA	NA	nontargeting	Nontargeting
SABETI-NT-30	1.76694430010832	0.177393349182078	-9.96060059892504	MAP1S	(Intercept)	31	3317	4.53378153787338e-23	2.83574940117796e-22	GTACCAATGTGGACCTGTAC	NA	NA	NA	NA	nontargeting	Nontargeting
SABETI-NT-30	-0.261398791319152	0.178188705719364	1.46697732756889	MAP1S	groupGroup2	31	3317	0.284764446150246	0.957454045850776	GTACCAATGTGGACCTGTAC	NA	NA	NA	NA	nontargeting	Nontargeting
SABETI-NT-30	0.388030046286064	0.106694821791171	-3.63682172922634	MAP2K2	(Intercept)	84	6516	0.000552045645998844	0.000667960882638287	GTACCAATGTGGACCTGTAC	NA	NA	NA	NA	nontargeting	Nontargeting
SABETI-NT-30	0.150424168451427	0.107367964391078	-1.40101537087468	MAP2K2	groupGroup2	84	6516	0.322418953427776	0.96292796733104	GTACCAATGTGGACCTGTAC	NA	NA	NA	NA	nontargeting	Nontargeting
SABETI-NT-30	1.38128181929636	0.149406402450834	-9.24513137749169	MAP2K7	(Intercept)	44	3817	4.69903793290354e-20	2.17933792640335e-19	GTACCAATGTGGACCTGTAC	NA	NA	NA	NA	nontargeting	Nontargeting
SABETI-NT-30	-0.048418610693527	0.150223200652851	0.322311137581318	MAP2K7	groupGroup2	44	3817	0.505566007164996	0.980853177760258	GTACCAATGTGGACCTGTAC	NA	NA	NA	NA	nontargeting	Nontargeting
SABETI-NT-30	1.6557186649981	0.16916778311666	-9.78743490334858	MAP3K11	(Intercept)	34	3030	2.5497817130917e-22	1.469393679587e-21	GTACCAATGTGGACCTGTAC	NA	NA	NA	NA	nontargeting	Nontargeting
SABETI-NT-30	-0.0487515211953163	0.170091260932672	0.286619788271272	MAP3K11	groupGroup2	34	3030	0.451193077953258	0.977267191019707	GTACCAATGTGGACCTGTAC	NA	NA	NA	NA	nontargeting	Nontargeting
SABETI-NT-30	2.46009148066827	0.271073408029763	-9.07537002079585	MAP3K13	(Intercept)	15	1001	2.26583796928304e-19	9.91034334068435e-19	GTACCAATGTGGACCTGTAC	NA	NA	NA	NA	nontargeting	Nontargeting
SABETI-NT-30	0.277560671690606	0.273015543401948	-1.01664787371453	MAP3K13	groupGroup2	15	1001	0.618641942488418	0.987335090174895	GTACCAATGTGGACCTGTAC	NA	NA	NA	NA	nontargeting	Nontargeting
SABETI-NT-30	1.68238691208028	0.172037052760933	-9.77921258868672	MAP3K2	(Intercept)	36	4067	2.76564270813152e-22	1.58782814516631e-21	GTACCAATGTGGACCTGTAC	NA	NA	NA	NA	nontargeting	Nontargeting
SABETI-NT-30	-0.433184505550163	0.17270439873839	2.50824245771727	MAP3K2	groupGroup2	36	4067	0.024266676153773	0.767350125801671	GTACCAATGTGGACCTGTAC	NA	NA	NA	NA	nontargeting	Nontargeting
SABETI-NT-30	3.68386691229035	0.467556061655561	-7.87898439225922	MAP3K2-DT	(Intercept)	5	485	6.60105430811994e-15	1.79871628962833e-14	GTACCAATGTGGACCTGTAC	NA	NA	NA	NA	nontargeting	Nontargeting
SABETI-NT-30	-0.172580328458847	0.46983879869418	0.367318171548408	MAP3K2-DT	groupGroup2	5	485	0.573236597822464	0.984329971083058	GTACCAATGTGGACCTGTAC	NA	NA	NA	NA	nontargeting	Nontargeting
SABETI-NT-30	1.96110031454928	0.201190133303483	-9.7474974659472	MAP3K3	(Intercept)	25	1839	3.78143137421392e-22	2.13895132570001e-21	GTACCAATGTGGACCTGTAC	NA	NA	NA	NA	nontargeting	Nontargeting
SABETI-NT-30	0.174059025517783	0.202530540045963	-0.85942112966411	MAP3K3	groupGroup2	25	1839	0.780216432761482	0.993464898295428	GTACCAATGTGGACCTGTAC	NA	NA	NA	NA	nontargeting	Nontargeting
SABETI-NT-30	3.68386691229043	0.457887692414474	-8.04535036280434	MAP3K6	(Intercept)	5	534	1.71998050722356e-15	5.01609132510565e-15	GTACCAATGTGGACCTGTAC	NA	NA	NA	NA	nontargeting	Nontargeting
SABETI-NT-30	-0.246825918448111	0.459957231040466	0.536627977105106	MAP3K6	groupGroup2	5	534	0.81695077018253	0.994745136496563	GTACCAATGTGGACCTGTAC	NA	NA	NA	NA	nontargeting	Nontargeting
SABETI-NT-30	0.718593846221115	0.109721846783286	-6.54923214736282	MAP3K7	(Intercept)	77	6574	1.15667339398755e-10	2.06296274590809e-10	GTACCAATGTGGACCTGTAC	NA	NA	NA	NA	nontargeting	Nontargeting
SABETI-NT-30	-0.0691227125954669	0.110312417944052	0.626608625608446	MAP3K7	groupGroup2	77	6574	0.938168374333696	0.998293358872357	GTACCAATGTGGACCTGTAC	NA	NA	NA	NA	nontargeting	Nontargeting
SABETI-NT-30	3.09608024738827	0.339872800731021	-9.10952638966407	MAP4K2	(Intercept)	9	696	1.65484755944185e-19	7.32520384439609e-19	GTACCAATGTGGACCTGTAC	NA	NA	NA	NA	nontargeting	Nontargeting
SABETI-NT-30	0.0837009974503615	0.341975215589491	-0.244757495966715	MAP4K2	groupGroup2	9	696	0.38671158737628	0.970760640934034	GTACCAATGTGGACCTGTAC	NA	NA	NA	NA	nontargeting	Nontargeting
SABETI-NT-30	-1.04352090642194	0.0495081284153093	21.077769243631	MAPK1	(Intercept)	174	15849	2.54481907939962e-98	6.87089302867239e-97	GTACCAATGTGGACCTGTAC	NA	NA	NA	NA	nontargeting	Nontargeting
SABETI-NT-30	0.0163413025896531	0.049794074258166	-0.328177656339763	MAPK1	groupGroup2	174	15849	0.514445318380382	0.981594242157742	GTACCAATGTGGACCTGTAC	NA	NA	NA	NA	nontargeting	Nontargeting
SABETI-NT-30	3.34739467566919	0.39478574354503	-8.47901610025434	MAPK11	(Intercept)	7	504	4.54212507349992e-17	1.58124882561367e-16	GTACCAATGTGGACCTGTAC	NA	NA	NA	NA	nontargeting	Nontargeting
SABETI-NT-30	0.139152301986585	0.397346573050171	-0.350203855839005	MAPK11	groupGroup2	7	504	0.547628573527856	0.983374632418454	GTACCAATGTGGACCTGTAC	NA	NA	NA	NA	nontargeting	Nontargeting
SABETI-NT-30	1.92600899473802	0.194933825065854	-9.88032217644812	MAPK12	(Intercept)	27	2563	1.01339475935829e-22	6.09655145269896e-22	GTACCAATGTGGACCTGTAC	NA	NA	NA	NA	nontargeting	Nontargeting
SABETI-NT-30	-0.149323466294607	0.195906801644923	0.762216855366015	MAPK12	groupGroup2	27	2563	0.891861175644182	0.997092867572592	GTACCAATGTGGACCTGTAC	NA	NA	NA	NA	nontargeting	Nontargeting
SABETI-NT-30	-0.157733628841207	0.0786952891581786	2.0043592256731	MAPRE1	(Intercept)	122	9720	0.0900631875535176	0.0989351269298647	GTACCAATGTGGACCTGTAC	NA	NA	NA	NA	nontargeting	Nontargeting
SABETI-NT-30	0.181780666865787	0.0792063415600257	-2.29502667697417	MAPRE1	groupGroup2	122	9720	0.0434631910446238	0.823566718350863	GTACCAATGTGGACCTGTAC	NA	NA	NA	NA	nontargeting	Nontargeting
SABETI-NT-30	1.4646634282354	0.161965886397722	-9.04303653572323	MAPRE3	(Intercept)	39	3511	3.04757835975384e-19	1.31797759690387e-18	GTACCAATGTGGACCTGTAC	NA	NA	NA	NA	nontargeting	Nontargeting
SABETI-NT-30	-0.0784841220543661	0.162832714874679	0.48199234481087	MAPRE3	groupGroup2	39	3511	0.740377231233104	0.992381436035091	GTACCAATGTGGACCTGTAC	NA	NA	NA	NA	nontargeting	Nontargeting
SABETI-NT-30	1.70978588626839	0.175586866533657	-9.73754996613399	MARK4	(Intercept)	30	2779	4.1704207880232e-22	2.34833014026915e-21	GTACCAATGTGGACCTGTAC	NA	NA	NA	NA	nontargeting	Nontargeting
SABETI-NT-30	-0.0159377860826099	0.176574882280299	0.0902607770527063	MARK4	groupGroup2	30	2779	0.143840023482104	0.918166155220383	GTACCAATGTGGACCTGTAC	NA	NA	NA	NA	nontargeting	Nontargeting
SABETI-NT-30	3.90701046360465	0.519935220114991	-7.51441778216248	MASP2	(Intercept)	4	160	1.14329521105474e-13	2.7019925412921e-13	GTACCAATGTGGACCTGTAC	NA	NA	NA	NA	nontargeting	Nontargeting
SABETI-NT-30	0.756313575568577	0.525987618469996	-1.43789235527741	MASP2	groupGroup2	4	160	0.300929198240694	0.959658962108741	GTACCAATGTGGACCTGTAC	NA	NA	NA	NA	nontargeting	Nontargeting
SABETI-NT-30	2.52071610248473	0.259854187823205	-9.70050213006275	MAST1	(Intercept)	14	1788	6.00036903349304e-22	3.32402617482807e-21	GTACCAATGTGGACCTGTAC	NA	NA	NA	NA	nontargeting	Nontargeting
SABETI-NT-30	-0.355423586009098	0.26092762140551	1.36215393408554	MAST1	groupGroup2	14	1788	0.34629862049427	0.966397621713553	GTACCAATGTGGACCTGTAC	NA	NA	NA	NA	nontargeting	Nontargeting
SABETI-NT-30	0.497514279127753	0.107731842292848	-4.61808011948183	MAST2	(Intercept)	81	7365	7.7461344414774e-06	1.01715146420693e-05	GTACCAATGTGGACCTGTAC	NA	NA	NA	NA	nontargeting	Nontargeting
SABETI-NT-30	-0.105080905512433	0.10830321528568	0.9702473304717	MAST2	groupGroup2	81	7365	0.663846447459808	0.989586338604989	GTACCAATGTGGACCTGTAC	NA	NA	NA	NA	nontargeting	Nontargeting
SABETI-NT-30	2.34886584555808	0.241911466987475	-9.70960936580859	MAST3	(Intercept)	19	1177	5.48773325978236e-22	3.05285245533731e-21	GTACCAATGTGGACCTGTAC	NA	NA	NA	NA	nontargeting	Nontargeting
SABETI-NT-30	0.26519302288192	0.243668076273716	-1.08833716314986	MAST3	groupGroup2	19	1177	0.552892580237242	0.983556889186064	GTACCAATGTGGACCTGTAC	NA	NA	NA	NA	nontargeting	Nontargeting
SABETI-NT-30	1.53210470903093	0.16344126065838	-9.37403873941779	MASTL	(Intercept)	35	3493	1.39617915750002e-20	6.77809130550648e-20	GTACCAATGTGGACCTGTAC	NA	NA	NA	NA	nontargeting	Nontargeting
SABETI-NT-30	-0.116504649063586	0.164285096889323	0.709161398505149	MASTL	groupGroup2	35	3493	0.956448650004806	0.998748695729051	GTACCAATGTGGACCTGTAC	NA	NA	NA	NA	nontargeting	Nontargeting
SABETI-NT-30	-0.41047764993171	0.0743288446434841	5.52245432981709	MAT2A	(Intercept)	141	12360	6.68593418305668e-08	9.788854889641e-08	GTACCAATGTGGACCTGTAC	NA	NA	NA	NA	nontargeting	Nontargeting
SABETI-NT-30	-0.0886121355167484	0.0747314667423168	1.18574061743354	MAT2A	groupGroup2	141	12360	0.47144949774514	0.978474451105379	GTACCAATGTGGACCTGTAC	NA	NA	NA	NA	nontargeting	Nontargeting
SABETI-NT-30	1.70978588626838	0.177122674480663	-9.65311692182608	MATK	(Intercept)	33	3765	9.53678086284712e-22	5.17427706904331e-21	GTACCAATGTGGACCTGTAC	NA	NA	NA	NA	nontargeting	Nontargeting
SABETI-NT-30	-0.392722162253352	0.177843544411951	2.20824525035142	MATK	groupGroup2	33	3765	0.0544543631869118	0.844538774564185	GTACCAATGTGGACCTGTAC	NA	NA	NA	NA	nontargeting	Nontargeting
SABETI-NT-30	2.20226237136619	0.219336512398944	-10.0405643696959	MAU2	(Intercept)	20	2884	2.02188163331782e-23	1.31588605451848e-22	GTACCAATGTGGACCTGTAC	NA	NA	NA	NA	nontargeting	Nontargeting
SABETI-NT-30	-0.543775372739891	0.220093172702569	2.47065988491493	MAU2	groupGroup2	20	2884	0.0269728033877062	0.777898524245325	GTACCAATGTGGACCTGTAC	NA	NA	NA	NA	nontargeting	Nontargeting
SABETI-NT-30	1.76694430010833	0.177018611604038	-9.98168658141269	MBD1	(Intercept)	26	3024	3.6664755237316e-23	2.31683594659473e-22	GTACCAATGTGGACCTGTAC	NA	NA	NA	NA	nontargeting	Nontargeting
SABETI-NT-30	-0.149303464894516	0.177897827972533	0.83926524902579	MBD1	groupGroup2	26	3024	0.802640958833954	0.994262091758016	GTACCAATGTGGACCTGTAC	NA	NA	NA	NA	nontargeting	Nontargeting
SABETI-NT-30	1.11891755482885	0.131127200346491	-8.53306981215348	MBD3	(Intercept)	52	5209	2.8502925697728e-17	1.01436820157436e-16	GTACCAATGTGGACCTGTAC	NA	NA	NA	NA	nontargeting	Nontargeting
SABETI-NT-30	-0.156293080111362	0.131779017090215	1.18602402387298	MBD3	groupGroup2	52	5209	0.471225624630434	0.978474451105379	GTACCAATGTGGACCTGTAC	NA	NA	NA	NA	nontargeting	Nontargeting
SABETI-NT-30	0.592824458932077	0.105801152925387	-5.60319469628225	MBD4	(Intercept)	74	6711	4.20873238517874e-08	6.22915810403696e-08	GTACCAATGTGGACCTGTAC	NA	NA	NA	NA	nontargeting	Nontargeting
SABETI-NT-30	0.0127937016278023	0.106411365194356	-0.120228714333617	MBD4	groupGroup2	74	6711	0.191396055993446	0.935580271158288	GTACCAATGTGGACCTGTAC	NA	NA	NA	NA	nontargeting	Nontargeting
SABETI-NT-30	2.58525462362228	0.267177039154013	-9.67618561762718	MBD6	(Intercept)	15	1626	7.6130718261286e-22	4.17279786992174e-21	GTACCAATGTGGACCTGTAC	NA	NA	NA	NA	nontargeting	Nontargeting
SABETI-NT-30	-0.312593558685589	0.268320553822267	1.16500042293684	MBD6	groupGroup2	15	1626	0.488037643281292	0.979593134099523	GTACCAATGTGGACCTGTAC	NA	NA	NA	NA	nontargeting	Nontargeting
SABETI-NT-30	0.898855670052054	0.141837311054778	-6.33723005158293	MBNL2	(Intercept)	53	5079	4.67865150832626e-10	7.92826112029482e-10	GTACCAATGTGGACCTGTAC	NA	NA	NA	NA	nontargeting	Nontargeting
SABETI-NT-30	-0.110789442482353	0.142594955681255	0.776952045414583	MBNL2	groupGroup2	53	5079	0.874374126818356	0.996388583587126	GTACCAATGTGGACCTGTAC	NA	NA	NA	NA	nontargeting	Nontargeting
SABETI-NT-30	1.18243096055118	0.136483978883323	-8.66351472330693	MBTPS1	(Intercept)	48	4890	9.14874868580508e-18	3.43013220640739e-17	GTACCAATGTGGACCTGTAC	NA	NA	NA	NA	nontargeting	Nontargeting
SABETI-NT-30	-0.153156668481302	0.137165915165251	1.11657964222953	MBTPS1	groupGroup2	48	4890	0.528348200020708	0.982613719737604	GTACCAATGTGGACCTGTAC	NA	NA	NA	NA	nontargeting	Nontargeting
SABETI-NT-30	1.55563520644112	0.174184859190491	-8.93094390448631	MCAM	(Intercept)	34	2878	8.4477849549422e-19	3.50940543931231e-18	GTACCAATGTGGACCTGTAC	NA	NA	NA	NA	nontargeting	Nontargeting
SABETI-NT-30	0.0356732544284644	0.175207363431723	-0.203605908620194	MCAM	groupGroup2	34	2878	0.322677049088086	0.963000225076691	GTACCAATGTGGACCTGTAC	NA	NA	NA	NA	nontargeting	Nontargeting
SABETI-NT-30	0.0515578096648432	0.0812653736790735	-0.634437612610397	MCFD2	(Intercept)	106	9468	0.948409460809864	0.951969456906637	GTACCAATGTGGACCTGTAC	NA	NA	NA	NA	nontargeting	Nontargeting
SABETI-NT-30	0.0631663950086667	0.0817533980697753	-0.772645498536405	MCFD2	groupGroup2	106	9468	0.879464419576072	0.996653747881814	GTACCAATGTGGACCTGTAC	NA	NA	NA	NA	nontargeting	Nontargeting
SABETI-NT-30	0.611173597600268	0.106749460955875	-5.72530851329447	MCL1	(Intercept)	80	6255	2.06491883210108e-08	3.10858771015932e-08	GTACCAATGTGGACCTGTAC	NA	NA	NA	NA	nontargeting	Nontargeting
SABETI-NT-30	0.0948276769151278	0.107407885874679	-0.882874438342176	MCL1	groupGroup2	80	6255	0.75460823177832	0.992643378571158	GTACCAATGTGGACCTGTAC	NA	NA	NA	NA	nontargeting	Nontargeting
SABETI-NT-30	0.145810347911034	0.0885730126085059	-1.64621642210046	MCM3AP	(Intercept)	93	8630	0.199438418827281	0.21424066318474	GTACCAATGTGGACCTGTAC	NA	NA	NA	NA	nontargeting	Nontargeting
SABETI-NT-30	0.0686407963667	0.0891051310448732	-0.770334946616403	MCM3AP	groupGroup2	93	8630	0.882202462978208	0.996694983059969	GTACCAATGTGGACCTGTAC	NA	NA	NA	NA	nontargeting	Nontargeting
SABETI-NT-30	0.782445318207651	0.121141049189898	-6.45896104945488	MCM3AP-AS1	(Intercept)	64	5433	2.10848480555504e-10	3.680207600268e-10	GTACCAATGTGGACCTGTAC	NA	NA	NA	NA	nontargeting	Nontargeting
SABETI-NT-30	0.0505155837690373	0.121859274201241	-0.414540330230549	MCM3AP-AS1	groupGroup2	64	5433	0.64304312531504	0.988629171703368	GTACCAATGTGGACCTGTAC	NA	NA	NA	NA	nontargeting	Nontargeting
SABETI-NT-30	-1.30656567448834	0.0467724765497867	27.9344984672252	MCM7	(Intercept)	195	16808	2.03432602820742e-171	7.48737669631955e-170	GTACCAATGTGGACCTGTAC	NA	NA	NA	NA	nontargeting	Nontargeting
SABETI-NT-30	-0.0856654646621374	0.04702586005707	1.82166715416103	MCM7	groupGroup2	195	16808	0.137011009280943	0.914792625459905	GTACCAATGTGGACCTGTAC	NA	NA	NA	NA	nontargeting	Nontargeting
SABETI-NT-30	1.13442174136482	0.131619274864965	-8.61896361705893	MCMBP	(Intercept)	56	4791	1.35125633277281e-17	4.9758744052637e-17	GTACCAATGTGGACCTGTAC	NA	NA	NA	NA	nontargeting	Nontargeting
SABETI-NT-30	-0.0647279502520395	0.132328202727252	0.489147051936112	MCMBP	groupGroup2	56	4791	0.75052481587852	0.992610136011189	GTACCAATGTGGACCTGTAC	NA	NA	NA	NA	nontargeting	Nontargeting
SABETI-NT-30	2.07442899985627	0.210540022972035	-9.85289623594184	MCOLN1	(Intercept)	25	1558	1.3319342067838e-22	7.90890672266714e-22	GTACCAATGTGGACCTGTAC	NA	NA	NA	NA	nontargeting	Nontargeting
SABETI-NT-30	0.248614786478434	0.212046786567072	-1.17245250684238	MCOLN1	groupGroup2	25	1558	0.482030858592212	0.979247557013399	GTACCAATGTGGACCTGTAC	NA	NA	NA	NA	nontargeting	Nontargeting
SABETI-NT-30	1.62974317859485	0.168918627719353	-9.64809624964848	MCRIP1	(Intercept)	32	2633	1.00153423624608e-21	5.42276340802144e-21	GTACCAATGTGGACCTGTAC	NA	NA	NA	NA	nontargeting	Nontargeting
SABETI-NT-30	0.130084229772609	0.17000280591566	-0.765188721868186	MCRIP1	groupGroup2	32	2633	0.888318348958808	0.996905671977185	GTACCAATGTGGACCTGTAC	NA	NA	NA	NA	nontargeting	Nontargeting
SABETI-NT-30	0.169340845321236	0.10039979513068	-1.68666524768126	MCRIP2	(Intercept)	81	7989	0.183335476069814	0.197430553983149	GTACCAATGTGGACCTGTAC	NA	NA	NA	NA	nontargeting	Nontargeting
SABETI-NT-30	-0.00161708741264824	0.100972334110708	0.0160151533277941	MCRIP2	groupGroup2	81	7989	0.0255553947237901	0.772731887247734	GTACCAATGTGGACCTGTAC	NA	NA	NA	NA	nontargeting	Nontargeting
SABETI-NT-30	3.34739467566916	0.409775696618194	-8.16884628174539	MCTP1	(Intercept)	6	508	6.22705144632282e-16	1.90958849646094e-15	GTACCAATGTGGACCTGTAC	NA	NA	NA	NA	nontargeting	Nontargeting
SABETI-NT-30	0.0968276775817923	0.412316400584426	-0.234838287888977	MCTP1	groupGroup2	6	508	0.371331501667574	0.969488857740932	GTACCAATGTGGACCTGTAC	NA	NA	NA	NA	nontargeting	Nontargeting
SABETI-NT-30	-1.45428170210483	0.0651093128063801	22.3360014016662	MDK	(Intercept)	172	15210	3.3036981242547e-110	9.49282939929941e-109	GTACCAATGTGGACCTGTAC	NA	NA	NA	NA	nontargeting	Nontargeting
SABETI-NT-30	-0.0203978378124339	0.0654788864273711	0.311517787265045	MDK	groupGroup2	172	15210	0.489185954293674	0.979676670175493	GTACCAATGTGGACCTGTAC	NA	NA	NA	NA	nontargeting	Nontargeting
SABETI-NT-30	0.728956633256659	0.117175644774257	-6.22105928805446	MDM4	(Intercept)	68	6734	9.8761901351955e-10	1.62941803401676e-09	GTACCAATGTGGACCTGTAC	NA	NA	NA	NA	nontargeting	Nontargeting
SABETI-NT-30	-0.195811121509774	0.117754469875109	1.66287633681722	MDM4	groupGroup2	68	6734	0.192674384011736	0.9360734090883	GTACCAATGTGGACCTGTAC	NA	NA	NA	NA	nontargeting	Nontargeting
SABETI-NT-30	2.34886584555807	0.235423607170776	-9.97718909240143	MDP1	(Intercept)	18	1736	3.8364801296499e-23	2.4188392563069e-22	GTACCAATGTGGACCTGTAC	NA	NA	NA	NA	nontargeting	Nontargeting
SABETI-NT-30	-0.127358478442767	0.23661519672208	0.538251474153445	MDP1	groupGroup2	18	1736	0.819193104692126	0.994748657304816	GTACCAATGTGGACCTGTAC	NA	NA	NA	NA	nontargeting	Nontargeting
SABETI-NT-30	1.40148452661386	0.149579587596458	-9.36949051093019	ME2	(Intercept)	38	4346	1.45766975316563e-20	7.06550042353181e-20	GTACCAATGTGGACCTGTAC	NA	NA	NA	NA	nontargeting	Nontargeting
SABETI-NT-30	-0.213567462109221	0.150283979891636	1.42109266911361	ME2	groupGroup2	38	4346	0.310579641833164	0.961200413708281	GTACCAATGTGGACCTGTAC	NA	NA	NA	NA	nontargeting	Nontargeting
SABETI-NT-30	-0.0297051544139157	0.0761540670610681	0.390066552717336	MEAF6	(Intercept)	122	10309	0.607025330394732	0.625114678464593	GTACCAATGTGGACCTGTAC	NA	NA	NA	NA	nontargeting	Nontargeting
SABETI-NT-30	0.0155950691255774	0.0765944862869167	-0.203605636405205	MEAF6	groupGroup2	122	10309	0.32267662360707	0.963000225076691	GTACCAATGTGGACCTGTAC	NA	NA	NA	NA	nontargeting	Nontargeting
SABETI-NT-30	2.40293306682835	0.248398508752588	-9.67370166147711	MEAK7	(Intercept)	18	1166	7.80020807920372e-22	4.27078449718666e-21	GTACCAATGTGGACCTGTAC	NA	NA	NA	NA	nontargeting	Nontargeting
SABETI-NT-30	0.219804357067912	0.2501291235434	-0.878763552017059	MEAK7	groupGroup2	18	1166	0.759058984688122	0.992643378571158	GTACCAATGTGGACCTGTAC	NA	NA	NA	NA	nontargeting	Nontargeting
SABETI-NT-30	0.611173597600268	0.105640078112262	-5.78543303376567	MECP2	(Intercept)	79	7127	1.44651539203785e-08	2.19772896036017e-08	GTACCAATGTGGACCTGTAC	NA	NA	NA	NA	nontargeting	Nontargeting
SABETI-NT-30	-0.0856467982279375	0.106202116935045	0.806450951258536	MECP2	groupGroup2	79	7127	0.839965757209596	0.995123366913458	GTACCAATGTGGACCTGTAC	NA	NA	NA	NA	nontargeting	Nontargeting
SABETI-NT-30	1.13442174136482	0.131801406011308	-8.60705341237023	MECR	(Intercept)	52	5625	1.49925046961616e-17	5.49480386844689e-17	GTACCAATGTGGACCTGTAC	NA	NA	NA	NA	nontargeting	Nontargeting
SABETI-NT-30	-0.270143180161818	0.132393898378732	2.04045037928436	MECR	groupGroup2	52	5625	0.0826109769574114	0.877483495546891	GTACCAATGTGGACCTGTAC	NA	NA	NA	NA	nontargeting	Nontargeting
SABETI-NT-30	0.10591901888374	0.0821353859099287	-1.28956621692741	MED10	(Intercept)	108	10523	0.394402623348904	0.413831336561641	GTACCAATGTGGACCTGTAC	NA	NA	NA	NA	nontargeting	Nontargeting
SABETI-NT-30	-0.170306510322112	0.0825435705121802	2.06323168800872	MED10	groupGroup2	108	10523	0.0781812416426448	0.873347535243274	GTACCAATGTGGACCTGTAC	NA	NA	NA	NA	nontargeting	Nontargeting
SABETI-NT-30	0.473023259119449	0.104081942151802	-4.5447197596443	MED13	(Intercept)	77	7778	1.10016780262679e-05	1.43358628512622e-05	GTACCAATGTGGACCTGTAC	NA	NA	NA	NA	nontargeting	Nontargeting
SABETI-NT-30	-0.13842476933201	0.104619017925765	1.32313198954164	MED13	groupGroup2	77	7778	0.371582976275218	0.969488857740932	GTACCAATGTGGACCTGTAC	NA	NA	NA	NA	nontargeting	Nontargeting
SABETI-NT-30	-0.0773332034031697	0.0772515790991381	1.00105660369643	MED15	(Intercept)	126	10601	0.63359888735564	0.651109944875463	GTACCAATGTGGACCTGTAC	NA	NA	NA	NA	nontargeting	Nontargeting
SABETI-NT-30	-0.00729259726508812	0.0776900427193376	0.0938678498534657	MED15	groupGroup2	126	10601	0.14957173371631	0.920615275127322	GTACCAATGTGGACCTGTAC	NA	NA	NA	NA	nontargeting	Nontargeting
SABETI-NT-30	1.89210744306236	0.191082914977973	-9.90202312582717	MED16	(Intercept)	30	2447	8.15875711433538e-23	4.95843724137327e-22	GTACCAATGTGGACCTGTAC	NA	NA	NA	NA	nontargeting	Nontargeting
SABETI-NT-30	-0.0573230022454844	0.192118296653796	0.298373466993529	MED16	groupGroup2	30	2447	0.469163724869432	0.978428151306918	GTACCAATGTGGACCTGTAC	NA	NA	NA	NA	nontargeting	Nontargeting
SABETI-NT-30	2.20226237136618	0.220855512680418	-9.97150736532845	MED18	(Intercept)	19	2321	4.06244722447096e-23	2.55428571618612e-22	GTACCAATGTGGACCTGTAC	NA	NA	NA	NA	nontargeting	Nontargeting
SABETI-NT-30	-0.306943394765094	0.221806323653159	1.38383518427123	MED18	groupGroup2	19	2321	0.332817853884066	0.964499498704617	GTACCAATGTGGACCTGTAC	NA	NA	NA	NA	nontargeting	Nontargeting
SABETI-NT-30	1.21576738081877	0.137919532881027	-8.81504856797569	MED21	(Intercept)	46	3676	2.39266378059866e-18	9.51609152001823e-18	GTACCAATGTGGACCTGTAC	NA	NA	NA	NA	nontargeting	Nontargeting
SABETI-NT-30	0.169951837937535	0.138836296716565	-1.2241167616599	MED21	groupGroup2	46	3676	0.441816367518764	0.976638120042681	GTACCAATGTGGACCTGTAC	NA	NA	NA	NA	nontargeting	Nontargeting
SABETI-NT-30	2.58525462362227	0.273333085351232	-9.45825720402719	MED22	(Intercept)	15	1268	6.26236578851092e-21	3.13583344314515e-20	GTACCAATGTGGACCTGTAC	NA	NA	NA	NA	nontargeting	Nontargeting
SABETI-NT-30	-0.0662916722282231	0.274804216739461	0.24123236904721	MED22	groupGroup2	15	1268	0.381249950640716	0.97009441530374	GTACCAATGTGGACCTGTAC	NA	NA	NA	NA	nontargeting	Nontargeting
SABETI-NT-30	1.26795313398933	0.139417941547328	-9.0946195297174	MED25	(Intercept)	50	4475	1.89836430703969e-19	8.35992256368652e-19	GTACCAATGTGGACCTGTAC	NA	NA	NA	NA	nontargeting	Nontargeting
SABETI-NT-30	-0.107032030763288	0.140139723957681	0.763752259106841	MED25	groupGroup2	50	4475	0.890029783450174	0.997003282262619	GTACCAATGTGGACCTGTAC	NA	NA	NA	NA	nontargeting	Nontargeting
SABETI-NT-30	0.237059019376183	0.087166206367614	-2.71962070227552	MED27	(Intercept)	93	9122	0.0130713674160651	0.0149338467481167	GTACCAATGTGGACCTGTAC	NA	NA	NA	NA	nontargeting	Nontargeting
SABETI-NT-30	-0.0510717946811828	0.0876430423482257	0.582725032276526	MED27	groupGroup2	93	9122	0.879843161867566	0.996653747881814	GTACCAATGTGGACCTGTAC	NA	NA	NA	NA	nontargeting	Nontargeting
SABETI-NT-30	1.65571866499811	0.169733838082279	-9.75479423375493	MED29	(Intercept)	33	2732	3.51914278617918e-22	1.99742199588687e-21	GTACCAATGTGGACCTGTAC	NA	NA	NA	NA	nontargeting	Nontargeting
SABETI-NT-30	0.0676694582628145	0.170764454373099	-0.396273677160968	MED29	groupGroup2	33	2732	0.61619371249982	0.987116155544035	GTACCAATGTGGACCTGTAC	NA	NA	NA	NA	nontargeting	Nontargeting
SABETI-NT-30	0.39546502477358	0.0948428914344799	-4.16968545340879	MED8	(Intercept)	87	7761	6.1004065025643e-05	7.68232246694514e-05	GTACCAATGTGGACCTGTAC	NA	NA	NA	NA	nontargeting	Nontargeting
SABETI-NT-30	0.0216311492700223	0.0953940494741505	-0.226755750377111	MED8	groupGroup2	87	7761	0.358772652994996	0.968369376885714	GTACCAATGTGGACCTGTAC	NA	NA	NA	NA	nontargeting	Nontargeting
SABETI-NT-30	3.6838669122904	0.467299091904239	-7.88331707917231	MEF2B	(Intercept)	5	507	6.37605452299852e-15	1.74038540031262e-14	GTACCAATGTGGACCTGTAC	NA	NA	NA	NA	nontargeting	Nontargeting
SABETI-NT-30	-0.219625692148938	0.46948585706617	0.467800443492345	MEF2B	groupGroup2	5	507	0.72014539311371	0.991687830130361	GTACCAATGTGGACCTGTAC	NA	NA	NA	NA	nontargeting	Nontargeting
SABETI-NT-30	-0.0819735829596717	0.0820484202402975	0.999087888829466	MEIOB	(Intercept)	115	10590	0.63550423514241	0.652964636388653	GTACCAATGTGGACCTGTAC	NA	NA	NA	NA	nontargeting	Nontargeting
SABETI-NT-30	-0.114278414723496	0.082482064431318	1.38549411331302	MEIOB	groupGroup2	115	10590	0.331802862547648	0.964432180352586	GTACCAATGTGGACCTGTAC	NA	NA	NA	NA	nontargeting	Nontargeting
SABETI-NT-30	1.0028453835761	0.125354399060615	-8.00008129823331	MELK	(Intercept)	58	5180	2.48674180102142e-15	7.1203915057822e-15	GTACCAATGTGGACCTGTAC	NA	NA	NA	NA	nontargeting	Nontargeting
SABETI-NT-30	-0.0412748877260408	0.126044771898756	0.327462116074075	MELK	groupGroup2	58	5180	0.513363216359982	0.981520250724403	GTACCAATGTGGACCTGTAC	NA	NA	NA	NA	nontargeting	Nontargeting
SABETI-NT-30	3.68386691229039	0.466866705505677	-7.89061817612435	MELTF	(Intercept)	5	521	6.01386646178346e-15	1.64657268853365e-14	GTACCAATGTGGACCTGTAC	NA	NA	NA	NA	nontargeting	Nontargeting
SABETI-NT-30	-0.246825918448085	0.468997972849119	0.526283550755329	MELTF	groupGroup2	5	521	0.80261757953965	0.994262091758016	GTACCAATGTGGACCTGTAC	NA	NA	NA	NA	nontargeting	Nontargeting
SABETI-NT-30	1.7097858862684	0.175901332332842	-9.72014176125242	MEN1	(Intercept)	29	3026	4.9487353869471e-22	2.76490342937596e-21	GTACCAATGTGGACCTGTAC	NA	NA	NA	NA	nontargeting	Nontargeting
SABETI-NT-30	-0.117063997601658	0.176806057260064	0.662103999239508	MEN1	groupGroup2	29	3026	0.984190854055156	0.999405558461666	GTACCAATGTGGACCTGTAC	NA	NA	NA	NA	nontargeting	Nontargeting
SABETI-NT-30	1.26795313398936	0.140305834740191	-9.03706632256076	MEPCE	(Intercept)	46	3920	3.21865475077484e-19	1.38895118361672e-18	GTACCAATGTGGACCTGTAC	NA	NA	NA	NA	nontargeting	Nontargeting
SABETI-NT-30	0.0473942197266101	0.141141858821335	-0.335791381255678	MEPCE	groupGroup2	46	3920	0.525943620089342	0.982522599568237	GTACCAATGTGGACCTGTAC	NA	NA	NA	NA	nontargeting	Nontargeting
SABETI-NT-30	3.90701046360459	0.525191923229609	-7.43920515680985	MESP1	(Intercept)	4	162	2.02585819897252e-13	4.66029013413289e-13	GTACCAATGTGGACCTGTAC	NA	NA	NA	NA	nontargeting	Nontargeting
SABETI-NT-30	0.738186190976059	0.53114052635376	-1.38981334383134	MESP1	groupGroup2	4	162	0.329171130039084	0.964173884092295	GTACCAATGTGGACCTGTAC	NA	NA	NA	NA	nontargeting	Nontargeting
SABETI-NT-30	3.9070104636046	0.581337546900587	-6.72072616749925	MESP2	(Intercept)	4	66	3.61642258467298e-11	6.71740367478167e-11	GTACCAATGTGGACCTGTAC	NA	NA	NA	NA	nontargeting	Nontargeting
SABETI-NT-30	1.62207349879554	0.594519168521083	-2.72837880539763	MESP2	groupGroup2	4	66	0.0127292945957883	0.688834313971768	GTACCAATGTGGACCTGTAC	NA	NA	NA	NA	nontargeting	Nontargeting
SABETI-NT-30	0.433492420362821	0.10323826615779	-4.19895099458827	METAP1	(Intercept)	91	7682	5.3630868045504e-05	6.76967288205583e-05	GTACCAATGTGGACCTGTAC	NA	NA	NA	NA	nontargeting	Nontargeting
SABETI-NT-30	-0.0859477185259283	0.103792347829758	0.828073748431837	METAP1	groupGroup2	91	7682	0.815257470860568	0.994745136496563	GTACCAATGTGGACCTGTAC	NA	NA	NA	NA	nontargeting	Nontargeting
SABETI-NT-30	-0.818162514778184	0.0507363466114576	16.1257672146504	METAP2	(Intercept)	173	15538	3.36315452921988e-58	6.76638987260267e-57	GTACCAATGTGGACCTGTAC	NA	NA	NA	NA	nontargeting	Nontargeting
SABETI-NT-30	-0.0748705427321404	0.0510080040010145	1.46781949614518	METAP2	groupGroup2	173	15538	0.284306520417216	0.957454045850776	GTACCAATGTGGACCTGTAC	NA	NA	NA	NA	nontargeting	Nontargeting
SABETI-NT-30	1.68238691208027	0.184655645942131	-9.11094217291093	METRN	(Intercept)	31	2340	1.63339212381757e-19	7.23417543522399e-19	GTACCAATGTGGACCTGTAC	NA	NA	NA	NA	nontargeting	Nontargeting
SABETI-NT-30	0.146290091034871	0.185840854866861	-0.787179391418942	METRN	groupGroup2	31	2340	0.862353719022152	0.995969755957764	GTACCAATGTGGACCTGTAC	NA	NA	NA	NA	nontargeting	Nontargeting
SABETI-NT-30	1.18243096055117	0.135578841560345	-8.72135317681467	METTL1	(Intercept)	53	3496	5.49793055235016e-18	2.10842304650725e-17	GTACCAATGTGGACCTGTAC	NA	NA	NA	NA	nontargeting	Nontargeting
SABETI-NT-30	0.263237510159059	0.136559820029126	-1.92763515727331	METTL1	groupGroup2	53	3496	0.107801045325791	0.898913011983339	GTACCAATGTGGACCTGTAC	NA	NA	NA	NA	nontargeting	Nontargeting
SABETI-NT-30	0.366051139567285	0.0937019641462902	-3.90654713486897	METTL17	(Intercept)	90	7545	0.000187248773973519	0.000231037709317982	GTACCAATGTGGACCTGTAC	NA	NA	NA	NA	nontargeting	Nontargeting
SABETI-NT-30	0.0980557456195502	0.0942821546177838	-1.04002444595231	METTL17	groupGroup2	90	7545	0.59665708672668	0.985780835289883	GTACCAATGTGGACCTGTAC	NA	NA	NA	NA	nontargeting	Nontargeting
SABETI-NT-30	0.975816711188187	0.121098684240239	-8.0580290141909	METTL21A	(Intercept)	62	4743	1.55068836580402e-15	4.54503535912845e-15	GTACCAATGTGGACCTGTAC	NA	NA	NA	NA	nontargeting	Nontargeting
SABETI-NT-30	0.121071141805141	0.12187054936215	-0.993440518967115	METTL21A	groupGroup2	62	4743	0.640990647536088	0.988516279957958	GTACCAATGTGGACCTGTAC	NA	NA	NA	NA	nontargeting	Nontargeting
SABETI-NT-30	1.10365008269806	0.130531493472764	-8.45504830547532	METTL23	(Intercept)	58	4469	5.57943672571838e-17	1.92321839564282e-16	GTACCAATGTGGACCTGTAC	NA	NA	NA	NA	nontargeting	Nontargeting
SABETI-NT-30	0.0501327088952952	0.131310531730889	-0.381787418225056	METTL23	groupGroup2	58	4469	0.594761896123984	0.985751931699531	GTACCAATGTGGACCTGTAC	NA	NA	NA	NA	nontargeting	Nontargeting
SABETI-NT-30	-0.703147263894527	0.0767517754382839	9.16131594193449	METTL26	(Intercept)	139	11694	1.0253651418993e-19	4.62079957971815e-19	GTACCAATGTGGACCTGTAC	NA	NA	NA	NA	nontargeting	Nontargeting
SABETI-NT-30	0.0294903672852324	0.0771953972842461	-0.382022352662349	METTL26	groupGroup2	139	11694	0.595110430421542	0.985751931699531	GTACCAATGTGGACCTGTAC	NA	NA	NA	NA	nontargeting	Nontargeting
SABETI-NT-30	1.40148452661387	0.14911669577539	-9.39857552050968	METTL2A	(Intercept)	40	4149	1.10613470906258e-20	5.4196174789993e-20	GTACCAATGTGGACCTGTAC	NA	NA	NA	NA	nontargeting	Nontargeting
SABETI-NT-30	-0.154686930861935	0.149856174007968	1.03223595481431	METTL2A	groupGroup2	40	4149	0.603923190870492	0.98621345172119	GTACCAATGTGGACCTGTAC	NA	NA	NA	NA	nontargeting	Nontargeting
SABETI-NT-30	0.838957528470985	0.119180339841471	-7.03939533640308	METTL3	(Intercept)	67	5231	3.86151693654692e-12	7.78605317273955e-12	GTACCAATGTGGACCTGTAC	NA	NA	NA	NA	nontargeting	Nontargeting
SABETI-NT-30	0.0933975729888682	0.119914976917028	-0.778864954070684	METTL3	groupGroup2	67	5231	0.87211854062696	0.996265914598896	GTACCAATGTGGACCTGTAC	NA	NA	NA	NA	nontargeting	Nontargeting
SABETI-NT-30	-0.941105900993878	0.0526738629596212	17.8666581130629	METTL5	(Intercept)	182	14978	4.2892700532052e-71	9.62795731979813e-70	GTACCAATGTGGACCTGTAC	NA	NA	NA	NA	nontargeting	Nontargeting
SABETI-NT-30	0.0418036721037463	0.0529835707661957	-0.788993106716349	METTL5	groupGroup2	182	14978	0.860232070905936	0.995767122368726	GTACCAATGTGGACCTGTAC	NA	NA	NA	NA	nontargeting	Nontargeting
SABETI-NT-30	0.5748059534294	0.105619014009628	-5.44225827914851	METTL8	(Intercept)	75	7661	1.05218643990754e-07	1.52449098485443e-07	GTACCAATGTGGACCTGTAC	NA	NA	NA	NA	nontargeting	Nontargeting
SABETI-NT-30	-0.178018994039764	0.106143395888528	1.677155630358	METTL8	groupGroup2	75	7661	0.187024105617712	0.934548515029467	GTACCAATGTGGACCTGTAC	NA	NA	NA	NA	nontargeting	Nontargeting
SABETI-NT-30	2.24878238700107	0.228389304570261	-9.84626837597494	MEX3A	(Intercept)	20	1470	1.42272426407061e-22	8.42226081960511e-22	GTACCAATGTGGACCTGTAC	NA	NA	NA	NA	nontargeting	Nontargeting
SABETI-NT-30	0.136024366999627	0.229865810620354	-0.591755540471762	MEX3A	groupGroup2	20	1470	0.891971402492992	0.997097709510618	GTACCAATGTGGACCTGTAC	NA	NA	NA	NA	nontargeting	Nontargeting
SABETI-NT-30	2.89540955192613	0.311472486085096	-9.29587581978298	MEX3C	(Intercept)	11	837	2.9199837173142e-20	1.37912157176223e-19	GTACCAATGTGGACCTGTAC	NA	NA	NA	NA	nontargeting	Nontargeting
SABETI-NT-30	0.0821932700633564	0.313392658830803	-0.262269289810428	MEX3C	groupGroup2	11	837	0.41377232657061	0.973873188007675	GTACCAATGTGGACCTGTAC	NA	NA	NA	NA	nontargeting	Nontargeting
SABETI-NT-30	2.99071973173046	0.328233116294175	-9.11157218228421	MEX3D	(Intercept)	10	736	1.62393328440833e-19	7.19400974022776e-19	GTACCAATGTGGACCTGTAC	NA	NA	NA	NA	nontargeting	Nontargeting
SABETI-NT-30	0.114459689396212	0.330316898518356	-0.346514785981654	MEX3D	groupGroup2	10	736	0.542088251778666	0.983021386819087	GTACCAATGTGGACCTGTAC	NA	NA	NA	NA	nontargeting	Nontargeting
SABETI-NT-30	0.010101095986506	0.0942882210240813	-0.107129987996339	MFAP1	(Intercept)	95	9169	0.170628285838864	0.184134280334595	GTACCAATGTGGACCTGTAC	NA	NA	NA	NA	nontargeting	Nontargeting
SABETI-NT-30	-0.0379011502980834	0.0948150229400363	0.399737817097331	MFAP1	groupGroup2	95	9169	0.621300729655734	0.987546279036322	GTACCAATGTGGACCTGTAC	NA	NA	NA	NA	nontargeting	Nontargeting
SABETI-NT-30	1.55563520644112	0.165743199234924	-9.38581621220048	MFGE8	(Intercept)	34	3943	1.24861998714643e-20	6.0888552461503e-20	GTACCAATGTGGACCTGTAC	NA	NA	NA	NA	nontargeting	Nontargeting
SABETI-NT-30	-0.295336146149099	0.166480045868454	1.77400327233488	MFGE8	groupGroup2	34	3943	0.15212521807225	0.921846730594301	GTACCAATGTGGACCTGTAC	NA	NA	NA	NA	nontargeting	Nontargeting
SABETI-NT-30	0.193438396900297	0.100393305471651	-1.92680573661278	MFN2	(Intercept)	92	8195	0.108007688609137	0.118089808426311	GTACCAATGTGGACCTGTAC	NA	NA	NA	NA	nontargeting	Nontargeting
SABETI-NT-30	-0.0140810307439672	0.100961518787962	0.139469284069904	MFN2	groupGroup2	92	8195	0.221841347098322	0.944802859823187	GTACCAATGTGGACCTGTAC	NA	NA	NA	NA	nontargeting	Nontargeting
SABETI-NT-30	1.03062494768318	0.132023317417503	-7.80638577974819	MFSD10	(Intercept)	54	4728	1.17702511581745e-14	3.11179423943442e-14	GTACCAATGTGGACCTGTAC	NA	NA	NA	NA	nontargeting	Nontargeting
SABETI-NT-30	-0.00215548463058199	0.132775601945692	0.0162340414880109	MFSD10	groupGroup2	54	4728	0.025904644284396	0.774665843335973	GTACCAATGTGGACCTGTAC	NA	NA	NA	NA	nontargeting	Nontargeting
SABETI-NT-30	0.962571484438163	0.120421045784172	-7.99338253683128	MFSD11	(Intercept)	62	5295	2.62571927721494e-15	7.49815357107115e-15	GTACCAATGTGGACCTGTAC	NA	NA	NA	NA	nontargeting	Nontargeting
SABETI-NT-30	-0.0070025069768011	0.121104071859217	0.0578222257046937	MFSD11	groupGroup2	62	5295	0.092219531513714	0.886026499199199	GTACCAATGTGGACCTGTAC	NA	NA	NA	NA	nontargeting	Nontargeting
SABETI-NT-30	0.815968010246287	0.11895769901906	-6.85931231836915	MFSD12	(Intercept)	67	5293	1.3838563415344e-11	2.65818399157123e-11	GTACCAATGTGGACCTGTAC	NA	NA	NA	NA	nontargeting	Nontargeting
SABETI-NT-30	0.0844557144673241	0.119684617796288	-0.705652205123585	MFSD12	groupGroup2	67	5293	0.960808900833408	0.998826881451303	GTACCAATGTGGACCTGTAC	NA	NA	NA	NA	nontargeting	Nontargeting
SABETI-NT-30	1.38128181929634	0.150163651207153	-9.19850981374207	MFSD14B	(Intercept)	45	4769	7.25896034776582e-20	3.312301003481e-19	GTACCAATGTGGACCTGTAC	NA	NA	NA	NA	nontargeting	Nontargeting
SABETI-NT-30	-0.328875692767355	0.150808172963838	2.18075510301564	MFSD14B	groupGroup2	45	4769	0.0584030699407828	0.851682627190034	GTACCAATGTGGACCTGTAC	NA	NA	NA	NA	nontargeting	Nontargeting
SABETI-NT-30	0.862488025881173	0.11565495997578	-7.45742358184889	MFSD14C	(Intercept)	66	5892	1.76461408123649e-13	4.08491922093513e-13	GTACCAATGTGGACCTGTAC	NA	NA	NA	NA	nontargeting	Nontargeting
SABETI-NT-30	-0.0489223066379854	0.116287144914374	0.420702620861562	MFSD14C	groupGroup2	66	5892	0.652055505762378	0.988840876080925	GTACCAATGTGGACCTGTAC	NA	NA	NA	NA	nontargeting	Nontargeting
SABETI-NT-30	1.70978588626839	0.176512314544959	-9.68649632563108	MFSD2B	(Intercept)	32	2669	6.88263696910788e-22	3.78965847653923e-21	GTACCAATGTGGACCTGTAC	NA	NA	NA	NA	nontargeting	Nontargeting
SABETI-NT-30	0.0252755212972644	0.177542777613788	-0.14236299351048	MFSD2B	groupGroup2	32	2669	0.226413416974862	0.945522344377481	GTACCAATGTGGACCTGTAC	NA	NA	NA	NA	nontargeting	Nontargeting
SABETI-NT-30	2.46009148066827	0.256108168623358	-9.60567362568655	MFSD3	(Intercept)	16	1417	1.51323104484356e-21	8.04570711317684e-21	GTACCAATGTGGACCTGTAC	NA	NA	NA	NA	nontargeting	Nontargeting
SABETI-NT-30	-0.0538192560268902	0.257501531787693	0.209005576212508	MFSD3	groupGroup2	16	1417	0.33111222887185	0.96430519198482	GTACCAATGTGGACCTGTAC	NA	NA	NA	NA	nontargeting	Nontargeting
SABETI-NT-30	1.44315722301444	0.156160645034468	-9.24149117529523	MFSD8	(Intercept)	41	3300	4.86171090198562e-20	2.25181146398113e-19	GTACCAATGTGGACCTGTAC	NA	NA	NA	NA	nontargeting	Nontargeting
SABETI-NT-30	0.048484869227452	0.157090535127364	-0.308642842091932	MFSD8	groupGroup2	41	3300	0.484813544839342	0.979351682802942	GTACCAATGTGGACCTGTAC	NA	NA	NA	NA	nontargeting	Nontargeting
SABETI-NT-30	2.34886584555804	0.239814307814605	-9.794519213482	MFSD9	(Intercept)	17	1336	2.37723071097e-22	1.37433586996203e-21	GTACCAATGTGGACCTGTAC	NA	NA	NA	NA	nontargeting	Nontargeting
SABETI-NT-30	0.138460020892827	0.241368608766148	-0.57364551919415	MFSD9	groupGroup2	17	1336	0.86758459534386	0.996147857166332	GTACCAATGTGGACCTGTAC	NA	NA	NA	NA	nontargeting	Nontargeting
SABETI-NT-30	1.62974317859486	0.170667588830322	-9.54922483972719	MGAT4B	(Intercept)	38	3478	2.61340622126078e-21	1.35644130224807e-20	GTACCAATGTGGACCTGTAC	NA	NA	NA	NA	nontargeting	Nontargeting
SABETI-NT-30	-0.215327251388723	0.171476023853604	1.25572804028018	MGAT4B	groupGroup2	38	3478	0.418429178457712	0.974559590066605	GTACCAATGTGGACCTGTAC	NA	NA	NA	NA	nontargeting	Nontargeting
SABETI-NT-30	-0.207953385820233	0.0739524935259176	2.81198612657129	MGST3	(Intercept)	129	11007	0.00984732538589378	0.0113087679698253	GTACCAATGTGGACCTGTAC	NA	NA	NA	NA	nontargeting	Nontargeting
SABETI-NT-30	0.0262744625027411	0.0743829789243878	-0.353232189442826	MGST3	groupGroup2	129	11007	0.552171244740424	0.983438515919449	GTACCAATGTGGACCTGTAC	NA	NA	NA	NA	nontargeting	Nontargeting
SABETI-NT-30	3.09608024738828	0.350548488006655	-8.83210269995373	MIB2	(Intercept)	9	761	2.05452117347066e-18	8.22721535862217e-18	GTACCAATGTGGACCTGTAC	NA	NA	NA	NA	nontargeting	Nontargeting
SABETI-NT-30	-0.0446301754470453	0.352470670583793	0.126620962172895	MIB2	groupGroup2	9	761	0.201519189865116	0.939419402957368	GTACCAATGTGGACCTGTAC	NA	NA	NA	NA	nontargeting	Nontargeting
SABETI-NT-30	0.989239731520321	0.135768987668881	-7.28619803760279	MICAL2	(Intercept)	57	4012	6.37648453666752e-13	1.39075628843011e-12	GTACCAATGTGGACCTGTAC	NA	NA	NA	NA	nontargeting	Nontargeting
SABETI-NT-30	0.215615600729669	0.13668021233624	-1.57751877206077	MICAL2	groupGroup2	57	4012	0.22935241236905	0.946402463117986	GTACCAATGTGGACCTGTAC	NA	NA	NA	NA	nontargeting	Nontargeting
SABETI-NT-30	1.01663870570844	0.129810799527568	-7.83169589439692	MICAL3	(Intercept)	52	4847	9.62665289657162e-15	2.57221374722428e-14	GTACCAATGTGGACCTGTAC	NA	NA	NA	NA	nontargeting	Nontargeting
SABETI-NT-30	0.000948908886021228	0.130552340541051	-0.00726841726535612	MICAL3	groupGroup2	52	4847	0.011598613709332	0.675752510897894	GTACCAATGTGGACCTGTAC	NA	NA	NA	NA	nontargeting	Nontargeting
SABETI-NT-30	2.72835546726292	0.287291878290759	-9.49680681366718	MICALL1	(Intercept)	13	1144	4.32850102367174e-21	2.19946750176308e-20	GTACCAATGTGGACCTGTAC	NA	NA	NA	NA	nontargeting	Nontargeting
SABETI-NT-30	-0.0807471264499858	0.288813501077212	0.279582243035095	MICALL1	groupGroup2	13	1144	0.440403935948568	0.976557196087303	GTACCAATGTGGACCTGTAC	NA	NA	NA	NA	nontargeting	Nontargeting
SABETI-NT-30	1.11891755482884	0.138432643199954	-8.08275800392441	MICALL2	(Intercept)	51	3312	1.26636385080898e-15	3.74975372082785e-15	GTACCAATGTGGACCTGTAC	NA	NA	NA	NA	nontargeting	Nontargeting
SABETI-NT-30	0.350973553457234	0.139488524560662	-2.51614643256622	MICALL2	groupGroup2	51	3312	0.0237291753555244	0.764240102038458	GTACCAATGTGGACCTGTAC	NA	NA	NA	NA	nontargeting	Nontargeting
SABETI-NT-30	-1.72150952655105	0.0452777478878433	38.0210943975256	MICOS10	(Intercept)	194	16694	0	0	GTACCAATGTGGACCTGTAC	NA	NA	NA	NA	nontargeting	Nontargeting
SABETI-NT-30	0.0227731295500451	0.045538795832067	-0.500081944064252	MICOS10	groupGroup2	194	16694	0.765965241386926	0.992905925499706	GTACCAATGTGGACCTGTAC	NA	NA	NA	NA	nontargeting	Nontargeting
SABETI-NT-30	0.122820829686341	0.0900852031441108	-1.36338516648359	MICU1	(Intercept)	98	9106	0.345522307055286	0.364444157917166	GTACCAATGTGGACCTGTAC	NA	NA	NA	NA	nontargeting	Nontargeting
SABETI-NT-30	-0.0321311864498276	0.0905880592251417	0.354695604748202	MICU1	groupGroup2	98	9106	0.55436471193075	0.983602619375831	GTACCAATGTGGACCTGTAC	NA	NA	NA	NA	nontargeting	Nontargeting
SABETI-NT-30	1.11891755482885	0.135688965532778	-8.2461941576123	MIDN	(Intercept)	52	4342	3.27037818735788e-16	1.03498339811887e-15	GTACCAATGTGGACCTGTAC	NA	NA	NA	NA	nontargeting	Nontargeting
SABETI-NT-30	0.0352300671224367	0.136486620001932	-0.258121031365111	MIDN	groupGroup2	52	4342	0.407372998517882	0.972987792171812	GTACCAATGTGGACCTGTAC	NA	NA	NA	NA	nontargeting	Nontargeting
SABETI-NT-30	1.926008994738	0.193715644787512	-9.94245455420319	MIER2	(Intercept)	27	2390	5.44079713987008e-23	3.37304660237366e-22	GTACCAATGTGGACCTGTAC	NA	NA	NA	NA	nontargeting	Nontargeting
SABETI-NT-30	-0.0608582185052161	0.194761546871501	0.312475534738738	MIER2	groupGroup2	27	2390	0.490641693332334	0.979821828869117	GTACCAATGTGGACCTGTAC	NA	NA	NA	NA	nontargeting	Nontargeting
SABETI-NT-30	-2.28790500147185	0.0685467508211457	33.3772932205281	MIF	(Intercept)	185	15922	5.85616939777654e-244	2.64496537936884e-242	GTACCAATGTGGACCTGTAC	NA	NA	NA	NA	nontargeting	Nontargeting
SABETI-NT-30	0.0237249378227332	0.0689390337674796	-0.344143753200162	MIF	groupGroup2	185	15922	0.538523640169498	0.983007538238728	GTACCAATGTGGACCTGTAC	NA	NA	NA	NA	nontargeting	Nontargeting
SABETI-NT-30	1.44315722301445	0.157940579226567	-9.13734285439226	MIF4GD	(Intercept)	39	2866	1.2801119087248e-19	5.72142924850569e-19	GTACCAATGTGGACCTGTAC	NA	NA	NA	NA	nontargeting	Nontargeting
SABETI-NT-30	0.201528176395872	0.15901321053084	-1.26736750816553	MIF4GD	groupGroup2	39	2866	0.410047824257958	0.973354334890789	GTACCAATGTGGACCTGTAC	NA	NA	NA	NA	nontargeting	Nontargeting
SABETI-NT-30	0.548372696361242	0.104201537711049	-5.26261616101941	MIIP	(Intercept)	79	6789	2.84039754590892e-07	4.0195609935167e-07	GTACCAATGTGGACCTGTAC	NA	NA	NA	NA	nontargeting	Nontargeting
SABETI-NT-30	0.0279507548456223	0.104809784945315	-0.266680776610751	MIIP	groupGroup2	79	6789	0.420570087804908	0.975015515205439	GTACCAATGTGGACCTGTAC	NA	NA	NA	NA	nontargeting	Nontargeting
SABETI-NT-30	2.72835546726293	0.332605592383931	-8.20297532494148	MILR1	(Intercept)	12	500	4.69018693760468e-16	1.4581437092337e-15	GTACCAATGTGGACCTGTAC	NA	NA	NA	NA	nontargeting	Nontargeting
SABETI-NT-30	0.70333314984077	0.335844751544775	-2.09422105483462	MILR1	groupGroup2	12	500	0.07248058604846	0.867958727777522	GTACCAATGTGGACCTGTAC	NA	NA	NA	NA	nontargeting	Nontargeting
SABETI-NT-30	1.55563520644113	0.16417641571714	-9.47538779943483	MINCR	(Intercept)	37	3415	5.31543305424234e-21	2.67895490286456e-20	GTACCAATGTGGACCTGTAC	NA	NA	NA	NA	nontargeting	Nontargeting
SABETI-NT-30	-0.106297006841924	0.165030276764834	0.644106093292179	MINCR	groupGroup2	37	3415	0.960986721220448	0.998826881451303	GTACCAATGTGGACCTGTAC	NA	NA	NA	NA	nontargeting	Nontargeting
SABETI-NT-30	3.21386328304464	0.372621935963923	-8.62499754538287	MINDY1	(Intercept)	8	652	1.28188058490428e-17	4.73158625741751e-17	GTACCAATGTGGACCTGTAC	NA	NA	NA	NA	nontargeting	Nontargeting
SABETI-NT-30	-0.00460622007305255	0.374740095163872	0.0122917727045948	MINDY1	groupGroup2	8	652	0.0196143374164339	0.741519346102386	GTACCAATGTGGACCTGTAC	NA	NA	NA	NA	nontargeting	Nontargeting
SABETI-NT-30	0.316571082303914	0.0947250674775525	-3.3419990160359	MIS18A	(Intercept)	94	7927	0.00166354711154815	0.0019735232488277	GTACCAATGTGGACCTGTAC	NA	NA	NA	NA	nontargeting	Nontargeting
SABETI-NT-30	0.0245604790725664	0.0952760635144345	-0.257782261006674	MIS18A	groupGroup2	94	7927	0.406850088830826	0.972887911353358	GTACCAATGTGGACCTGTAC	NA	NA	NA	NA	nontargeting	Nontargeting
SABETI-NT-30	3.21386328304463	0.379483812029924	-8.46903920842663	MISP3	(Intercept)	8	315	4.94850777276746e-17	1.71561610922602e-16	GTACCAATGTGGACCTGTAC	NA	NA	NA	NA	nontargeting	Nontargeting
SABETI-NT-30	0.750234529492235	0.383739340789532	-1.95506285060231	MISP3	groupGroup2	8	315	0.10115130475233	0.893780177086774	GTACCAATGTGGACCTGTAC	NA	NA	NA	NA	nontargeting	Nontargeting
SABETI-NT-30	0.911278190050605	0.11928267397909	-7.63965259707667	MKNK1	(Intercept)	66	6134	4.35617249437708e-14	1.07876372901759e-13	GTACCAATGTGGACCTGTAC	NA	NA	NA	NA	nontargeting	Nontargeting
SABETI-NT-30	-0.161926474661595	0.119874339807205	1.35080180564099	MKNK1	groupGroup2	66	6134	0.353517859072774	0.967691723866456	GTACCAATGTGGACCTGTAC	NA	NA	NA	NA	nontargeting	Nontargeting
SABETI-NT-30	1.10365008269806	0.137564044993609	-8.02280917771309	MKNK2	(Intercept)	53	4150	2.06707684711562e-15	5.97303579311267e-15	GTACCAATGTGGACCTGTAC	NA	NA	NA	NA	nontargeting	Nontargeting
SABETI-NT-30	0.0888064259550731	0.13840747151236	-0.641630289063859	MKNK2	groupGroup2	53	4150	0.95777347661736	0.998748695729051	GTACCAATGTGGACCTGTAC	NA	NA	NA	NA	nontargeting	Nontargeting
SABETI-NT-30	0.89885567005206	0.11933453663537	-7.53223413267644	MKRN2	(Intercept)	59	5518	9.9758829825263e-14	2.37304289148197e-13	GTACCAATGTGGACCTGTAC	NA	NA	NA	NA	nontargeting	Nontargeting
SABETI-NT-30	-0.0149983778406829	0.120006934641995	0.124979259618838	MKRN2	groupGroup2	59	5518	0.198920059979864	0.938579215493862	GTACCAATGTGGACCTGTAC	NA	NA	NA	NA	nontargeting	Nontargeting
SABETI-NT-30	2.89540955192615	0.310785905623279	-9.31641203650926	MKRN2OS	(Intercept)	10	1216	2.40682044549858e-20	1.14488473185538e-19	GTACCAATGTGGACCTGTAC	NA	NA	NA	NA	nontargeting	Nontargeting
SABETI-NT-30	-0.31228895923153	0.312112973254888	1.00056385344962	MKRN2OS	groupGroup2	10	1216	0.63407542547476	0.988182027979264	GTACCAATGTGGACCTGTAC	NA	NA	NA	NA	nontargeting	Nontargeting
SABETI-NT-30	-0.109372557147792	0.0817210319333464	1.33836485614865	MLF2	(Intercept)	112	10469	0.361555058619522	0.380681780233679	GTACCAATGTGGACCTGTAC	NA	NA	NA	NA	nontargeting	Nontargeting
SABETI-NT-30	-0.0793336675986183	0.0821635657373452	0.965557749188086	MLF2	groupGroup2	112	10469	0.668531051551708	0.989823950275511	GTACCAATGTGGACCTGTAC	NA	NA	NA	NA	nontargeting	Nontargeting
SABETI-NT-30	0.962571484438165	0.129179830020353	-7.45140695948049	MLLT11	(Intercept)	62	4731	1.84700019180785e-13	4.26678634478081e-13	GTACCAATGTGGACCTGTAC	NA	NA	NA	NA	nontargeting	Nontargeting
SABETI-NT-30	0.0692826220260923	0.129958775592967	-0.533112302035581	MLLT11	groupGroup2	62	4731	0.812088312588474	0.994729374274473	GTACCAATGTGGACCTGTAC	NA	NA	NA	NA	nontargeting	Nontargeting
SABETI-NT-30	0.489283779991236	0.0989495331435873	-4.94478108634659	MLST8	(Intercept)	81	7689	1.52458955442315e-06	2.07609467727112e-06	GTACCAATGTGGACCTGTAC	NA	NA	NA	NA	nontargeting	Nontargeting
SABETI-NT-30	-0.0644750348508978	0.099484894451641	0.64808868930588	MLST8	groupGroup2	81	7689	0.966144821737168	0.998900852478658	GTACCAATGTGGACCTGTAC	NA	NA	NA	NA	nontargeting	Nontargeting
SABETI-NT-30	-0.0345713440650862	0.0788617692303094	0.438379006741827	MLX	(Intercept)	109	10200	0.67777687600936	0.694048151161585	GTACCAATGTGGACCTGTAC	NA	NA	NA	NA	nontargeting	Nontargeting
SABETI-NT-30	0.00610007370862059	0.0793140576651041	-0.0769103723627097	MLX	groupGroup2	109	10200	0.122610307923698	0.907985672669138	GTACCAATGTGGACCTGTAC	NA	NA	NA	NA	nontargeting	Nontargeting
SABETI-NT-30	0.898855670052057	0.121633534416524	-7.38986722998608	MMAB	(Intercept)	58	5835	2.93950997944194e-13	6.64529453437169e-13	GTACCAATGTGGACCTGTAC	NA	NA	NA	NA	nontargeting	Nontargeting
SABETI-NT-30	-0.117975102143228	0.122263515281473	0.964924833640093	MMAB	groupGroup2	58	5835	0.669164923810258	0.989823950275511	GTACCAATGTGGACCTGTAC	NA	NA	NA	NA	nontargeting	Nontargeting
SABETI-NT-30	1.15017009833295	0.153117118220699	-7.51170157653517	MMACHC	(Intercept)	40	4235	1.1672742992424e-13	2.75597558423408e-13	GTACCAATGTGGACCTGTAC	NA	NA	NA	NA	nontargeting	Nontargeting
SABETI-NT-30	-0.0979287571714005	0.153936060734758	0.636165150023801	MMACHC	groupGroup2	40	4235	0.950662429501764	0.99866239474523	GTACCAATGTGGACCTGTAC	NA	NA	NA	NA	nontargeting	Nontargeting
SABETI-NT-30	2.40293306682832	0.251320038681066	-9.56124740167547	MMD	(Intercept)	16	1257	2.32691641424644e-21	1.21379678479886e-20	GTACCAATGTGGACCTGTAC	NA	NA	NA	NA	nontargeting	Nontargeting
SABETI-NT-30	0.128247068504324	0.252926685514208	-0.507052343028154	MMD	groupGroup2	16	1257	0.775763815202852	0.993253068254212	GTACCAATGTGGACCTGTAC	NA	NA	NA	NA	nontargeting	Nontargeting
SABETI-NT-30	2.72835546726296	0.290342207269515	-9.397033565741	MMP15	(Intercept)	12	920	1.12246059862798e-20	5.49622443160409e-20	GTACCAATGTGGACCTGTAC	NA	NA	NA	NA	nontargeting	Nontargeting
SABETI-NT-30	0.143209102682184	0.292231581202428	-0.490053477769	MMP15	groupGroup2	12	920	0.751807885723666	0.992643378571158	GTACCAATGTGGACCTGTAC	NA	NA	NA	NA	nontargeting	Nontargeting
SABETI-NT-30	1.23286181417807	0.145898843770133	-8.45011366999226	MMP24OS	(Intercept)	44	3395	5.8203868629077e-17	2.00219285789062e-16	GTACCAATGTGGACCTGTAC	NA	NA	NA	NA	nontargeting	Nontargeting
SABETI-NT-30	0.204295966864252	0.14688401587798	-1.39086588586988	MMP24OS	groupGroup2	44	3395	0.32853219853579	0.964140404245552	GTACCAATGTGGACCTGTAC	NA	NA	NA	NA	nontargeting	Nontargeting
SABETI-NT-30	2.99071973173048	0.337405629374649	-8.86387028359163	MMP25-AS1	(Intercept)	9	476	1.54567335943651e-18	6.26336859457131e-18	GTACCAATGTGGACCTGTAC	NA	NA	NA	NA	nontargeting	Nontargeting
SABETI-NT-30	0.555864634182059	0.340583389174963	-1.63209555089753	MMP25-AS1	groupGroup2	9	476	0.205318717753662	0.940348023777112	GTACCAATGTGGACCTGTAC	NA	NA	NA	NA	nontargeting	Nontargeting
SABETI-NT-30	3.90701046360462	0.521052132336943	-7.49831009438824	MMRN2	(Intercept)	4	210	1.29291646922053e-13	3.03773519155698e-13	GTACCAATGTGGACCTGTAC	NA	NA	NA	NA	nontargeting	Nontargeting
SABETI-NT-30	0.476282649852344	0.525689748210925	-0.906014719657882	MMRN2	groupGroup2	4	210	0.729856122901914	0.992138525297464	GTACCAATGTGGACCTGTAC	NA	NA	NA	NA	nontargeting	Nontargeting
SABETI-NT-30	3.50154535549643	0.431126141922028	-8.12185811764044	MNX1	(Intercept)	6	464	9.1819971285472e-16	2.76217612175086e-15	GTACCAATGTGGACCTGTAC	NA	NA	NA	NA	nontargeting	Nontargeting
SABETI-NT-30	0.0550691847760442	0.433711572573146	-0.126971905428594	MNX1	groupGroup2	6	464	0.202074730469038	0.939544011803103	GTACCAATGTGGACCTGTAC	NA	NA	NA	NA	nontargeting	Nontargeting
SABETI-NT-30	1.89210744306233	0.189548511811076	-9.98218041905918	MOB2	(Intercept)	26	2291	3.64826923078018e-23	2.30586986698093e-22	GTACCAATGTGGACCTGTAC	NA	NA	NA	NA	nontargeting	Nontargeting
SABETI-NT-30	0.0256669873425886	0.190656480827817	-0.134624258410437	MOB2	groupGroup2	26	2291	0.214182078462532	0.942911015776157	GTACCAATGTGGACCTGTAC	NA	NA	NA	NA	nontargeting	Nontargeting
SABETI-NT-30	2.24878238700105	0.228011530115347	-9.86258188725558	MOB3A	(Intercept)	19	1642	1.20947969651294e-22	7.2142864226993e-22	GTACCAATGTGGACCTGTAC	NA	NA	NA	NA	nontargeting	Nontargeting
SABETI-NT-30	0.0177556418280626	0.229334318671678	-0.0774225241599454	MOB3A	groupGroup2	19	1642	0.123425154256502	0.908833347614923	GTACCAATGTGGACCTGTAC	NA	NA	NA	NA	nontargeting	Nontargeting
SABETI-NT-30	3.21386328304467	0.382632900573734	-8.39933857811413	MOCS1	(Intercept)	6	332	8.98000944479088e-17	3.02695108480134e-16	GTACCAATGTGGACCTGTAC	NA	NA	NA	NA	nontargeting	Nontargeting
SABETI-NT-30	0.697124704178264	0.386686683579627	-1.80281538977463	MOCS1	groupGroup2	6	332	0.142834424798984	0.917937275223231	GTACCAATGTGGACCTGTAC	NA	NA	NA	NA	nontargeting	Nontargeting
SABETI-NT-30	0.433492420362815	0.102920558438262	-4.21191282811443	MOCS2	(Intercept)	78	7993	5.06434535822456e-05	6.39952513472171e-05	GTACCAATGTGGACCTGTAC	NA	NA	NA	NA	nontargeting	Nontargeting
SABETI-NT-30	-0.134586625808516	0.103454033266117	1.3009316462541	MOCS2	groupGroup2	78	7993	0.386563705380184	0.970760640934034	GTACCAATGTGGACCTGTAC	NA	NA	NA	NA	nontargeting	Nontargeting
SABETI-NT-30	2.72835546726297	0.289491270716262	-9.42465539811424	MOCS3	(Intercept)	13	1041	8.63040365270782e-21	4.2698342880936e-20	GTACCAATGTGGACCTGTAC	NA	NA	NA	NA	nontargeting	Nontargeting
SABETI-NT-30	0.0128585766622906	0.291163265676846	-0.0441627711256747	MOCS3	groupGroup2	13	1041	0.0704506851564199	0.865901833026298	GTACCAATGTGGACCTGTAC	NA	NA	NA	NA	nontargeting	Nontargeting
SABETI-NT-30	1.57973275802019	0.167317464111794	-9.44152940881703	MORC2	(Intercept)	32	3295	7.34754674214792e-21	3.65694469311356e-20	GTACCAATGTGGACCTGTAC	NA	NA	NA	NA	nontargeting	Nontargeting
SABETI-NT-30	-0.0962394249004096	0.168196369844635	0.572184910942533	MORC2	groupGroup2	32	3295	0.865606582342758	0.996123259656369	GTACCAATGTGGACCTGTAC	NA	NA	NA	NA	nontargeting	Nontargeting
SABETI-NT-30	-0.876305907766959	0.0503567031109347	17.4019714085824	MORF4L1	(Intercept)	172	15234	1.59423458373739e-67	3.47643769157297e-66	GTACCAATGTGGACCTGTAC	NA	NA	NA	NA	nontargeting	Nontargeting
SABETI-NT-30	0.0452144072518903	0.0506550760879484	-0.89259380784244	MORF4L1	groupGroup2	172	15234	0.7441494727984	0.992478539575544	GTACCAATGTGGACCTGTAC	NA	NA	NA	NA	nontargeting	Nontargeting
SABETI-NT-30	2.99071973173046	0.331303763813644	-9.02712271452706	MORN1	(Intercept)	10	780	3.52489465023242e-19	1.51563319769322e-18	GTACCAATGTGGACCTGTAC	NA	NA	NA	NA	nontargeting	Nontargeting
SABETI-NT-30	0.0438421221822527	0.333271840617953	-0.131550634763983	MORN1	groupGroup2	10	780	0.209320532369568	0.941579367036039	GTACCAATGTGGACCTGTAC	NA	NA	NA	NA	nontargeting	Nontargeting
SABETI-NT-30	1.15017009833296	0.140961821885629	-8.15944404624796	MOSPD3	(Intercept)	50	3805	6.7314029646422e-16	2.05643086460071e-15	GTACCAATGTGGACCTGTAC	NA	NA	NA	NA	nontargeting	Nontargeting
SABETI-NT-30	0.14501742143898	0.141866422836554	-1.02221102456397	MOSPD3	groupGroup2	50	3805	0.613362068007328	0.986995705749327	GTACCAATGTGGACCTGTAC	NA	NA	NA	NA	nontargeting	Nontargeting
SABETI-NT-30	-0.788914085651955	0.0675115047851992	11.6856243711651	MPC2	(Intercept)	146	12890	3.01932163823678e-31	3.41145568407845e-30	GTACCAATGTGGACCTGTAC	NA	NA	NA	NA	nontargeting	Nontargeting
SABETI-NT-30	0.0660103952526548	0.0679099954893987	-0.972027678354942	MPC2	groupGroup2	146	12890	0.662073558176118	0.989471705422522	GTACCAATGTGGACCTGTAC	NA	NA	NA	NA	nontargeting	Nontargeting
SABETI-NT-30	0.351662402115187	0.102876640446665	-3.41829204947164	MPG	(Intercept)	90	7843	0.00126030901188407	0.00150268189593683	GTACCAATGTGGACCTGTAC	NA	NA	NA	NA	nontargeting	Nontargeting
SABETI-NT-30	-0.0978793244123108	0.103427007747035	0.946361366768987	MPG	groupGroup2	90	7843	0.687928606267162	0.990519150719524	GTACCAATGTGGACCTGTAC	NA	NA	NA	NA	nontargeting	Nontargeting
SABETI-NT-30	2.65424749510925	0.27455899534369	-9.66731209001799	MPND	(Intercept)	13	1086	8.3027609439297e-22	4.53243241923923e-21	GTACCAATGTGGACCTGTAC	NA	NA	NA	NA	nontargeting	Nontargeting
SABETI-NT-30	0.0614257505308737	0.276219977213653	-0.222379826218585	MPND	groupGroup2	13	1086	0.35196356998083	0.967396360192321	GTACCAATGTGGACCTGTAC	NA	NA	NA	NA	nontargeting	Nontargeting
SABETI-NT-30	0.539714633618127	0.0996347351820735	-5.41693248475893	MPV17	(Intercept)	85	7537	1.21260443634899e-07	1.75109206099238e-07	GTACCAATGTGGACCTGTAC	NA	NA	NA	NA	nontargeting	Nontargeting
SABETI-NT-30	-0.0651210365626716	0.100172399160967	0.650089616582198	MPV17	groupGroup2	85	7537	0.968731328120538	0.99905940519018	GTACCAATGTGGACCTGTAC	NA	NA	NA	NA	nontargeting	Nontargeting
SABETI-NT-30	0.815968010246296	0.121196266564772	-6.73261671645813	MPV17L2	(Intercept)	63	5213	3.33277231389208e-11	6.20778803658303e-11	GTACCAATGTGGACCTGTAC	NA	NA	NA	NA	nontargeting	Nontargeting
SABETI-NT-30	0.0845972873421892	0.121935160819423	-0.693789115245204	MPV17L2	groupGroup2	63	5213	0.97562893941061	0.999206065927133	GTACCAATGTGGACCTGTAC	NA	NA	NA	NA	nontargeting	Nontargeting
SABETI-NT-30	2.72835546726296	0.298517065270823	-9.13969680355699	MPZ	(Intercept)	12	698	1.25255333409175e-19	5.60248240680225e-19	GTACCAATGTGGACCTGTAC	NA	NA	NA	NA	nontargeting	Nontargeting
SABETI-NT-30	0.416096016217232	0.300976914678912	-1.38248482167189	MPZ	groupGroup2	12	698	0.333645775537006	0.964579604133804	GTACCAATGTGGACCTGTAC	NA	NA	NA	NA	nontargeting	Nontargeting
SABETI-NT-30	0.473023259119456	0.0987305096166233	-4.79105456820019	MPZL1	(Intercept)	92	7538	3.31813987188594e-06	4.43841356463333e-06	GTACCAATGTGGACCTGTAC	NA	NA	NA	NA	nontargeting	Nontargeting
SABETI-NT-30	-0.0189319361214967	0.0992853460851253	0.190682078151441	MPZL1	groupGroup2	92	7538	0.302450638763036	0.959798805237332	GTACCAATGTGGACCTGTAC	NA	NA	NA	NA	nontargeting	Nontargeting
SABETI-NT-30	3.50154535549646	0.422859500765936	-8.28063540999794	MRAP	(Intercept)	6	732	2.4503952601458e-16	7.86466365242701e-16	GTACCAATGTGGACCTGTAC	NA	NA	NA	NA	nontargeting	Nontargeting
SABETI-NT-30	-0.407852978356923	0.424521164599189	0.96073650118716	MRAP	groupGroup2	6	732	0.673369346529594	0.989989430333956	GTACCAATGTGGACCTGTAC	NA	NA	NA	NA	nontargeting	Nontargeting
SABETI-NT-30	2.58525462362227	0.280886760656347	-9.20390344344219	MRC2	(Intercept)	13	902	6.90354896029476e-20	3.15553440337494e-19	GTACCAATGTGGACCTGTAC	NA	NA	NA	NA	nontargeting	Nontargeting
SABETI-NT-30	0.281241511752423	0.282928470501669	-0.994037507974172	MRC2	groupGroup2	13	902	0.640409214438518	0.988516279957958	GTACCAATGTGGACCTGTAC	NA	NA	NA	NA	nontargeting	Nontargeting
SABETI-NT-30	3.68386691229038	0.461347737549682	-7.98501133192113	MREG	(Intercept)	5	466	2.81018795209814e-15	7.99786386457286e-15	GTACCAATGTGGACCTGTAC	NA	NA	NA	NA	nontargeting	Nontargeting
SABETI-NT-30	-0.113038934767846	0.463717311435722	0.243766907079367	MREG	groupGroup2	5	466	0.385177296812258	0.970554366028347	GTACCAATGTGGACCTGTAC	NA	NA	NA	NA	nontargeting	Nontargeting
SABETI-NT-30	0.838957528470989	0.121296002995588	-6.91661314265654	MRGBP	(Intercept)	70	5860	9.2513800927368e-12	1.8034552113653e-11	GTACCAATGTGGACCTGTAC	NA	NA	NA	NA	nontargeting	Nontargeting
SABETI-NT-30	-0.0943414178278112	0.121939230430521	0.773675686608218	MRGBP	groupGroup2	70	5860	0.878245202954858	0.996633263529857	GTACCAATGTGGACCTGTAC	NA	NA	NA	NA	nontargeting	Nontargeting
SABETI-NT-30	1.82756892192478	0.183917664189816	-9.93688632342894	MRI1	(Intercept)	29	2690	5.7535747597156e-23	3.55720262816829e-22	GTACCAATGTGGACCTGTAC	NA	NA	NA	NA	nontargeting	Nontargeting
SABETI-NT-30	-0.0872753245288333	0.184886625690958	0.472047797955466	MRI1	groupGroup2	29	2690	0.726214656305334	0.992035742019365	GTACCAATGTGGACCTGTAC	NA	NA	NA	NA	nontargeting	Nontargeting
SABETI-NT-30	1.92600899473801	0.193706917183062	-9.94290251864284	MRM1	(Intercept)	24	2502	5.41637856469922e-23	3.3588572224728e-22	GTACCAATGTGGACCTGTAC	NA	NA	NA	NA	nontargeting	Nontargeting
SABETI-NT-30	-0.110850518377884	0.194706255737203	0.569321812276541	MRM1	groupGroup2	24	2502	0.861724466265516	0.995866915206774	GTACCAATGTGGACCTGTAC	NA	NA	NA	NA	nontargeting	Nontargeting
SABETI-NT-30	0.33747776712323	0.090340299100697	-3.73562818014432	MRM2	(Intercept)	99	8142	0.000374494339658354	0.000456267378542886	GTACCAATGTGGACCTGTAC	NA	NA	NA	NA	nontargeting	Nontargeting
SABETI-NT-30	0.0327174933139163	0.0908707188655126	-0.360044398485917	MRM2	groupGroup2	99	8142	0.562372136600248	0.983801814132836	GTACCAATGTGGACCTGTAC	NA	NA	NA	NA	nontargeting	Nontargeting
SABETI-NT-30	1.926008994738	0.192952900180182	-9.98175716944122	MRNIP	(Intercept)	27	2259	3.6638676571858e-23	2.31527814686248e-22	GTACCAATGTGGACCTGTAC	NA	NA	NA	NA	nontargeting	Nontargeting
SABETI-NT-30	0.00675585443906351	0.194061174662335	-0.0348130142508857	MRNIP	groupGroup2	27	2259	0.0555423138978739	0.846244075693084	GTACCAATGTGGACCTGTAC	NA	NA	NA	NA	nontargeting	Nontargeting
SABETI-NT-30	1.926008994738	0.193983162026967	-9.9287431682872	MROH1	(Intercept)	29	1868	6.24330568620308e-23	3.84580827797375e-22	GTACCAATGTGGACCTGTAC	NA	NA	NA	NA	nontargeting	Nontargeting
SABETI-NT-30	0.213050886598108	0.19533052096642	-1.09071990154951	MROH1	groupGroup2	29	1868	0.550792301484926	0.983374632418454	GTACCAATGTGGACCTGTAC	NA	NA	NA	NA	nontargeting	Nontargeting
SABETI-NT-30	3.9070104636046	0.519925006957912	-7.51456539177557	MROH6	(Intercept)	4	281	1.14200605737323e-13	2.69916584375789e-13	GTACCAATGTGGACCTGTAC	NA	NA	NA	NA	nontargeting	Nontargeting
SABETI-NT-30	0.176007394375729	0.523419183107892	-0.336264699605878	MROH6	groupGroup2	4	281	0.526657465626608	0.982542769425965	GTACCAATGTGGACCTGTAC	NA	NA	NA	NA	nontargeting	Nontargeting
SABETI-NT-30	3.09608024738825	0.455389418586233	-6.7987531572431	MROH8	(Intercept)	8	518	2.11056895120864e-11	3.99403106825961e-11	GTACCAATGTGGACCTGTAC	NA	NA	NA	NA	nontargeting	Nontargeting
SABETI-NT-30	0.0976287991948427	0.458131190869916	-0.213102275375448	MROH8	groupGroup2	8	518	0.337505620170214	0.965388346846178	GTACCAATGTGGACCTGTAC	NA	NA	NA	NA	nontargeting	Nontargeting
SABETI-NT-30	-0.756428630507467	0.0682546466581451	11.0824488521061	MRPL12	(Intercept)	144	13181	3.05279315598676e-28	2.8981793709887e-27	GTACCAATGTGGACCTGTAC	NA	NA	NA	NA	nontargeting	Nontargeting
SABETI-NT-30	-0.046942951334908	0.0686352258305425	0.68394837733627	MRPL12	groupGroup2	144	13181	0.988015528123198	0.999546792838867	GTACCAATGTGGACCTGTAC	NA	NA	NA	NA	nontargeting	Nontargeting
SABETI-NT-30	0.76070533157124	0.112697350828476	-6.74998414762227	MRPL17	(Intercept)	71	7340	2.95722619601648e-11	5.5302403680263e-11	GTACCAATGTGGACCTGTAC	NA	NA	NA	NA	nontargeting	Nontargeting
SABETI-NT-30	-0.285834277866605	0.113205535385046	2.52491432414852	MRPL17	groupGroup2	71	7340	0.0231452997683948	0.761554066823776	GTACCAATGTGGACCTGTAC	NA	NA	NA	NA	nontargeting	Nontargeting
SABETI-NT-30	-1.18366753816519	0.0526427403264805	22.4849149346008	MRPL20	(Intercept)	177	15330	1.16624412055163e-111	3.37484984147466e-110	GTACCAATGTGGACCTGTAC	NA	NA	NA	NA	nontargeting	Nontargeting
SABETI-NT-30	0.0752655620381424	0.052956227593098	-1.42127877039248	MRPL20	groupGroup2	177	15330	0.310471465518414	0.961191592096963	GTACCAATGTGGACCTGTAC	NA	NA	NA	NA	nontargeting	Nontargeting
SABETI-NT-30	1.73795676323508	0.175169628561862	-9.92156447155629	MRPL20-AS1	(Intercept)	31	3785	6.70912648579536e-23	4.11712948869692e-22	GTACCAATGTGGACCTGTAC	NA	NA	NA	NA	nontargeting	Nontargeting
SABETI-NT-30	-0.389705253615159	0.175869617564817	2.21587593702211	MRPL20-AS1	groupGroup2	31	3785	0.0533999998889718	0.843618925762549	GTACCAATGTGGACCTGTAC	NA	NA	NA	NA	nontargeting	Nontargeting
SABETI-NT-30	2.80839817493647	0.299094696902407	-9.38966221742419	MRPL23	(Intercept)	11	1073	1.20385964130794e-20	5.87845691047885e-20	GTACCAATGTGGACCTGTAC	NA	NA	NA	NA	nontargeting	Nontargeting
SABETI-NT-30	-0.0944625491949128	0.300658956518911	0.314185049694241	MRPL23	groupGroup2	11	1073	0.493239006362248	0.980191084472483	GTACCAATGTGGACCTGTAC	NA	NA	NA	NA	nontargeting	Nontargeting
SABETI-NT-30	-0.174755316410638	0.072665006824556	2.40494460879321	MRPL27	(Intercept)	131	10891	0.0323498344876678	0.0363164943187729	GTACCAATGTGGACCTGTAC	NA	NA	NA	NA	nontargeting	Nontargeting
SABETI-NT-30	0.0409291220022266	0.0730935868760683	-0.559955035065152	MRPL27	groupGroup2	131	10891	0.848979783424956	0.995372064172444	GTACCAATGTGGACCTGTAC	NA	NA	NA	NA	nontargeting	Nontargeting
SABETI-NT-30	-0.478136298405524	0.0668204019125368	7.15554358729195	MRPL28	(Intercept)	136	12170	1.6668400348261e-12	3.48325177591812e-12	GTACCAATGTGGACCTGTAC	NA	NA	NA	NA	nontargeting	Nontargeting
SABETI-NT-30	0.06903419618471	0.0672207776602539	-1.02697705363692	MRPL28	groupGroup2	136	12170	0.60886253830243	0.986708260910799	GTACCAATGTGGACCTGTAC	NA	NA	NA	NA	nontargeting	Nontargeting
SABETI-NT-30	0.0892981376476999	0.0812736692238358	-1.09873392576585	MRPL35	(Intercept)	109	9493	0.543768280210658	0.562905065254457	GTACCAATGTGGACCTGTAC	NA	NA	NA	NA	nontargeting	Nontargeting
SABETI-NT-30	0.033004068897895	0.0817504917960422	-0.403717068519126	MRPL35	groupGroup2	109	9493	0.62715842665088	0.98779545167688	GTACCAATGTGGACCTGTAC	NA	NA	NA	NA	nontargeting	Nontargeting
SABETI-NT-30	-0.355669413436713	0.0701692695056227	5.06873473163652	MRPL36	(Intercept)	136	11540	8.00937782627144e-07	1.10655320107494e-06	GTACCAATGTGGACCTGTAC	NA	NA	NA	NA	nontargeting	Nontargeting
SABETI-NT-30	0.0542744075556615	0.0705857255816856	-0.768914778567406	MRPL36	groupGroup2	136	11540	0.883887807131238	0.996735434225204	GTACCAATGTGGACCTGTAC	NA	NA	NA	NA	nontargeting	Nontargeting
SABETI-NT-30	-0.784337418624538	0.0543520614266743	14.4306839158746	MRPL37	(Intercept)	165	14675	6.63549703146248e-47	1.13712619358631e-45	GTACCAATGTGGACCTGTAC	NA	NA	NA	NA	nontargeting	Nontargeting
SABETI-NT-30	0.00831042339582328	0.0546643085087798	-0.152026498139797	MRPL37	groupGroup2	165	14675	0.241667927861322	0.950311325288616	GTACCAATGTGGACCTGTAC	NA	NA	NA	NA	nontargeting	Nontargeting
SABETI-NT-30	0.211900459740029	0.094381830212371	-2.24514039686692	MRPL38	(Intercept)	97	8675	0.0495182419446142	0.055115244897544	GTACCAATGTGGACCTGTAC	NA	NA	NA	NA	nontargeting	Nontargeting
SABETI-NT-30	-0.0797324386318319	0.0948918533528872	0.840245351045259	MRPL38	groupGroup2	97	8675	0.801541670806028	0.994206193569474	GTACCAATGTGGACCTGTAC	NA	NA	NA	NA	nontargeting	Nontargeting
SABETI-NT-30	-1.19437919376012	0.0487199504768859	24.5151972050293	MRPL40	(Intercept)	176	15792	2.03437946407628e-132	6.45714650688429e-131	GTACCAATGTGGACCTGTAC	NA	NA	NA	NA	nontargeting	Nontargeting
SABETI-NT-30	0.0746475773826165	0.0490118248550483	-1.52305239813832	MRPL40	groupGroup2	176	15792	0.255491193474478	0.952155183116522	GTACCAATGTGGACCTGTAC	NA	NA	NA	NA	nontargeting	Nontargeting
SABETI-NT-30	0.592824458932069	0.107138588335927	-5.53324874015795	MRPL43	(Intercept)	79	6259	6.2870635211793e-08	9.21806905155558e-08	GTACCAATGTGGACCTGTAC	NA	NA	NA	NA	nontargeting	Nontargeting
SABETI-NT-30	0.0884273508936756	0.107794780660997	-0.820330542457062	MRPL43	groupGroup2	79	6259	0.824055398946204	0.994813391843405	GTACCAATGTGGACCTGTAC	NA	NA	NA	NA	nontargeting	Nontargeting
SABETI-NT-30	0.94949940287081	0.122280308590747	-7.76494117338739	MRPL46	(Intercept)	60	6009	1.6336625365633e-14	4.2469869148333e-14	GTACCAATGTGGACCTGTAC	NA	NA	NA	NA	nontargeting	Nontargeting
SABETI-NT-30	-0.190362873601799	0.122873456103455	1.54925953609965	MRPL46	groupGroup2	60	6009	0.242638685362704	0.950396862527799	GTACCAATGTGGACCTGTAC	NA	NA	NA	NA	nontargeting	Nontargeting
SABETI-NT-30	0.316571082303918	0.0897041985680304	-3.52905535479295	MRPL48	(Intercept)	87	8095	0.000834091773005608	0.0010017286872294	GTACCAATGTGGACCTGTAC	NA	NA	NA	NA	nontargeting	Nontargeting
SABETI-NT-30	0.0612338648941262	0.0902438607861411	-0.678537734984959	MRPL48	groupGroup2	87	8095	0.994861613036066	0.999820901911703	GTACCAATGTGGACCTGTAC	NA	NA	NA	NA	nontargeting	Nontargeting
SABETI-NT-30	0.750010042454488	0.111215300816084	-6.7437667025221	MRPL49	(Intercept)	74	5918	3.08664563882122e-11	5.76351570369578e-11	GTACCAATGTGGACCTGTAC	NA	NA	NA	NA	nontargeting	Nontargeting
SABETI-NT-30	0.0458037313302517	0.111875635107429	-0.409416503300904	MRPL49	groupGroup2	74	5918	0.635531938994242	0.988314121475312	GTACCAATGTGGACCTGTAC	NA	NA	NA	NA	nontargeting	Nontargeting
SABETI-NT-30	-0.633621201245916	0.058816340507867	10.772876989196	MRPL51	(Intercept)	157	14052	9.2464898503698e-27	7.96607757129366e-26	GTACCAATGTGGACCTGTAC	NA	NA	NA	NA	nontargeting	Nontargeting
SABETI-NT-30	-0.0588065858755238	0.059137325538939	0.99440726038249	MRPL51	groupGroup2	157	14052	0.640049269753044	0.988507606290495	GTACCAATGTGGACCTGTAC	NA	NA	NA	NA	nontargeting	Nontargeting
SABETI-NT-30	-1.24193644628917	0.0529127298922221	23.4714112996791	MRPL52	(Intercept)	175	15512	1.59837536618341e-121	4.84229958452359e-120	GTACCAATGTGGACCTGTAC	NA	NA	NA	NA	nontargeting	Nontargeting
SABETI-NT-30	0.0201393216922984	0.0532179329342676	-0.378431114887037	MRPL52	groupGroup2	175	15512	0.58977928502647	0.985440495164722	GTACCAATGTGGACCTGTAC	NA	NA	NA	NA	nontargeting	Nontargeting
SABETI-NT-30	-0.0819735829596755	0.0792279103553424	1.03465537071492	MRPL54	(Intercept)	116	9692	0.601659770690694	0.61982273303835	GTACCAATGTGGACCTGTAC	NA	NA	NA	NA	nontargeting	Nontargeting
SABETI-NT-30	0.107494982115893	0.0797178810157049	-1.34844254195261	MRPL54	groupGroup2	116	9692	0.35503217769932	0.968010596828436	GTACCAATGTGGACCTGTAC	NA	NA	NA	NA	nontargeting	Nontargeting
SABETI-NT-30	0.351662402115188	0.0966916521086548	-3.6369468764482	MRPL58	(Intercept)	83	7405	0.000551777605464158	0.00066764352591667	GTACCAATGTGGACCTGTAC	NA	NA	NA	NA	nontargeting	Nontargeting
SABETI-NT-30	0.0900041639454201	0.097283161425274	-0.92517721080184	MRPL58	groupGroup2	83	7405	0.709747471301948	0.99133556085561	GTACCAATGTGGACCTGTAC	NA	NA	NA	NA	nontargeting	Nontargeting
SABETI-NT-30	0.289358518779034	0.0925378293914029	-3.12692139724985	MRPL9	(Intercept)	95	7680	0.00353294297240248	0.0041341809867984	GTACCAATGTGGACCTGTAC	NA	NA	NA	NA	nontargeting	Nontargeting
SABETI-NT-30	0.120170756797967	0.0931187333442048	-1.29051107636706	MRPL9	groupGroup2	95	7680	0.393746537155294	0.97134623458844	GTACCAATGTGGACCTGTAC	NA	NA	NA	NA	nontargeting	Nontargeting
SABETI-NT-30	0.373323898896364	0.0924307625291182	-4.03895725493725	MRPS11	(Intercept)	94	7619	0.000107378694352458	0.000133825525600388	GTACCAATGTGGACCTGTAC	NA	NA	NA	NA	nontargeting	Nontargeting
SABETI-NT-30	0.0868558612835493	0.0929991363263696	-0.933942665647333	MRPS11	groupGroup2	94	7619	0.700666937643738	0.991112523675254	GTACCAATGTGGACCTGTAC	NA	NA	NA	NA	nontargeting	Nontargeting
SABETI-NT-30	-0.558897655049984	0.0718886432860163	7.77449162347316	MRPS12	(Intercept)	142	12009	1.51502005989528e-14	3.95321430717584e-14	GTACCAATGTGGACCTGTAC	NA	NA	NA	NA	nontargeting	Nontargeting
SABETI-NT-30	0.00990734405167175	0.0723012504719993	-0.137028668065826	MRPS12	groupGroup2	142	12009	0.21798372999191	0.943854528859538	GTACCAATGTGGACCTGTAC	NA	NA	NA	NA	nontargeting	Nontargeting
SABETI-NT-30	0.211900459740026	0.085219123185653	-2.48653649343931	MRPS14	(Intercept)	103	8727	0.0257986677852152	0.029090925388327	GTACCAATGTGGACCTGTAC	NA	NA	NA	NA	nontargeting	Nontargeting
SABETI-NT-30	0.0517187628395643	0.0857275728793377	-0.603292045983372	MRPS14	groupGroup2	103	8727	0.907371153186914	0.997653328853237	GTACCAATGTGGACCTGTAC	NA	NA	NA	NA	nontargeting	Nontargeting
SABETI-NT-30	-0.659938509563288	0.0641070243004677	10.2943244794857	MRPS15	(Intercept)	144	13511	1.49484665716455e-24	1.09091623333398e-23	GTACCAATGTGGACCTGTAC	NA	NA	NA	NA	nontargeting	Nontargeting
SABETI-NT-30	-0.0677006976384025	0.0644578508828089	1.05030956991553	MRPS15	groupGroup2	144	13511	0.587151613387498	0.985440495164722	GTACCAATGTGGACCTGTAC	NA	NA	NA	NA	nontargeting	Nontargeting
SABETI-NT-30	-0.0957669050920141	0.0766901920906697	1.24875036143853	MRPS17	(Intercept)	122	10960	0.423512789222672	0.443132699944371	GTACCAATGTGGACCTGTAC	NA	NA	NA	NA	nontargeting	Nontargeting
SABETI-NT-30	-0.0784000649543245	0.0771023824415653	1.01683064091752	MRPS17	groupGroup2	122	10960	0.618468006091486	0.987335090174895	GTACCAATGTGGACCTGTAC	NA	NA	NA	NA	nontargeting	Nontargeting
SABETI-NT-30	-0.768152094203523	0.0547714158174688	14.0246893884114	MRPS18C	(Intercept)	170	14685	2.2018619805968e-44	3.59579877916346e-43	GTACCAATGTGGACCTGTAC	NA	NA	NA	NA	nontargeting	Nontargeting
SABETI-NT-30	-0.020530133921149	0.0550791295781142	0.372738895447372	MRPS18C	groupGroup2	170	14685	0.581314430314716	0.985095168710687	GTACCAATGTGGACCTGTAC	NA	NA	NA	NA	nontargeting	Nontargeting
SABETI-NT-30	-0.0957669050920069	0.0860121866904886	1.11341088718765	MRPS2	(Intercept)	109	9903	0.53106400251845	0.550369146945003	GTACCAATGTGGACCTGTAC	NA	NA	NA	NA	nontargeting	Nontargeting
SABETI-NT-30	-0.0527959248637494	0.0864876053478553	0.610444984011326	MRPS2	groupGroup2	109	9903	0.9168658457912	0.99794000004849	GTACCAATGTGGACCTGTAC	NA	NA	NA	NA	nontargeting	Nontargeting
SABETI-NT-30	-1.21695351579865	0.0464787409106528	26.1830138242779	MRPS21	(Intercept)	185	16135	8.29816274936784e-151	2.83621232261674e-149	GTACCAATGTGGACCTGTAC	NA	NA	NA	NA	nontargeting	Nontargeting
SABETI-NT-30	0.0283729889272807	0.0467492868346002	-0.606918112519339	MRPS21	groupGroup2	185	16135	0.912189485446948	0.997848917117305	GTACCAATGTGGACCTGTAC	NA	NA	NA	NA	nontargeting	Nontargeting
SABETI-NT-30	-0.573163232208804	0.057792438571168	9.91761632454716	MRPS35	(Intercept)	152	14071	6.97981959754604e-23	4.2748419991914e-22	GTACCAATGTGGACCTGTAC	NA	NA	NA	NA	nontargeting	Nontargeting
SABETI-NT-30	-0.0293887888398781	0.0581142383205767	0.505707201697459	MRPS35	groupGroup2	152	14071	0.773875576255064	0.993253068254212	GTACCAATGTGGACCTGTAC	NA	NA	NA	NA	nontargeting	Nontargeting
SABETI-NT-30	-0.0442332549768304	0.0778918187834636	0.567880628128574	MRPS6	(Intercept)	116	9712	0.85976794663484	0.868603241832659	GTACCAATGTGGACCTGTAC	NA	NA	NA	NA	nontargeting	Nontargeting
SABETI-NT-30	0.106603300897493	0.0783759373970634	-1.36015344042937	MRPS6	groupGroup2	116	9712	0.347562745601578	0.966551938050151	GTACCAATGTGGACCTGTAC	NA	NA	NA	NA	nontargeting	Nontargeting
SABETI-NT-30	-0.319823281663578	0.0668221798710344	4.78618450162552	MRPS7	(Intercept)	140	12546	3.3996361327988e-06	4.54484873472749e-06	GTACCAATGTGGACCTGTAC	NA	NA	NA	NA	nontargeting	Nontargeting
SABETI-NT-30	-0.0846825201412841	0.0671783560841552	1.26056255433225	MRPS7	groupGroup2	140	12546	0.414932994001076	0.974147349644728	GTACCAATGTGGACCTGTAC	NA	NA	NA	NA	nontargeting	Nontargeting
SABETI-NT-30	0.256352222310865	0.0878652285697298	-2.91756166214743	MRPS9	(Intercept)	97	9146	0.00705559778160622	0.00815369965167794	GTACCAATGTGGACCTGTAC	NA	NA	NA	NA	nontargeting	Nontargeting
SABETI-NT-30	-0.0777517282448843	0.088335293022953	0.880188717149343	MRPS9	groupGroup2	97	9146	0.757514169378656	0.992643378571158	GTACCAATGTGGACCTGTAC	NA	NA	NA	NA	nontargeting	Nontargeting
SABETI-NT-30	-0.763479188504139	0.0527940831542892	14.4614536873932	MRTO4	(Intercept)	167	15316	4.24533742148548e-47	7.29974148108772e-46	GTACCAATGTGGACCTGTAC	NA	NA	NA	NA	nontargeting	Nontargeting
SABETI-NT-30	-0.0933641710227635	0.053072921940721	1.75916771884249	MRTO4	groupGroup2	167	15316	0.157098050998887	0.92393327431664	GTACCAATGTGGACCTGTAC	NA	NA	NA	NA	nontargeting	Nontargeting
SABETI-NT-30	-0.131645192756907	0.074566767717412	1.76546733600961	MSH2	(Intercept)	133	10274	0.154970510450238	0.167711966922895	GTACCAATGTGGACCTGTAC	NA	NA	NA	NA	nontargeting	Nontargeting
SABETI-NT-30	0.102726695201573	0.0750287675145845	-1.36916410337681	MSH2	groupGroup2	133	10274	0.341895968117818	0.96585198195646	GTACCAATGTGGACCTGTAC	NA	NA	NA	NA	nontargeting	Nontargeting
SABETI-NT-30	0.0203052661607463	0.0859661279541703	-0.236200776328688	MSH6	(Intercept)	109	10087	0.37344624572631	0.392704434957255	GTACCAATGTGGACCTGTAC	NA	NA	NA	NA	nontargeting	Nontargeting
SABETI-NT-30	-0.107096084176328	0.0864223338163186	1.23921768190094	MSH6	groupGroup2	109	10087	0.430529788158732	0.97568820327733	GTACCAATGTGGACCTGTAC	NA	NA	NA	NA	nontargeting	Nontargeting
SABETI-NT-30	2.34886584555805	0.248773275480094	-9.44179329964244	MSRA	(Intercept)	16	1899	7.32906212887412e-21	3.64803546219855e-20	GTACCAATGTGGACCTGTAC	NA	NA	NA	NA	nontargeting	Nontargeting
SABETI-NT-30	-0.290937853426968	0.249889111346707	1.16426783007487	MSRA	groupGroup2	16	1899	0.488630978551168	0.979649820599248	GTACCAATGTGGACCTGTAC	NA	NA	NA	NA	nontargeting	Nontargeting
SABETI-NT-30	1.62974317859483	0.173089164052631	-9.41562799447848	MSRB1	(Intercept)	35	2305	9.40525460996474e-21	4.63730454814874e-20	GTACCAATGTGGACCTGTAC	NA	NA	NA	NA	nontargeting	Nontargeting
SABETI-NT-30	0.2568088274271	0.174323865417617	-1.47317079512825	MSRB1	groupGroup2	35	2305	0.281409975669996	0.95716982649317	GTACCAATGTGGACCTGTAC	NA	NA	NA	NA	nontargeting	Nontargeting
SABETI-NT-30	1.25025355688994	0.139158784101448	-8.98436677902058	MSTO1	(Intercept)	50	3650	5.2045684032795e-19	2.20484645719224e-18	GTACCAATGTGGACCTGTAC	NA	NA	NA	NA	nontargeting	Nontargeting
SABETI-NT-30	0.150294478539819	0.140069430511119	-1.07299985436785	MSTO1	groupGroup2	50	3650	0.56654236294476	0.984087942916445	GTACCAATGTGGACCTGTAC	NA	NA	NA	NA	nontargeting	Nontargeting
SABETI-NT-30	3.90701046360471	0.50984743475446	-7.6630972272839	MSX1	(Intercept)	4	557	3.63003667891964e-14	9.06966229370959e-14	GTACCAATGTGGACCTGTAC	NA	NA	NA	NA	nontargeting	Nontargeting
SABETI-NT-30	-0.515431843839175	0.511632346728709	1.00742622536429	MSX1	groupGroup2	4	557	0.627459987754922	0.987824370780558	GTACCAATGTGGACCTGTAC	NA	NA	NA	NA	nontargeting	Nontargeting
SABETI-NT-30	-1.1650334586203	0.0471954103970907	24.6853125932795	MTCH2	(Intercept)	182	15845	3.07586623956022e-134	9.83900287912027e-133	GTACCAATGTGGACCTGTAC	NA	NA	NA	NA	nontargeting	Nontargeting
SABETI-NT-30	0.0754945410677341	0.0474796237504006	-1.59004084498662	MTCH2	groupGroup2	182	15845	0.223651197068552	0.944884729289603	GTACCAATGTGGACCTGTAC	NA	NA	NA	NA	nontargeting	Nontargeting
SABETI-NT-30	1.89210744306235	0.190560719595811	-9.92915773552708	MTF1	(Intercept)	26	3290	6.2174051148336e-23	3.83031880791664e-22	GTACCAATGTGGACCTGTAC	NA	NA	NA	NA	nontargeting	Nontargeting
SABETI-NT-30	-0.396109161997098	0.191322530615557	2.07037383795136	MTF1	groupGroup2	26	3290	0.0768346996833856	0.872093710991191	GTACCAATGTGGACCTGTAC	NA	NA	NA	NA	nontargeting	Nontargeting
SABETI-NT-30	0.218131009490668	0.0887243521507914	-2.45852468012326	MTF2	(Intercept)	101	9383	0.0279018374440566	0.0314154935969865	GTACCAATGTGGACCTGTAC	NA	NA	NA	NA	nontargeting	Nontargeting
SABETI-NT-30	-0.115910574531983	0.0891869000210107	1.29963676845677	MTF2	groupGroup2	101	9383	0.387450983044522	0.970760640934034	GTACCAATGTGGACCTGTAC	NA	NA	NA	NA	nontargeting	Nontargeting
SABETI-NT-30	0.639344474566972	0.110331291897523	-5.79477012886607	MTFR1	(Intercept)	71	6699	1.36829645778481e-08	2.08181476087035e-08	GTACCAATGTGGACCTGTAC	NA	NA	NA	NA	nontargeting	Nontargeting
SABETI-NT-30	-0.0613816787306739	0.110931810402625	0.553328017526175	MTFR1	groupGroup2	71	6699	0.839922361441146	0.995123366913458	GTACCAATGTGGACCTGTAC	NA	NA	NA	NA	nontargeting	Nontargeting
SABETI-NT-30	1.18243096055117	0.134223837139485	-8.80939619780346	MTFR2	(Intercept)	49	4173	2.51643475021772e-18	9.98653303252403e-18	GTACCAATGTGGACCTGTAC	NA	NA	NA	NA	nontargeting	Nontargeting
SABETI-NT-30	0.0655683177006678	0.135037090272627	-0.48555783872632	MTFR2	groupGroup2	49	4173	0.745438609558134	0.992545757084526	GTACCAATGTGGACCTGTAC	NA	NA	NA	NA	nontargeting	Nontargeting
SABETI-NT-30	0.989239731520329	0.122273744592895	-8.09036915336125	MTG2	(Intercept)	63	5591	1.1896834157713e-15	3.53306029275209e-15	GTACCAATGTGGACCTGTAC	NA	NA	NA	NA	nontargeting	Nontargeting
SABETI-NT-30	-0.107190883844391	0.122907728654022	0.872124845347416	MTG2	groupGroup2	63	5591	0.766280546827472	0.992935347135464	GTACCAATGTGGACCTGTAC	NA	NA	NA	NA	nontargeting	Nontargeting
SABETI-NT-30	0.989239731520325	0.126946754186476	-7.79255631906274	MTHFR	(Intercept)	60	5995	1.31333770491955e-14	3.45251046667152e-14	GTACCAATGTGGACCTGTAC	NA	NA	NA	NA	nontargeting	Nontargeting
SABETI-NT-30	-0.2429262392863	0.127540628098568	1.90469690253178	MTHFR	groupGroup2	60	5995	0.113638963759113	0.902874202754346	GTACCAATGTGGACCTGTAC	NA	NA	NA	NA	nontargeting	Nontargeting
SABETI-NT-30	0.27602498790957	0.091784435331287	-3.00731803723894	MTHFS	(Intercept)	94	7832	0.00527127722481662	0.00612473525726312	GTACCAATGTGGACCTGTAC	NA	NA	NA	NA	nontargeting	Nontargeting
SABETI-NT-30	0.106491789629765	0.0923544791704537	-1.15307660858786	MTHFS	groupGroup2	94	7832	0.49775788345778	0.980491848097909	GTACCAATGTGGACCTGTAC	NA	NA	NA	NA	nontargeting	Nontargeting
SABETI-NT-30	0.962571484438162	0.120533727133204	-7.98590989702329	MTIF3	(Intercept)	61	5457	2.7897909567539e-15	7.94257568944128e-15	GTACCAATGTGGACCTGTAC	NA	NA	NA	NA	nontargeting	Nontargeting
SABETI-NT-30	-0.0425631154633622	0.121195842256654	0.351192868260507	MTIF3	groupGroup2	61	5457	0.549112679769846	0.983374632418454	GTACCAATGTGGACCTGTAC	NA	NA	NA	NA	nontargeting	Nontargeting
SABETI-NT-30	1.48664233495419	0.15924521394897	-9.33555425678656	MTMR14	(Intercept)	41	3469	2.0092844444795e-20	9.62318414124297e-20	GTACCAATGTGGACCTGTAC	NA	NA	NA	NA	nontargeting	Nontargeting
SABETI-NT-30	-0.055278872392845	0.160111468108551	0.345252423488913	MTMR14	groupGroup2	41	3469	0.54019077878985	0.983021386819087	GTACCAATGTGGACCTGTAC	NA	NA	NA	NA	nontargeting	Nontargeting
SABETI-NT-30	2.40293306682834	0.24572181281681	-9.77907919237016	MTMR9	(Intercept)	15	2071	2.76928987261524e-22	1.58987710472584e-21	GTACCAATGTGGACCTGTAC	NA	NA	NA	NA	nontargeting	Nontargeting
SABETI-NT-30	-0.398076067321843	0.246701441774883	1.61359440973633	MTMR9	groupGroup2	15	2071	0.213230860420384	0.942713219425869	GTACCAATGTGGACCTGTAC	NA	NA	NA	NA	nontargeting	Nontargeting
SABETI-NT-30	0.0462807525640073	0.0880946218989552	-0.52535275782319	MTOR	(Intercept)	104	9655	0.801324023565382	0.813002594652915	GTACCAATGTGGACCTGTAC	NA	NA	NA	NA	nontargeting	Nontargeting
SABETI-NT-30	-0.0731851507476394	0.0885734665937853	0.826264947755521	MTOR	groupGroup2	104	9655	0.817307625523294	0.994745136496563	GTACCAATGTGGACCTGTAC	NA	NA	NA	NA	nontargeting	Nontargeting
SABETI-NT-30	1.60442537061055	0.16352332816569	-9.81159929049922	MTRES1	(Intercept)	38	3039	2.00730177798692e-22	1.16958239995759e-21	GTACCAATGTGGACCTGTAC	NA	NA	NA	NA	nontargeting	Nontargeting
SABETI-NT-30	0.0132154646032659	0.164468298698607	-0.0803526558481863	MTRES1	groupGroup2	38	3039	0.128086439499306	0.910646704699339	GTACCAATGTGGACCTGTAC	NA	NA	NA	NA	nontargeting	Nontargeting
SABETI-NT-30	3.68386691229044	0.470678483781011	-7.82671619636729	MTSS1	(Intercept)	5	475	1.00155559621507e-14	2.67028317930669e-14	GTACCAATGTGGACCTGTAC	NA	NA	NA	NA	nontargeting	Nontargeting
SABETI-NT-30	-0.159001070332518	0.473009453680884	0.336147764268128	MTSS1	groupGroup2	5	475	0.52648111757196	0.982542769425965	GTACCAATGTGGACCTGTAC	NA	NA	NA	NA	nontargeting	Nontargeting
SABETI-NT-30	0.218131009490671	0.0863523133632337	-2.52605866588798	MTX1	(Intercept)	101	8932	0.0230700434433584	0.0260710884085639	GTACCAATGTGGACCTGTAC	NA	NA	NA	NA	nontargeting	Nontargeting
SABETI-NT-30	-0.00816114738599069	0.086841865778631	0.0939771078478934	MTX1	groupGroup2	101	8932	0.149745316932782	0.920615275127322	GTACCAATGTGGACCTGTAC	NA	NA	NA	NA	nontargeting	Nontargeting
SABETI-NT-30	2.34886584555807	0.246794034333879	-9.5175146834399	MUC1	(Intercept)	18	1125	3.54740320632726e-21	1.81717875234475e-20	GTACCAATGTGGACCTGTAC	NA	NA	NA	NA	nontargeting	Nontargeting
SABETI-NT-30	0.299555173072885	0.24862632420375	-1.2048409356179	MUC1	groupGroup2	18	1125	0.456529427272274	0.977838299642445	GTACCAATGTGGACCTGTAC	NA	NA	NA	NA	nontargeting	Nontargeting
SABETI-NT-30	1.18243096055118	0.137163081360339	-8.62062115274905	MUS81	(Intercept)	44	3850	1.33183771284407e-17	4.90788445018018e-17	GTACCAATGTGGACCTGTAC	NA	NA	NA	NA	nontargeting	Nontargeting
SABETI-NT-30	0.142825996015624	0.138050413651522	-1.03459303190614	MUS81	groupGroup2	44	3850	0.601718019076164	0.985970687799008	GTACCAATGTGGACCTGTAC	NA	NA	NA	NA	nontargeting	Nontargeting
SABETI-NT-30	1.4646634282354	0.155134193463909	-9.44126756024388	MUTYH	(Intercept)	34	3035	7.36593388115804e-21	3.66573658026535e-20	GTACCAATGTGGACCTGTAC	NA	NA	NA	NA	nontargeting	Nontargeting
SABETI-NT-30	0.138294546394316	0.156137953283452	-0.885720246013835	MUTYH	groupGroup2	34	3035	0.751536591294092	0.992643378571158	GTACCAATGTGGACCTGTAC	NA	NA	NA	NA	nontargeting	Nontargeting
SABETI-NT-30	1.25025355688994	0.143148922306369	-8.73393621653773	MVB12A	(Intercept)	50	3924	4.91919696279754e-18	1.89561564807442e-17	GTACCAATGTGGACCTGTAC	NA	NA	NA	NA	nontargeting	Nontargeting
SABETI-NT-30	0.0295073488440351	0.143986908118031	-0.20493077620534	MVB12A	groupGroup2	50	3924	0.324747580921596	0.963333219418289	GTACCAATGTGGACCTGTAC	NA	NA	NA	NA	nontargeting	Nontargeting
SABETI-NT-30	1.18243096055117	0.139464918029669	-8.47833976641805	MVD	(Intercept)	44	5107	4.5686012552545e-17	1.58998189274292e-16	GTACCAATGTGGACCTGTAC	NA	NA	NA	NA	nontargeting	Nontargeting
SABETI-NT-30	-0.234610494514429	0.140121005085573	1.67434207577337	MVD	groupGroup2	44	5107	0.188126779437632	0.934731530118501	GTACCAATGTGGACCTGTAC	NA	NA	NA	NA	nontargeting	Nontargeting
SABETI-NT-30	2.11525099437653	0.21504696136495	-9.83622824033676	MVK	(Intercept)	22	2063	1.57205102331632e-22	9.26456576916279e-22	GTACCAATGTGGACCTGTAC	NA	NA	NA	NA	nontargeting	Nontargeting
SABETI-NT-30	-0.105684073938878	0.216163822140619	0.488907315258927	MVK	groupGroup2	22	2063	0.750185367061568	0.992587461816574	GTACCAATGTGGACCTGTAC	NA	NA	NA	NA	nontargeting	Nontargeting
SABETI-NT-30	2.07442899985628	0.209950688874463	-9.88055343365249	MXD1	(Intercept)	24	2531	1.0110586713704e-22	6.08312870117754e-22	GTACCAATGTGGACCTGTAC	NA	NA	NA	NA	nontargeting	Nontargeting
SABETI-NT-30	-0.293313407940087	0.210873241771397	1.390946549103	MXD1	groupGroup2	24	2531	0.328483271572202	0.964140404245552	GTACCAATGTGGACCTGTAC	NA	NA	NA	NA	nontargeting	Nontargeting
SABETI-NT-30	2.9907197317304	0.327920184209234	-9.12026729596533	MXD3	(Intercept)	10	876	1.49878540297972e-19	6.66021199607918e-19	GTACCAATGTGGACCTGTAC	NA	NA	NA	NA	nontargeting	Nontargeting
SABETI-NT-30	-0.068075794021695	0.329677710701019	0.206491952024722	MXD3	groupGroup2	10	876	0.32718669871957	0.963768610106904	GTACCAATGTGGACCTGTAC	NA	NA	NA	NA	nontargeting	Nontargeting
SABETI-NT-30	2.34886584555803	0.250274594770233	-9.38515492439188	MXD4	(Intercept)	19	1017	1.25648027696446e-20	6.1258978391124e-20	GTACCAATGTGGACCTGTAC	NA	NA	NA	NA	nontargeting	Nontargeting
SABETI-NT-30	0.395922822370165	0.252283928375882	-1.56935411985607	MXD4	groupGroup2	19	1017	0.233130896598304	0.947914372819908	GTACCAATGTGGACCTGTAC	NA	NA	NA	NA	nontargeting	Nontargeting
SABETI-NT-30	2.65424749510919	0.280637013415249	-9.45793807740461	MXRA7	(Intercept)	13	975	6.28150368247118e-21	3.14485408250629e-20	GTACCAATGTGGACCTGTAC	NA	NA	NA	NA	nontargeting	Nontargeting
SABETI-NT-30	0.155258761017656	0.282482114642691	-0.549623331778161	MXRA7	groupGroup2	13	975	0.83484449512473	0.994882844200948	GTACCAATGTGGACCTGTAC	NA	NA	NA	NA	nontargeting	Nontargeting
SABETI-NT-30	3.34739467566917	0.404926268481291	-8.26667701313587	MXRA8	(Intercept)	6	498	2.75488961559764e-16	8.79179837153566e-16	GTACCAATGTGGACCTGTAC	NA	NA	NA	NA	nontargeting	Nontargeting
SABETI-NT-30	0.129797696819368	0.407515815005105	-0.318509594082238	MXRA8	groupGroup2	6	498	0.4998031634434	0.980631284104131	GTACCAATGTGGACCTGTAC	NA	NA	NA	NA	nontargeting	Nontargeting
SABETI-NT-30	-0.0957669050920092	0.0883984975065778	1.08335444372098	MYB	(Intercept)	117	10198	0.557302256472756	0.576254035368001	GTACCAATGTGGACCTGTAC	NA	NA	NA	NA	nontargeting	Nontargeting
SABETI-NT-30	-0.100012189905718	0.0888750916336733	1.12531180634896	MYB	groupGroup2	117	10198	0.520913856961184	0.982106896207203	GTACCAATGTGGACCTGTAC	NA	NA	NA	NA	nontargeting	Nontargeting
SABETI-NT-30	3.90701046360465	0.527572012879301	-7.40564390874636	MYB-AS1	(Intercept)	4	199	2.61031235352048e-13	5.93468056225775e-13	GTACCAATGTGGACCTGTAC	NA	NA	NA	NA	nontargeting	Nontargeting
SABETI-NT-30	0.523461210127408	0.532435452967559	-0.983144918712431	MYB-AS1	groupGroup2	4	199	0.651072238866636	0.988806772730192	GTACCAATGTGGACCTGTAC	NA	NA	NA	NA	nontargeting	Nontargeting
SABETI-NT-30	-0.366177391035129	0.0668497012244147	5.47762195384943	MYCBP	(Intercept)	137	11775	8.62159789478558e-08	1.25488514710838e-07	GTACCAATGTGGACCTGTAC	NA	NA	NA	NA	nontargeting	Nontargeting
SABETI-NT-30	0.0910435152741956	0.0672595521915482	-1.35361465111919	MYCBP	groupGroup2	137	11775	0.351718700400634	0.967334681882304	GTACCAATGTGGACCTGTAC	NA	NA	NA	NA	nontargeting	Nontargeting
SABETI-NT-30	-0.380018442447	0.0837936829580739	4.53516815387076	MYDGF	(Intercept)	123	10648	1.15115219528668e-05	1.49855487377582e-05	GTACCAATGTGGACCTGTAC	NA	NA	NA	NA	nontargeting	Nontargeting
SABETI-NT-30	-0.0264433689561276	0.0842658872592111	0.313808704995711	MYDGF	groupGroup2	123	10648	0.492667335003886	0.980108138719831	GTACCAATGTGGACCTGTAC	NA	NA	NA	NA	nontargeting	Nontargeting
SABETI-NT-30	3.3473946756692	0.387319775599474	-8.64245743840028	MYL5	(Intercept)	7	729	1.10033304240414e-17	4.09044617335615e-17	GTACCAATGTGGACCTGTAC	NA	NA	NA	NA	nontargeting	Nontargeting
SABETI-NT-30	-0.227993941819468	0.389102374629117	0.58594847188169	MYL5	groupGroup2	7	729	0.88417971495334	0.996737156533158	GTACCAATGTGGACCTGTAC	NA	NA	NA	NA	nontargeting	Nontargeting
SABETI-NT-30	-1.59832107232776	0.0423117088771518	37.7749118327588	MYL6	(Intercept)	195	16842	0	0	GTACCAATGTGGACCTGTAC	NA	NA	NA	NA	nontargeting	Nontargeting
SABETI-NT-30	0.023546788742721	0.0425564821533767	-0.553306747908736	MYL6	groupGroup2	195	16842	0.839893237649922	0.995123356838874	GTACCAATGTGGACCTGTAC	NA	NA	NA	NA	nontargeting	Nontargeting
SABETI-NT-30	0.38064993898844	0.0919421477703224	-4.14010275177962	MYL6B	(Intercept)	94	8016	6.94300578631902e-05	8.72327084354199e-05	GTACCAATGTGGACCTGTAC	NA	NA	NA	NA	nontargeting	Nontargeting
SABETI-NT-30	0.0140005413592375	0.0924733731303481	-0.151400785818666	MYL6B	groupGroup2	94	8016	0.240680860770158	0.950220047663783	GTACCAATGTGGACCTGTAC	NA	NA	NA	NA	nontargeting	Nontargeting
SABETI-NT-30	0.105919018883735	0.0879153703226624	-1.20478385628129	MYO19	(Intercept)	105	10057	0.456573507509376	0.476263509508701	GTACCAATGTGGACCTGTAC	NA	NA	NA	NA	nontargeting	Nontargeting
SABETI-NT-30	-0.176169106110422	0.0883587526977906	1.99379349223008	MYO19	groupGroup2	105	10057	0.0923492541359102	0.886036727197213	GTACCAATGTGGACCTGTAC	NA	NA	NA	NA	nontargeting	Nontargeting
SABETI-NT-30	-0.36617739103513	0.0776009400080227	4.71872365202371	MYO1D	(Intercept)	136	11233	4.7465790771226e-06	6.29806976682859e-06	GTACCAATGTGGACCTGTAC	NA	NA	NA	NA	nontargeting	Nontargeting
SABETI-NT-30	0.0267835753407509	0.0780508250061351	-0.343155569959005	MYO1D	groupGroup2	136	11233	0.537037144997714	0.982841047465053	GTACCAATGTGGACCTGTAC	NA	NA	NA	NA	nontargeting	Nontargeting
SABETI-NT-30	2.34886584555802	0.323054130933995	-7.2708119805406	MYO3B	(Intercept)	14	1226	7.1466603320759e-13	1.55074223933445e-12	GTACCAATGTGGACCTGTAC	NA	NA	NA	NA	nontargeting	Nontargeting
SABETI-NT-30	-0.131593529769951	0.324783771600525	0.40517273729984	MYO3B	groupGroup2	14	1226	0.629298913606374	0.98803312790837	GTACCAATGTGGACCTGTAC	NA	NA	NA	NA	nontargeting	Nontargeting
SABETI-NT-30	3.9070104636046	0.560493147607728	-6.97066588642578	MYO3B-AS1	(Intercept)	4	485	6.30888642814152e-12	1.24801125184582e-11	GTACCAATGTGGACCTGTAC	NA	NA	NA	NA	nontargeting	Nontargeting
SABETI-NT-30	-0.529014395604914	0.56264852959649	0.940221768613352	MYO3B-AS1	groupGroup2	4	485	0.694207635934958	0.990770261120678	GTACCAATGTGGACCTGTAC	NA	NA	NA	NA	nontargeting	Nontargeting
SABETI-NT-30	1.9611003145493	0.202748568789135	-9.6725729126547	MYPOP	(Intercept)	28	1419	7.886743176716e-22	4.31566129107237e-21	GTACCAATGTGGACCTGTAC	NA	NA	NA	NA	nontargeting	Nontargeting
SABETI-NT-30	0.453502621520523	0.204480370081841	-2.2178296202174	MYPOP	groupGroup2	28	1419	0.0531329033886582	0.842616081209212	GTACCAATGTGGACCTGTAC	NA	NA	NA	NA	nontargeting	Nontargeting
SABETI-NT-30	1.48664233495417	0.162865251758693	-9.12805106614662	MZF1	(Intercept)	35	2574	1.39486963345774e-19	6.21517492606068e-19	GTACCAATGTGGACCTGTAC	NA	NA	NA	NA	nontargeting	Nontargeting
SABETI-NT-30	0.275193106216526	0.164040728259613	-1.67759012737984	MZF1	groupGroup2	35	2574	0.186854282901813	0.934473947259617	GTACCAATGTGGACCTGTAC	NA	NA	NA	NA	nontargeting	Nontargeting
SABETI-NT-30	2.89540955192614	0.311682791493891	-9.28960350376895	MZF1-AS1	(Intercept)	10	1062	3.09728280323534e-20	1.45952377848425e-19	GTACCAATGTGGACCTGTAC	NA	NA	NA	NA	nontargeting	Nontargeting
SABETI-NT-30	-0.171002626317269	0.313200832358197	0.545983945922914	MZF1-AS1	groupGroup2	10	1062	0.829846054570628	0.994869759897653	GTACCAATGTGGACCTGTAC	NA	NA	NA	NA	nontargeting	Nontargeting
SABETI-NT-30	-0.592799206725662	0.0806287267138217	7.35220846075995	MZT2A	(Intercept)	131	11158	3.89916864142858e-13	8.6982962535657e-13	GTACCAATGTGGACCTGTAC	NA	NA	NA	NA	nontargeting	Nontargeting
SABETI-NT-30	0.00605503135715511	0.0810901481739948	-0.0746703698723407	MZT2A	groupGroup2	131	11158	0.11904603349261	0.905656867747017	GTACCAATGTGGACCTGTAC	NA	NA	NA	NA	nontargeting	Nontargeting
SABETI-NT-30	-0.958599058441393	0.0795528486899606	12.0498394994919	MZT2B	(Intercept)	137	11811	3.8865590229347e-33	4.81945785277305e-32	GTACCAATGTGGACCTGTAC	NA	NA	NA	NA	nontargeting	Nontargeting
SABETI-NT-30	0.0519275650737945	0.0800142854363418	-0.648978676627779	MZT2B	groupGroup2	137	11811	0.967295682070258	0.998958332117318	GTACCAATGTGGACCTGTAC	NA	NA	NA	NA	nontargeting	Nontargeting
SABETI-NT-30	3.34739467566919	0.388387748543215	-8.61869275800993	N4BP3	(Intercept)	7	730	1.35445599823708e-17	4.98693303694245e-17	GTACCAATGTGGACCTGTAC	NA	NA	NA	NA	nontargeting	Nontargeting
SABETI-NT-30	-0.23318875869656	0.390168976831734	0.59766094318956	N4BP3	groupGroup2	7	730	0.899867617953778	0.997358068982658	GTACCAATGTGGACCTGTAC	NA	NA	NA	NA	nontargeting	Nontargeting
SABETI-NT-30	1.18243096055119	0.135676933186418	-8.71504781823563	NAA10	(Intercept)	48	4655	5.81271925700572e-18	2.22389010079305e-17	GTACCAATGTGGACCTGTAC	NA	NA	NA	NA	nontargeting	Nontargeting
SABETI-NT-30	-0.0864042115463121	0.136394440558529	0.633487781411698	NAA10	groupGroup2	48	4655	0.947169685131042	0.998468877365022	GTACCAATGTGGACCTGTAC	NA	NA	NA	NA	nontargeting	Nontargeting
SABETI-NT-30	2.4600914806683	0.250331847239461	-9.82732124496747	NAA60	(Intercept)	16	1974	1.71745032303647e-22	1.007842891957e-21	GTACCAATGTGGACCTGTAC	NA	NA	NA	NA	nontargeting	Nontargeting
SABETI-NT-30	-0.392204148634455	0.251326449438182	1.56053670240913	NAA60	groupGroup2	16	1974	0.237266207331714	0.949023527089349	GTACCAATGTGGACCTGTAC	NA	NA	NA	NA	nontargeting	Nontargeting
SABETI-NT-30	1.79679726325802	0.189601485513298	-9.47670456480678	NAB2	(Intercept)	29	1757	5.24880659221256e-21	2.64691275992843e-20	GTACCAATGTGGACCTGTAC	NA	NA	NA	NA	nontargeting	Nontargeting
SABETI-NT-30	0.380604382007353	0.191104612566567	-1.99160227948333	NAB2	groupGroup2	29	1757	0.0928294261609932	0.886514154762721	GTACCAATGTGGACCTGTAC	NA	NA	NA	NA	nontargeting	Nontargeting
SABETI-NT-30	0.565917006012148	0.101418345374024	-5.58002601920869	NABP2	(Intercept)	87	6849	4.80965216147274e-08	7.09510192379512e-08	GTACCAATGTGGACCTGTAC	NA	NA	NA	NA	nontargeting	Nontargeting
SABETI-NT-30	0.0382263833966235	0.102016594592955	-0.37470750272685	NABP2	groupGroup2	87	6849	0.58424397643192	0.98532958183884	GTACCAATGTGGACCTGTAC	NA	NA	NA	NA	nontargeting	Nontargeting
SABETI-NT-30	-2.92332366840895	0.024005803936364	121.775703748905	NACA	(Intercept)	199	17380	0	0	GTACCAATGTGGACCTGTAC	NA	NA	NA	NA	nontargeting	Nontargeting
SABETI-NT-30	0.0477374203812692	0.0241459609749365	-1.97703543175691	NACA	groupGroup2	199	17380	0.0960752505986972	0.89063607453972	GTACCAATGTGGACCTGTAC	NA	NA	NA	NA	nontargeting	Nontargeting
SABETI-NT-30	1.26795313398935	0.139437591410006	-9.09333789523826	NACC1	(Intercept)	48	3491	1.92088399563227e-19	8.45556197694566e-19	GTACCAATGTGGACCTGTAC	NA	NA	NA	NA	nontargeting	Nontargeting
SABETI-NT-30	0.189259122040751	0.140385296755227	-1.3481406273674	NACC1	groupGroup2	48	3491	0.355226312910148	0.968010596828436	GTACCAATGTGGACCTGTAC	NA	NA	NA	NA	nontargeting	Nontargeting
SABETI-NT-30	1.34206110614307	0.144702104798616	-9.27464813321708	NACC2	(Intercept)	46	3795	3.56412522713038e-20	1.67009021420359e-19	GTACCAATGTGGACCTGTAC	NA	NA	NA	NA	nontargeting	Nontargeting
SABETI-NT-30	0.0130816166988991	0.14553802765615	-0.0898845264675833	NACC2	groupGroup2	46	3795	0.143242045070696	0.917937275223231	GTACCAATGTGGACCTGTAC	NA	NA	NA	NA	nontargeting	Nontargeting
SABETI-NT-30	0.815968010246293	0.11745128066809	-6.94728917049588	NADK	(Intercept)	64	5262	7.44743886743246e-12	1.46411882009458e-11	GTACCAATGTGGACCTGTAC	NA	NA	NA	NA	nontargeting	Nontargeting
SABETI-NT-30	0.105629609947934	0.118183032197443	-0.893779825952205	NADK	groupGroup2	64	5262	0.742879410388142	0.992381436035091	GTACCAATGTGGACCTGTAC	NA	NA	NA	NA	nontargeting	Nontargeting
SABETI-NT-30	1.21576738081877	0.138842538747217	-8.7564473524375	NADSYN1	(Intercept)	44	4342	4.0300157142387e-18	1.56644175097382e-17	GTACCAATGTGGACCTGTAC	NA	NA	NA	NA	nontargeting	Nontargeting
SABETI-NT-30	-0.0387363097023257	0.139608652065752	0.277463532017212	NADSYN1	groupGroup2	44	4342	0.43715159168143	0.976345250047282	GTACCAATGTGGACCTGTAC	NA	NA	NA	NA	nontargeting	Nontargeting
SABETI-NT-30	-0.490520357605251	0.060001403766346	8.17514802679295	NAE1	(Intercept)	150	13854	5.91005708003684e-16	1.81699799685337e-15	GTACCAATGTGGACCTGTAC	NA	NA	NA	NA	nontargeting	Nontargeting
SABETI-NT-30	-0.0904802714676561	0.0603186378135554	1.50003837532489	NAE1	groupGroup2	150	13854	0.267208924528384	0.954408924896114	GTACCAATGTGGACCTGTAC	NA	NA	NA	NA	nontargeting	Nontargeting
SABETI-NT-30	2.58525462362228	0.266883493889773	-9.68682845815122	NAGLU	(Intercept)	14	1413	6.86029888743022e-22	3.77787131861037e-21	GTACCAATGTGGACCTGTAC	NA	NA	NA	NA	nontargeting	Nontargeting
SABETI-NT-30	-0.157046035496681	0.268200153393468	0.585555353006392	NAGLU	groupGroup2	14	1413	0.883651282377862	0.996735434225204	GTACCAATGTGGACCTGTAC	NA	NA	NA	NA	nontargeting	Nontargeting
SABETI-NT-30	-0.97389572381687	0.0580667128451688	16.7720140524176	NAP1L4	(Intercept)	167	15156	7.8205389177403e-63	1.6391956987139e-61	GTACCAATGTGGACCTGTAC	NA	NA	NA	NA	nontargeting	Nontargeting
SABETI-NT-30	-0.0102074185669107	0.058396269948913	0.174795728834059	NAP1L4	groupGroup2	167	15156	0.277519710864684	0.956463914961612	GTACCAATGTGGACCTGTAC	NA	NA	NA	NA	nontargeting	Nontargeting
SABETI-NT-30	0.323491525148495	0.0908368541869127	-3.56123654924084	NAPA	(Intercept)	95	8484	0.000738224702081528	0.000888531574081763	GTACCAATGTGGACCTGTAC	NA	NA	NA	NA	nontargeting	Nontargeting
SABETI-NT-30	-0.0283023434670422	0.0913432093439249	0.309846168864928	NAPA	groupGroup2	95	8484	0.486644119103404	0.979581091047654	GTACCAATGTGGACCTGTAC	NA	NA	NA	NA	nontargeting	Nontargeting
SABETI-NT-30	3.68386691229044	0.466236614769975	-7.90128187188372	NAPA-AS1	(Intercept)	5	421	5.52099198537028e-15	1.51824614692313e-14	GTACCAATGTGGACCTGTAC	NA	NA	NA	NA	nontargeting	Nontargeting
SABETI-NT-30	-0.0187507274592979	0.468852546034199	0.0399928028927248	NAPA-AS1	groupGroup2	5	421	0.0638022716723801	0.857848501406237	GTACCAATGTGGACCTGTAC	NA	NA	NA	NA	nontargeting	Nontargeting
SABETI-NT-30	1.05919832012723	0.134825277934725	-7.85608111737052	NAPRT	(Intercept)	51	4634	7.9267689520033e-15	2.13958588543427e-14	GTACCAATGTGGACCTGTAC	NA	NA	NA	NA	nontargeting	Nontargeting
SABETI-NT-30	-0.0117239806780243	0.135587732163927	0.0864678573121194	NAPRT	groupGroup2	51	4634	0.13781098700659	0.915150373283401	GTACCAATGTGGACCTGTAC	NA	NA	NA	NA	nontargeting	Nontargeting
SABETI-NT-30	3.50154535549641	0.44751898378125	-7.82435043517168	NAPSA	(Intercept)	5	289	1.0205695889575e-14	2.71853978556635e-14	GTACCAATGTGGACCTGTAC	NA	NA	NA	NA	nontargeting	Nontargeting
SABETI-NT-30	0.531545328527403	0.451558128212832	-1.17713599936988	NAPSA	groupGroup2	5	289	0.47828245700781	0.978952244777365	GTACCAATGTGGACCTGTAC	NA	NA	NA	NA	nontargeting	Nontargeting
SABETI-NT-30	-0.468746558055686	0.0670770654896547	6.98817926267184	NARF	(Intercept)	143	12405	5.56952873334454e-12	1.10714891824919e-11	GTACCAATGTGGACCTGTAC	NA	NA	NA	NA	nontargeting	Nontargeting
SABETI-NT-30	0.0535107527750503	0.0674746089717191	-0.793050209412529	NARF	groupGroup2	143	12405	0.855497140462342	0.995704664545324	GTACCAATGTGGACCTGTAC	NA	NA	NA	NA	nontargeting	Nontargeting
SABETI-NT-30	0.658575836494849	0.107570486848326	-6.12227252836959	NARS2	(Intercept)	73	7176	1.84500123347815e-09	2.97948661076733e-09	GTACCAATGTGGACCTGTAC	NA	NA	NA	NA	nontargeting	Nontargeting
SABETI-NT-30	-0.13828973234689	0.108118133184913	1.27906141433626	NARS2	groupGroup2	73	7176	0.401750859961564	0.97228555074404	GTACCAATGTGGACCTGTAC	NA	NA	NA	NA	nontargeting	Nontargeting
SABETI-NT-30	-1.92487201367892	0.0427753166089719	44.9995971105258	NASP	(Intercept)	199	17242	0	0	GTACCAATGTGGACCTGTAC	NA	NA	NA	NA	nontargeting	Nontargeting
SABETI-NT-30	0.0122871409767334	0.0430206850802248	-0.285610072313363	NASP	groupGroup2	199	17242	0.449646423820446	0.97706050503715	GTACCAATGTGGACCTGTAC	NA	NA	NA	NA	nontargeting	Nontargeting
SABETI-NT-30	-0.0865925288159667	0.0856246394457816	1.01130386506092	NAT10	(Intercept)	114	10578	0.623742033500628	0.641468666828117	GTACCAATGTGGACCTGTAC	NA	NA	NA	NA	nontargeting	Nontargeting
SABETI-NT-30	-0.14569103733513	0.0860718456348985	1.69266775053396	NAT10	groupGroup2	114	10578	0.181037454196145	0.932600339744641	GTACCAATGTGGACCTGTAC	NA	NA	NA	NA	nontargeting	Nontargeting
SABETI-NT-30	1.53210470903094	0.164595345972341	-9.30831124039435	NAT14	(Intercept)	36	3099	2.5976183467751e-20	1.23194836911066e-19	GTACCAATGTGGACCTGTAC	NA	NA	NA	NA	nontargeting	Nontargeting
SABETI-NT-30	0.0158087990298393	0.165547673790919	-0.0954939363859941	NAT14	groupGroup2	36	3099	0.152154987370586	0.921896084298229	GTACCAATGTGGACCTGTAC	NA	NA	NA	NA	nontargeting	Nontargeting
SABETI-NT-30	3.9070104636046	0.529152981182058	-7.38351781535247	NAT8L	(Intercept)	4	216	3.08322056044846e-13	6.95538116427242e-13	GTACCAATGTGGACCTGTAC	NA	NA	NA	NA	nontargeting	Nontargeting
SABETI-NT-30	0.43564500412053	0.533639529921881	-0.816365691994939	NAT8L	groupGroup2	4	216	0.8285820253145	0.994869759897653	GTACCAATGTGGACCTGTAC	NA	NA	NA	NA	nontargeting	Nontargeting
SABETI-NT-30	1.26795313398936	0.14167644077862	-8.94963994734055	NAT9	(Intercept)	45	4243	7.13287445861384e-19	2.98426498819923e-18	GTACCAATGTGGACCTGTAC	NA	NA	NA	NA	nontargeting	Nontargeting
SABETI-NT-30	-0.0580949050240671	0.142444637047842	0.407841995515459	NAT9	groupGroup2	45	4243	0.6332206404282	0.988182011873677	GTACCAATGTGGACCTGTAC	NA	NA	NA	NA	nontargeting	Nontargeting
SABETI-NT-30	1.32301291117236	0.162682843256255	-8.13246734991213	NAV1	(Intercept)	44	4056	8.41279028343192e-16	2.54213951003243e-15	GTACCAATGTGGACCTGTAC	NA	NA	NA	NA	nontargeting	Nontargeting
SABETI-NT-30	-0.210846983224717	0.163485899005856	1.28969522452309	NAV1	groupGroup2	44	4056	0.394312996635674	0.971375735869137	GTACCAATGTGGACCTGTAC	NA	NA	NA	NA	nontargeting	Nontargeting
SABETI-NT-30	0.923856972257478	0.118560619606477	-7.79227516964668	NBEAL1	(Intercept)	60	5790	1.3162642036586e-14	3.45981155876888e-14	GTACCAATGTGGACCTGTAC	NA	NA	NA	NA	nontargeting	Nontargeting
SABETI-NT-30	-0.0813228021137977	0.119189893569943	0.682296121575744	NBEAL1	groupGroup2	60	5790	0.990103449981704	0.999610244669456	GTACCAATGTGGACCTGTAC	NA	NA	NA	NA	nontargeting	Nontargeting
SABETI-NT-30	1.07379711954839	0.129017885254716	-8.32285475326486	NBPF1	(Intercept)	56	4758	1.71739292023796e-16	5.6093197065612e-16	GTACCAATGTGGACCTGTAC	NA	NA	NA	NA	nontargeting	Nontargeting
SABETI-NT-30	-0.0017531510906601	0.129753185744852	0.0135114300323039	NBPF1	groupGroup2	56	4758	0.021560466823676	0.753642137707842	GTACCAATGTGGACCTGTAC	NA	NA	NA	NA	nontargeting	Nontargeting
SABETI-NT-30	3.34739467566921	0.388311463645659	-8.62038592485068	NBPF15	(Intercept)	7	823	1.3345766268459e-17	4.91741946285284e-17	GTACCAATGTGGACCTGTAC	NA	NA	NA	NA	nontargeting	Nontargeting
SABETI-NT-30	-0.360711201043978	0.389893338996545	0.925153535508781	NBPF15	groupGroup2	7	823	0.709772097783788	0.99133556085561	GTACCAATGTGGACCTGTAC	NA	NA	NA	NA	nontargeting	Nontargeting
SABETI-NT-30	3.21386328304464	0.364116025306511	-8.82648128529699	NBPF3	(Intercept)	8	780	2.1604082945765e-18	8.63292421280836e-18	GTACCAATGTGGACCTGTAC	NA	NA	NA	NA	nontargeting	Nontargeting
SABETI-NT-30	-0.168477511070927	0.365891316922729	0.460457800660263	NBPF3	groupGroup2	8	780	0.709624690629896	0.991330897845987	GTACCAATGTGGACCTGTAC	NA	NA	NA	NA	nontargeting	Nontargeting
SABETI-NT-30	2.46009148066829	0.252053946529093	-9.7601783846076	NBPF9	(Intercept)	16	1075	3.33722920653218e-22	1.89906929057655e-21	GTACCAATGTGGACCTGTAC	NA	NA	NA	NA	nontargeting	Nontargeting
SABETI-NT-30	0.261687322534308	0.25388969822106	-1.03071264556177	NBPF9	groupGroup2	16	1075	0.605351185818752	0.986454879579883	GTACCAATGTGGACCTGTAC	NA	NA	NA	NA	nontargeting	Nontargeting
SABETI-NT-30	1.15017009833297	0.146756443164547	-7.8372715604954	NBR1	(Intercept)	39	4304	9.20883128090192e-15	2.46617355378673e-14	GTACCAATGTGGACCTGTAC	NA	NA	NA	NA	nontargeting	Nontargeting
SABETI-NT-30	-0.0562069786072923	0.14756048055707	0.38090807508284	NBR1	groupGroup2	39	4304	0.593457079296402	0.985737220129883	GTACCAATGTGGACCTGTAC	NA	NA	NA	NA	nontargeting	Nontargeting
SABETI-NT-30	1.85931762023933	0.190881386155797	-9.74069634386333	NBR2	(Intercept)	25	2643	4.04328464107636e-22	2.27974511072055e-21	GTACCAATGTGGACCTGTAC	NA	NA	NA	NA	nontargeting	Nontargeting
SABETI-NT-30	-0.125885673682752	0.191857130791393	0.656142793147617	NBR2	groupGroup2	25	2643	0.97653549456243	0.999206065927133	GTACCAATGTGGACCTGTAC	NA	NA	NA	NA	nontargeting	Nontargeting
SABETI-NT-30	1.07379711954839	0.15019542567654	-7.14933304201227	NCALD	(Intercept)	50	4660	1.74401069441423e-12	3.63707512477747e-12	GTACCAATGTGGACCTGTAC	NA	NA	NA	NA	nontargeting	Nontargeting
SABETI-NT-30	-0.167979485376754	0.150966545838488	1.11269344107845	NCALD	groupGroup2	50	4660	0.531680226872712	0.982625865429714	GTACCAATGTGGACCTGTAC	NA	NA	NA	NA	nontargeting	Nontargeting
SABETI-NT-30	7.64813212473994e-16	0.0979746556441378	-7.80623527019006e-15	NCAPD2	(Intercept)	104	8883	1.19904086659517e-14	3.16651365573284e-14	GTACCAATGTGGACCTGTAC	NA	NA	NA	NA	nontargeting	Nontargeting
SABETI-NT-30	-0.0336023468677614	0.0985242499538716	0.34105661178333	NCAPD2	groupGroup2	104	8883	0.533878072434296	0.982625865429714	GTACCAATGTGGACCTGTAC	NA	NA	NA	NA	nontargeting	Nontargeting
SABETI-NT-30	2.23203216629925e-15	0.0803417626047302	-2.77817176762791e-14	NCAPD3	(Intercept)	112	10415	4.39648317751562e-14	1.08812559902655e-13	GTACCAATGTGGACCTGTAC	NA	NA	NA	NA	nontargeting	Nontargeting
SABETI-NT-30	-0.0766115338525923	0.0807740953011252	0.948466628650994	NCAPD3	groupGroup2	112	10415	0.685783907652814	0.990468758914654	GTACCAATGTGGACCTGTAC	NA	NA	NA	NA	nontargeting	Nontargeting
SABETI-NT-30	-0.393670531615326	0.0868404434809101	4.533262565637	NCAPG2	(Intercept)	123	10774	1.16159090029029e-05	1.51181173269663e-05	GTACCAATGTGGACCTGTAC	NA	NA	NA	NA	nontargeting	Nontargeting
SABETI-NT-30	-0.0279257994059548	0.0873300116514872	0.319773224322927	NCAPG2	groupGroup2	123	10774	0.501719506803938	0.98079458534791	GTACCAATGTGGACCTGTAC	NA	NA	NA	NA	nontargeting	Nontargeting
SABETI-NT-30	1.68238691208027	0.171303108679679	-9.8211113916571	NCAPH2	(Intercept)	31	2819	1.82662023333491e-22	1.06875463756916e-21	GTACCAATGTGGACCTGTAC	NA	NA	NA	NA	nontargeting	Nontargeting
SABETI-NT-30	0.00740058593073845	0.172287580923641	-0.0429548426593697	NCAPH2	groupGroup2	31	2819	0.06852493811961	0.863768037269736	GTACCAATGTGGACCTGTAC	NA	NA	NA	NA	nontargeting	Nontargeting
SABETI-NT-30	0.330460194464581	0.0920496008576726	-3.59002311129561	NCBP2	(Intercept)	94	8011	0.000661297287333964	0.000797523294687855	GTACCAATGTGGACCTGTAC	NA	NA	NA	NA	nontargeting	Nontargeting
SABETI-NT-30	0.0434908605640172	0.0925942407048415	-0.46969293373927	NCBP2	groupGroup2	94	8011	0.722851165834024	0.991885206503893	GTACCAATGTGGACCTGTAC	NA	NA	NA	NA	nontargeting	Nontargeting
SABETI-NT-30	0.262866903332058	0.103667032148615	-2.53568466159249	NCBP2AS2	(Intercept)	86	7727	0.0224455482634934	0.0253786038758824	GTACCAATGTGGACCTGTAC	NA	NA	NA	NA	nontargeting	Nontargeting
SABETI-NT-30	-0.0312303639714057	0.104247731252952	0.299578356248605	NCBP2AS2	groupGroup2	86	7727	0.471002408933502	0.978455399975326	GTACCAATGTGGACCTGTAC	NA	NA	NA	NA	nontargeting	Nontargeting
SABETI-NT-30	2.34886584555808	0.238253144046229	-9.85869821345287	NCK2	(Intercept)	18	1933	1.25718100415177e-22	7.48481847115465e-22	GTACCAATGTGGACCTGTAC	NA	NA	NA	NA	nontargeting	Nontargeting
SABETI-NT-30	-0.259363507828403	0.23932567278101	1.08372622466512	NCK2	groupGroup2	18	1933	0.556972408842288	0.983801814132836	GTACCAATGTGGACCTGTAC	NA	NA	NA	NA	nontargeting	Nontargeting
SABETI-NT-30	0.898855670052053	0.122319159094698	-7.34844546598106	NCLN	(Intercept)	62	5529	4.01050492609256e-13	8.93461175999835e-13	GTACCAATGTGGACCTGTAC	NA	NA	NA	NA	nontargeting	Nontargeting
SABETI-NT-30	-0.0485424907239453	0.122990136025405	0.394686047943864	NCLN	groupGroup2	62	5529	0.613850798570632	0.987062549128658	GTACCAATGTGGACCTGTAC	NA	NA	NA	NA	nontargeting	Nontargeting
SABETI-NT-30	0.117155092150664	0.0949949391713759	-1.23327719531785	NCOA1	(Intercept)	97	8643	0.434944726138602	0.454605595414281	GTACCAATGTGGACCTGTAC	NA	NA	NA	NA	nontargeting	Nontargeting
SABETI-NT-30	-0.00449354129599081	0.0955356546209628	0.0470352279870684	NCOA1	groupGroup2	97	8643	0.075029698571166	0.869883821796907	GTACCAATGTGGACCTGTAC	NA	NA	NA	NA	nontargeting	Nontargeting
SABETI-NT-30	0.718593846221108	0.114324722863211	-6.28555073849513	NCOA6	(Intercept)	73	6021	6.53386881319666e-10	1.09365803043655e-09	GTACCAATGTGGACCTGTAC	NA	NA	NA	NA	nontargeting	Nontargeting
SABETI-NT-30	0.0084905954114517	0.11498166724195	-0.0738430361562365	NCOA6	groupGroup2	73	6021	0.11772943484173	0.905012018191736	GTACCAATGTGGACCTGTAC	NA	NA	NA	NA	nontargeting	Nontargeting
SABETI-NT-30	2.65424749510925	0.279585644992025	-9.49350420042117	NCS1	(Intercept)	14	1053	4.46790949916894e-21	2.26769437400178e-20	GTACCAATGTGGACCTGTAC	NA	NA	NA	NA	nontargeting	Nontargeting
SABETI-NT-30	0.0745550419726615	0.281294061199686	-0.265043071491424	NCS1	groupGroup2	14	1053	0.418047436667622	0.974519277053319	GTACCAATGTGGACCTGTAC	NA	NA	NA	NA	nontargeting	Nontargeting
SABETI-NT-30	1.21576738081877	0.142681913096772	-8.520823378603	NCSTN	(Intercept)	50	3711	3.16845947578032e-17	1.12216250063377e-16	GTACCAATGTGGACCTGTAC	NA	NA	NA	NA	nontargeting	Nontargeting
SABETI-NT-30	0.126080220419229	0.143587169602856	-0.878074418264183	NCSTN	groupGroup2	50	3711	0.759806669298318	0.992643378571158	GTACCAATGTGGACCTGTAC	NA	NA	NA	NA	nontargeting	Nontargeting
SABETI-NT-30	-0.0248151691197168	0.0867034610010776	0.286207365117852	NDC1	(Intercept)	107	10119	0.450561393904286	0.470244678177376	GTACCAATGTGGACCTGTAC	NA	NA	NA	NA	nontargeting	Nontargeting
SABETI-NT-30	-0.103561145523312	0.087166702185961	1.18808149128293	NDC1	groupGroup2	107	10119	0.469602611158322	0.978428151306918	GTACCAATGTGGACCTGTAC	NA	NA	NA	NA	nontargeting	Nontargeting
SABETI-NT-30	1.57973275802018	0.166508450069431	-9.48740293577572	NDOR1	(Intercept)	35	2330	4.73723549656542e-21	2.39893206043684e-20	GTACCAATGTGGACCTGTAC	NA	NA	NA	NA	nontargeting	Nontargeting
SABETI-NT-30	0.309098884247338	0.167760590765491	-1.84249997473734	NDOR1	groupGroup2	35	2330	0.130804100427447	0.911936470595653	GTACCAATGTGGACCTGTAC	NA	NA	NA	NA	nontargeting	Nontargeting
SABETI-NT-30	1.23286181417808	0.147923427393242	-8.33445949640293	NDRG2	(Intercept)	44	3484	1.5570603759912e-16	5.10933047744995e-16	GTACCAATGTGGACCTGTAC	NA	NA	NA	NA	nontargeting	Nontargeting
SABETI-NT-30	0.160012657263855	0.148882852908781	-1.07475544790838	NDRG2	groupGroup2	44	3484	0.564968463532324	0.983934584830217	GTACCAATGTGGACCTGTAC	NA	NA	NA	NA	nontargeting	Nontargeting
SABETI-NT-30	1.18243096055118	0.134344903568534	-8.80145751080148	NDRG3	(Intercept)	50	4521	2.70101149258784e-18	1.06858089316496e-17	GTACCAATGTGGACCTGTAC	NA	NA	NA	NA	nontargeting	Nontargeting
SABETI-NT-30	-0.0322891706135274	0.135089677313063	0.239020266061477	NDRG3	groupGroup2	50	4521	0.377820263817204	0.96984544120526	GTACCAATGTGGACCTGTAC	NA	NA	NA	NA	nontargeting	Nontargeting
SABETI-NT-30	-0.0585533087515688	0.0751186554488766	0.77947759317149	NDUFA10	(Intercept)	117	10293	0.871396863457674	0.879600774610301	GTACCAATGTGGACCTGTAC	NA	NA	NA	NA	nontargeting	Nontargeting
SABETI-NT-30	0.0545915431701033	0.0755675807452233	-0.722420152024704	NDUFA10	groupGroup2	117	10293	0.940072401611978	0.998350409166257	GTACCAATGTGGACCTGTAC	NA	NA	NA	NA	nontargeting	Nontargeting
SABETI-NT-30	-0.66253254474034	0.0609546776863778	10.8692649996311	NDUFA2	(Intercept)	158	13719	3.2299318326568e-27	2.87042234892186e-26	GTACCAATGTGGACCTGTAC	NA	NA	NA	NA	nontargeting	Nontargeting
SABETI-NT-30	-0.0344331328726239	0.0612944197622156	0.56176619350021	NDUFA2	groupGroup2	158	13719	0.851449343629202	0.995553615433889	GTACCAATGTGGACCTGTAC	NA	NA	NA	NA	nontargeting	Nontargeting
SABETI-NT-30	-0.822587300758547	0.0572144478925497	14.3772653771542	NDUFA7	(Intercept)	160	14279	1.43758042979839e-46	2.44797850984016e-45	GTACCAATGTGGACCTGTAC	NA	NA	NA	NA	nontargeting	Nontargeting
SABETI-NT-30	0.0143326457335362	0.0575441993418011	-0.249071946390341	NDUFA7	groupGroup2	160	14279	0.393389741443308	0.971296637851281	GTACCAATGTGGACCTGTAC	NA	NA	NA	NA	nontargeting	Nontargeting
SABETI-NT-30	-0.232148114407289	0.0924057028781899	2.51227042462205	NDUFAF8	(Intercept)	105	9694	0.0239914253353282	0.0270929428914857	GTACCAATGTGGACCTGTAC	NA	NA	NA	NA	nontargeting	Nontargeting
SABETI-NT-30	-0.0789881908163545	0.0929145166594435	0.85011679182347	NDUFAF8	groupGroup2	105	9694	0.790520313489928	0.99373273279367	GTACCAATGTGGACCTGTAC	NA	NA	NA	NA	nontargeting	Nontargeting
SABETI-NT-30	-0.981457196517448	0.0645223356716776	15.2111231916898	NDUFB10	(Intercept)	153	14141	5.96758989134682e-52	1.11259200498336e-50	GTACCAATGTGGACCTGTAC	NA	NA	NA	NA	nontargeting	Nontargeting
SABETI-NT-30	-0.0912598428253011	0.0648761392151359	1.40667807809392	NDUFB10	groupGroup2	153	14141	0.319045738084808	0.962641410995871	GTACCAATGTGGACCTGTAC	NA	NA	NA	NA	nontargeting	Nontargeting
SABETI-NT-30	-0.544425622441444	0.0642713407345777	8.47073697575046	NDUFB3	(Intercept)	151	12955	4.87690578703348e-17	1.69203497749858e-16	GTACCAATGTGGACCTGTAC	NA	NA	NA	NA	nontargeting	Nontargeting
SABETI-NT-30	-0.0169802351934616	0.0646338556790686	0.262714254241227	NDUFB3	groupGroup2	151	12955	0.414458341371562	0.974080258558527	GTACCAATGTGGACCTGTAC	NA	NA	NA	NA	nontargeting	Nontargeting
SABETI-NT-30	-0.964362763158145	0.0617512060322542	15.6169057273867	NDUFB7	(Intercept)	166	14122	1.11702123371237e-54	2.17225805822731e-53	GTACCAATGTGGACCTGTAC	NA	NA	NA	NA	nontargeting	Nontargeting
SABETI-NT-30	-0.0163370372222752	0.062100821875964	0.263072802078299	NDUFB7	groupGroup2	166	14122	0.415011066823096	0.97415673677179	GTACCAATGTGGACCTGTAC	NA	NA	NA	NA	nontargeting	Nontargeting
SABETI-NT-30	-0.700656602582076	0.0574375183666032	12.1985876567653	NDUFB8	(Intercept)	163	13170	6.32523728511494e-34	8.12637490257043e-33	GTACCAATGTGGACCTGTAC	NA	NA	NA	NA	nontargeting	Nontargeting
SABETI-NT-30	0.179972929311725	0.0578140811721256	-3.1129601242975	NDUFB8	groupGroup2	163	13170	0.00370442082904986	0.527162664324473	GTACCAATGTGGACCTGTAC	NA	NA	NA	NA	nontargeting	Nontargeting
SABETI-NT-30	-2.24145783231304	0.0367051519321761	61.0665727921469	NDUFB9	(Intercept)	199	17365	0	0	GTACCAATGTGGACCTGTAC	NA	NA	NA	NA	nontargeting	Nontargeting
SABETI-NT-30	0.00943249678705443	0.0369154507753607	-0.255516229354841	NDUFB9	groupGroup2	199	17365	0.403351179356472	0.972460992338618	GTACCAATGTGGACCTGTAC	NA	NA	NA	NA	nontargeting	Nontargeting
SABETI-NT-30	-1.59220484531033	0.0456293348539145	34.8943251179944	NDUFC2	(Intercept)	195	16580	1.81282070599184e-266	8.63593872396886e-265	GTACCAATGTGGACCTGTAC	NA	NA	NA	NA	nontargeting	Nontargeting
SABETI-NT-30	0.0353509605248247	0.0458943773946067	-0.770267787290627	NDUFC2	groupGroup2	195	16580	0.88228212090271	0.996694983059969	GTACCAATGTGGACCTGTAC	NA	NA	NA	NA	nontargeting	Nontargeting
SABETI-NT-30	-0.187334098617498	0.0727205604007206	2.57608161412961	NDUFS2	(Intercept)	127	10820	0.0199854113566735	0.0226467612604809	GTACCAATGTGGACCTGTAC	NA	NA	NA	NA	nontargeting	Nontargeting
SABETI-NT-30	0.0575419977239229	0.0731549646446234	-0.78657679630431	NDUFS2	groupGroup2	127	10820	0.863059293811286	0.996021498861044	GTACCAATGTGGACCTGTAC	NA	NA	NA	NA	nontargeting	Nontargeting
SABETI-NT-30	-0.532695282655956	0.0734139247106227	7.25605237365654	NDUFS3	(Intercept)	133	11974	7.97101633158968e-13	1.72113515266039e-12	GTACCAATGTGGACCTGTAC	NA	NA	NA	NA	nontargeting	Nontargeting
SABETI-NT-30	-0.036620663944667	0.0738247487478277	0.496048609251035	NDUFS3	groupGroup2	133	11974	0.760279768307152	0.992643378571158	GTACCAATGTGGACCTGTAC	NA	NA	NA	NA	nontargeting	Nontargeting
SABETI-NT-30	0.0462807525640038	0.0795235565392391	-0.581975386641159	NDUFS4	(Intercept)	114	9571	0.878833480040086	0.886601422003072	GTACCAATGTGGACCTGTAC	NA	NA	NA	NA	nontargeting	Nontargeting
SABETI-NT-30	0.0694763766687425	0.0800045768747914	-0.868405026095873	NDUFS4	groupGroup2	114	9571	0.77034528868646	0.993067161657752	GTACCAATGTGGACCTGTAC	NA	NA	NA	NA	nontargeting	Nontargeting
SABETI-NT-30	-2.10548145069545	0.0387089016332397	54.3926942346371	NDUFS5	(Intercept)	198	17183	0	0	GTACCAATGTGGACCTGTAC	NA	NA	NA	NA	nontargeting	Nontargeting
SABETI-NT-30	0.0467555349496036	0.0389341600348647	-1.20088721338113	NDUFS5	groupGroup2	198	17183	0.45958990982878	0.977994481720375	GTACCAATGTGGACCTGTAC	NA	NA	NA	NA	nontargeting	Nontargeting
SABETI-NT-30	-1.38125656708993	0.05792177998524	23.8469288658241	NDUFS6	(Intercept)	175	15422	2.17946196180996e-125	6.7185374173506e-124	GTACCAATGTGGACCTGTAC	NA	NA	NA	NA	nontargeting	Nontargeting
SABETI-NT-30	-0.0407102042250654	0.0582474488706228	0.698918236152959	NDUFS6	groupGroup2	175	15422	0.969206260387688	0.999091200015948	GTACCAATGTGGACCTGTAC	NA	NA	NA	NA	nontargeting	Nontargeting
SABETI-NT-30	-1.08342212317413	0.064633581804542	16.7625264286065	NDUFS7	(Intercept)	160	13938	9.17421568372122e-63	1.92203500002926e-61	GTACCAATGTGGACCTGTAC	NA	NA	NA	NA	nontargeting	Nontargeting
SABETI-NT-30	0.00583631476565109	0.0650033883319424	-0.0897847776157101	NDUFS7	groupGroup2	160	13938	0.143083509935674	0.917937275223231	GTACCAATGTGGACCTGTAC	NA	NA	NA	NA	nontargeting	Nontargeting
SABETI-NT-30	-1.04352090642195	0.0591589368485628	17.6392775464033	NDUFS8	(Intercept)	174	14653	2.46047506995926e-69	5.44687978914012e-68	GTACCAATGTGGACCTGTAC	NA	NA	NA	NA	nontargeting	Nontargeting
SABETI-NT-30	-0.0302779477212847	0.0594915384499184	0.508945448549351	NDUFS8	groupGroup2	174	14653	0.778419076034588	0.993370531997994	GTACCAATGTGGACCTGTAC	NA	NA	NA	NA	nontargeting	Nontargeting
SABETI-NT-30	-0.861553269291924	0.0534137470409401	16.1298039740887	NDUFV1	(Intercept)	174	14846	3.15039228806458e-58	6.34037241546132e-57	GTACCAATGTGGACCTGTAC	NA	NA	NA	NA	nontargeting	Nontargeting
SABETI-NT-30	0.0138116984924333	0.0537217802746936	-0.257096812909223	NDUFV1	groupGroup2	174	14846	0.405791924382754	0.972701855700837	GTACCAATGTGGACCTGTAC	NA	NA	NA	NA	nontargeting	Nontargeting
SABETI-NT-30	-0.436794958249084	0.061320262835068	7.12317491893214	NDUFV3	(Intercept)	143	13198	2.10937656555554e-12	4.36335650790298e-12	GTACCAATGTGGACCTGTAC	NA	NA	NA	NA	nontargeting	Nontargeting
SABETI-NT-30	-0.0272870767216987	0.0616621674353464	0.442525422907158	NDUFV3	groupGroup2	143	13198	0.683781924678568	0.990468758914654	GTACCAATGTGGACCTGTAC	NA	NA	NA	NA	nontargeting	Nontargeting
SABETI-NT-30	-0.758784344199925	0.0766450433444348	9.89997932142889	NEAT1	(Intercept)	159	13423	8.32722248470338e-23	5.05631679691851e-22	GTACCAATGTGGACCTGTAC	NA	NA	NA	NA	nontargeting	Nontargeting
SABETI-NT-30	-0.0856987690139595	0.0770681827653496	1.11198637283154	NEAT1	groupGroup2	159	13423	0.532288019037968	0.982625865429714	GTACCAATGTGGACCTGTAC	NA	NA	NA	NA	nontargeting	Nontargeting
SABETI-NT-30	2.24878238700108	0.225353281168261	-9.97892009977888	NECAB3	(Intercept)	20	2663	3.77014351187882e-23	2.37904244661608e-22	GTACCAATGTGGACCTGTAC	NA	NA	NA	NA	nontargeting	Nontargeting
SABETI-NT-30	-0.509144312408022	0.226159215695061	2.25126493670955	NECAB3	groupGroup2	20	2663	0.0487375243779958	0.834422022202917	GTACCAATGTGGACCTGTAC	NA	NA	NA	NA	nontargeting	Nontargeting
SABETI-NT-30	1.01663870570844	0.124080193207359	-8.19340040847183	NECAP2	(Intercept)	63	6077	5.07895187416704e-16	1.57309216879891e-15	GTACCAATGTGGACCTGTAC	NA	NA	NA	NA	nontargeting	Nontargeting
SABETI-NT-30	-0.245508215038991	0.124649673357149	1.96958570710053	NECAP2	groupGroup2	63	6077	0.0977717420922012	0.891847252143852	GTACCAATGTGGACCTGTAC	NA	NA	NA	NA	nontargeting	Nontargeting
SABETI-NT-30	1.04480958267513	0.128899168125102	-8.10563479867533	NECTIN2	(Intercept)	53	4632	1.04941664946881e-15	3.13541629541228e-15	GTACCAATGTGGACCTGTAC	NA	NA	NA	NA	nontargeting	Nontargeting
SABETI-NT-30	0.0482949468028943	0.129666136535009	-0.372456125349697	NECTIN2	groupGroup2	53	4632	0.580893454424374	0.985095168710687	GTACCAATGTGGACCTGTAC	NA	NA	NA	NA	nontargeting	Nontargeting
SABETI-NT-30	1.73795676323509	0.180386971305711	-9.63460249182675	NEDD1	(Intercept)	31	2987	1.14225234634062e-21	6.14903802880633e-21	GTACCAATGTGGACCTGTAC	NA	NA	NA	NA	nontargeting	Nontargeting
SABETI-NT-30	-0.149187448884172	0.181291636394459	0.822914128038241	NEDD1	groupGroup2	31	2987	0.821113655834156	0.994780266680881	GTACCAATGTGGACCTGTAC	NA	NA	NA	NA	nontargeting	Nontargeting
SABETI-NT-30	-0.505787829736035	0.0632404123653023	7.99785786997085	NEDD8	(Intercept)	152	12912	2.53204774601054e-15	7.24375638450393e-15	GTACCAATGTGGACCTGTAC	NA	NA	NA	NA	nontargeting	Nontargeting
SABETI-NT-30	-5.47399096074027e-05	0.0636013750854796	0.000860671794184212	NEDD8	groupGroup2	152	12912	0.00137343330343209	0.382897250289527	GTACCAATGTGGACCTGTAC	NA	NA	NA	NA	nontargeting	Nontargeting
SABETI-NT-30	2.24878238700108	0.226797045860397	-9.91539540768665	NEIL2	(Intercept)	21	1746	7.1368137855942e-23	4.36585624135034e-22	GTACCAATGTGGACCTGTAC	NA	NA	NA	NA	nontargeting	Nontargeting
SABETI-NT-30	-0.0435868785344764	0.228040631992321	0.191136457365826	NEIL2	groupGroup2	21	1746	0.303162629405514	0.95998826036359	GTACCAATGTGGACCTGTAC	NA	NA	NA	NA	nontargeting	Nontargeting
SABETI-NT-30	0.989239731520324	0.130614036063918	-7.57376283078967	NEK2	(Intercept)	58	4658	7.25132143413218e-14	1.75155550579553e-13	GTACCAATGTGGACCTGTAC	NA	NA	NA	NA	nontargeting	Nontargeting
SABETI-NT-30	0.0669639724281903	0.131400361815041	-0.509617869412328	NEK2	groupGroup2	58	4658	0.779361595279912	0.993444864416702	GTACCAATGTGGACCTGTAC	NA	NA	NA	NA	nontargeting	Nontargeting
SABETI-NT-30	2.15781060879535	0.214358479345363	-10.0663646028147	NEK4	(Intercept)	23	2636	1.55601643165291e-23	1.02538221726082e-22	GTACCAATGTGGACCTGTAC	NA	NA	NA	NA	nontargeting	Nontargeting
SABETI-NT-30	-0.39530492631269	0.215204748099383	1.83687827431268	NEK4	groupGroup2	23	2636	0.132455734450956	0.912447425859115	GTACCAATGTGGACCTGTAC	NA	NA	NA	NA	nontargeting	Nontargeting
SABETI-NT-30	0.739427933123947	0.111872936258996	-6.60953361778318	NELFA	(Intercept)	72	5194	7.71065332289462e-11	1.39494205972481e-10	GTACCAATGTGGACCTGTAC	NA	NA	NA	NA	nontargeting	Nontargeting
SABETI-NT-30	0.216739577947979	0.11264104979941	-1.92416155863201	NELFA	groupGroup2	72	5194	0.108668671854222	0.899600267558593	GTACCAATGTGGACCTGTAC	NA	NA	NA	NA	nontargeting	Nontargeting
SABETI-NT-30	0.962571484438158	0.127199213083272	-7.56743269950891	NELFB	(Intercept)	63	5096	7.6134454956834e-14	1.83448533004436e-13	GTACCAATGTGGACCTGTAC	NA	NA	NA	NA	nontargeting	Nontargeting
SABETI-NT-30	-0.0188985580456439	0.127914245865106	0.147743966419297	NELFB	groupGroup2	63	5096	0.234910335630882	0.948320658735109	GTACCAATGTGGACCTGTAC	NA	NA	NA	NA	nontargeting	Nontargeting
SABETI-NT-30	1.44315722301443	0.159262075040712	-9.06152467651527	NEMP1	(Intercept)	35	4003	2.5727931440592e-19	1.11975872430686e-18	GTACCAATGTGGACCTGTAC	NA	NA	NA	NA	nontargeting	Nontargeting
SABETI-NT-30	-0.212245584851303	0.160025666373623	1.32632214357264	NEMP1	groupGroup2	35	4003	0.369466030349798	0.969459606119247	GTACCAATGTGGACCTGTAC	NA	NA	NA	NA	nontargeting	Nontargeting
SABETI-NT-30	-0.478136298405525	0.075910197344252	6.29870972719491	NET1	(Intercept)	137	11662	6.00266869826602e-10	1.00785071867693e-09	GTACCAATGTGGACCTGTAC	NA	NA	NA	NA	nontargeting	Nontargeting
SABETI-NT-30	0.0560494661198582	0.076356959430537	-0.734045285955202	NET1	groupGroup2	137	11662	0.92584227643196	0.998009618252567	GTACCAATGTGGACCTGTAC	NA	NA	NA	NA	nontargeting	Nontargeting
SABETI-NT-30	-0.140417178829746	0.0827728567324245	1.69641576203737	NF1	(Intercept)	118	10402	0.179614341552847	0.193540142302228	GTACCAATGTGGACCTGTAC	NA	NA	NA	NA	nontargeting	Nontargeting
SABETI-NT-30	-0.0333146827952143	0.0832354864490217	0.400246147604582	NF1	groupGroup2	118	10402	0.62204954383933	0.987619765756599	GTACCAATGTGGACCTGTAC	NA	NA	NA	NA	nontargeting	Nontargeting
SABETI-NT-30	2.5852546236223	0.270003930296199	-9.57487774635812	NFATC1	(Intercept)	14	1260	2.03955766310722e-21	1.07024803942522e-20	GTACCAATGTGGACCTGTAC	NA	NA	NA	NA	nontargeting	Nontargeting
SABETI-NT-30	-0.0460889649107168	0.271481809231038	0.169768151469382	NFATC1	groupGroup2	14	1260	0.269615050513736	0.954747194745263	GTACCAATGTGGACCTGTAC	NA	NA	NA	NA	nontargeting	Nontargeting
SABETI-NT-30	1.28597163949202	0.14580207744768	-8.81998159425051	NFATC2	(Intercept)	42	4252	2.28957074226588e-18	9.12511397907615e-18	GTACCAATGTGGACCTGTAC	NA	NA	NA	NA	nontargeting	Nontargeting
SABETI-NT-30	-0.105949352834388	0.146562947260732	0.722893165118375	NFATC2	groupGroup2	42	4252	0.939491046039394	0.998331487566843	GTACCAATGTGGACCTGTAC	NA	NA	NA	NA	nontargeting	Nontargeting
SABETI-NT-30	-0.0632814499475174	0.0790341517275051	0.80068487564338	NFATC3	(Intercept)	109	10459	0.846628201011454	0.856189354237631	GTACCAATGTGGACCTGTAC	NA	NA	NA	NA	nontargeting	Nontargeting
SABETI-NT-30	-0.0305003818497363	0.0794750750401227	0.383772922948966	NFATC3	groupGroup2	109	10459	0.597706482945654	0.985805060220009	GTACCAATGTGGACCTGTAC	NA	NA	NA	NA	nontargeting	Nontargeting
SABETI-NT-30	0.514181331612957	0.10937784421538	-4.70096421538956	NFE4	(Intercept)	81	6364	5.17871786932766e-06	6.85841209407178e-06	GTACCAATGTGGACCTGTAC	NA	NA	NA	NA	nontargeting	Nontargeting
SABETI-NT-30	0.104808565912811	0.110050485010785	-0.952368050922626	NFE4	groupGroup2	81	6364	0.681820713206706	0.990459131442793	GTACCAATGTGGACCTGTAC	NA	NA	NA	NA	nontargeting	Nontargeting
SABETI-NT-30	1.60442537061057	0.178165037866732	-9.00527617438994	NFIB	(Intercept)	33	2713	4.30247354160892e-19	1.83599327317445e-18	GTACCAATGTGGACCTGTAC	NA	NA	NA	NA	nontargeting	Nontargeting
SABETI-NT-30	0.0525521937668795	0.17922509704625	-0.293218944405527	NFIB	groupGroup2	33	2713	0.46129039075103	0.978017941316829	GTACCAATGTGGACCTGTAC	NA	NA	NA	NA	nontargeting	Nontargeting
SABETI-NT-30	0.16934084532123	0.0847426340730777	-1.9982957477484	NFIC	(Intercept)	107	8798	0.0913692124941682	0.100333557587409	GTACCAATGTGGACCTGTAC	NA	NA	NA	NA	nontargeting	Nontargeting
SABETI-NT-30	0.0703056400181337	0.0852554615693923	-0.824646758388722	NFIC	groupGroup2	107	8798	0.819144333745628	0.994748657304816	GTACCAATGTGGACCTGTAC	NA	NA	NA	NA	nontargeting	Nontargeting
SABETI-NT-30	3.68386691229037	0.461295873944478	-7.9859090886509	NFIL3	(Intercept)	5	500	2.78980924072098e-15	7.94259989083314e-15	GTACCAATGTGGACCTGTAC	NA	NA	NA	NA	nontargeting	Nontargeting
SABETI-NT-30	-0.187876993834335	0.463506082913323	0.405338787904254	NFIL3	groupGroup2	5	500	0.629543002456328	0.988041924073187	GTACCAATGTGGACCTGTAC	NA	NA	NA	NA	nontargeting	Nontargeting
SABETI-NT-30	1.79679726325801	0.180324593240668	-9.96423854875937	NFIX	(Intercept)	26	2803	4.37084096454464e-23	2.73815936526248e-22	GTACCAATGTGGACCTGTAC	NA	NA	NA	NA	nontargeting	Nontargeting
SABETI-NT-30	-0.0985576880097505	0.181264094396657	0.543724273347144	NFIX	groupGroup2	26	2803	0.826737547396172	0.994853800197921	GTACCAATGTGGACCTGTAC	NA	NA	NA	NA	nontargeting	Nontargeting
SABETI-NT-30	1.08861220533353	0.132391139953899	-8.22269681877958	NFKBIB	(Intercept)	52	3943	3.97954772022234e-16	1.24740515948386e-15	GTACCAATGTGGACCTGTAC	NA	NA	NA	NA	nontargeting	Nontargeting
SABETI-NT-30	0.195502392360768	0.133285311827536	-1.46679622593176	NFKBIB	groupGroup2	52	3943	0.28486299337046	0.957454045850776	GTACCAATGTGGACCTGTAC	NA	NA	NA	NA	nontargeting	Nontargeting
SABETI-NT-30	0.923856972257465	0.121123881369342	-7.62737258592591	NFRKB	(Intercept)	59	5154	4.79172812867154e-14	1.18109107979897e-13	GTACCAATGTGGACCTGTAC	NA	NA	NA	NA	nontargeting	Nontargeting
SABETI-NT-30	0.0467838805625592	0.121843745587239	-0.383966204724577	NFRKB	groupGroup2	59	5154	0.597993008293672	0.985805060220009	GTACCAATGTGGACCTGTAC	NA	NA	NA	NA	nontargeting	Nontargeting
SABETI-NT-30	1.4221038138166	0.150216341168048	-9.46703802501538	NFS1	(Intercept)	44	3564	5.75782575690764e-21	2.89225105829051e-20	GTACCAATGTGGACCTGTAC	NA	NA	NA	NA	nontargeting	Nontargeting
SABETI-NT-30	0.00685522344594229	0.151079209266137	-0.0453750286306194	NFS1	groupGroup2	44	3564	0.072383230505064	0.867841346390544	GTACCAATGTGGACCTGTAC	NA	NA	NA	NA	nontargeting	Nontargeting
SABETI-NT-30	0.815968010246279	0.116545270873251	-7.00129661317349	NFU1	(Intercept)	64	5820	5.07208774727396e-12	1.01183141559571e-11	GTACCAATGTGGACCTGTAC	NA	NA	NA	NA	nontargeting	Nontargeting
SABETI-NT-30	-0.0184953322337233	0.117200343250011	0.157809539808849	NFU1	groupGroup2	64	5820	0.250786237644918	0.951533495684471	GTACCAATGTGGACCTGTAC	NA	NA	NA	NA	nontargeting	Nontargeting
SABETI-NT-30	0.457022917773012	0.0980780242250239	-4.65978919726654	NGDN	(Intercept)	85	7403	6.33066770558236e-06	8.3480947058163e-06	GTACCAATGTGGACCTGTAC	NA	NA	NA	NA	nontargeting	Nontargeting
SABETI-NT-30	0.0250891627428693	0.0986495568828018	-0.254326157518131	NGDN	groupGroup2	85	7403	0.401512813532968	0.972250995939148	GTACCAATGTGGACCTGTAC	NA	NA	NA	NA	nontargeting	Nontargeting
SABETI-NT-30	0.0410313966778627	0.0866618622259787	-0.473465439397894	NGRN	(Intercept)	110	8735	0.728237695408512	0.742842947277321	GTACCAATGTGGACCTGTAC	NA	NA	NA	NA	nontargeting	Nontargeting
SABETI-NT-30	0.117414537594621	0.0871993602983627	-1.34650686877603	NGRN	groupGroup2	110	8735	0.3562782134039	0.968202489345458	GTACCAATGTGGACCTGTAC	NA	NA	NA	NA	nontargeting	Nontargeting
SABETI-NT-30	-1.21247923540374	0.0505814218846622	23.9708412738669	NHP2	(Intercept)	178	15626	1.12062983762782e-126	3.47444037826355e-125	GTACCAATGTGGACCTGTAC	NA	NA	NA	NA	nontargeting	Nontargeting
SABETI-NT-30	0.0528115009221719	0.0508792627353479	-1.03797692975377	NHP2	groupGroup2	178	15626	0.598561591617968	0.985805060220009	GTACCAATGTGGACCTGTAC	NA	NA	NA	NA	nontargeting	Nontargeting
SABETI-NT-30	0.539714633618125	0.13291990654553	-4.06044999311862	NIBAN1	(Intercept)	67	5277	9.79564539769976e-05	0.000122295343683956	GTACCAATGTGGACCTGTAC	NA	NA	NA	NA	nontargeting	Nontargeting
SABETI-NT-30	0.144611824191482	0.133736040384471	-1.08132275918851	NIBAN1	groupGroup2	67	5277	0.55910713393441	0.983801814132836	GTACCAATGTGGACCTGTAC	NA	NA	NA	NA	nontargeting	Nontargeting
SABETI-NT-30	1.34206110614306	0.144315786235202	-9.29947541536314	NIF3L1	(Intercept)	47	4020	2.82280620074116e-20	1.33478501442455e-19	GTACCAATGTGGACCTGTAC	NA	NA	NA	NA	nontargeting	Nontargeting
SABETI-NT-30	-0.0516938828259526	0.145101327132734	0.356260579054972	NIF3L1	groupGroup2	47	4020	0.556709143117782	0.983801814132836	GTACCAATGTGGACCTGTAC	NA	NA	NA	NA	nontargeting	Nontargeting
SABETI-NT-30	1.34206110614307	0.152501166821846	-8.80033336211052	NIPAL3	(Intercept)	45	3696	2.7282066063452e-18	1.07892978827331e-17	GTACCAATGTGGACCTGTAC	NA	NA	NA	NA	nontargeting	Nontargeting
SABETI-NT-30	-0.0109415771450657	0.15336383606006	0.0713439193108135	NIPAL3	groupGroup2	45	3696	0.113751916589136	0.902925625500836	GTACCAATGTGGACCTGTAC	NA	NA	NA	NA	nontargeting	Nontargeting
SABETI-NT-30	0.6981849745899	0.111791817029116	-6.24540322488953	NIPSNAP2	(Intercept)	78	6250	8.45416380626152e-10	1.40237800983403e-09	GTACCAATGTGGACCTGTAC	NA	NA	NA	NA	nontargeting	Nontargeting
SABETI-NT-30	-0.0146565559265606	0.112422444184958	0.13037037250718	NIPSNAP2	groupGroup2	78	6250	0.207453188352716	0.940914544089584	GTACCAATGTGGACCTGTAC	NA	NA	NA	NA	nontargeting	Nontargeting
SABETI-NT-30	1.96110031454928	0.197279211178919	-9.94073477296445	NISCH	(Intercept)	25	2099	5.53555927319584e-23	3.42896686305214e-22	GTACCAATGTGGACCTGTAC	NA	NA	NA	NA	nontargeting	Nontargeting
SABETI-NT-30	0.0454668179092587	0.198453210478554	-0.229105983216997	NISCH	groupGroup2	25	2099	0.362426913592212	0.968749989801773	GTACCAATGTGGACCTGTAC	NA	NA	NA	NA	nontargeting	Nontargeting
SABETI-NT-30	1.48664233495417	0.157407567550058	-9.44454169575678	NIT1	(Intercept)	37	2994	7.13926004838176e-21	3.55678902956545e-20	GTACCAATGTGGACCTGTAC	NA	NA	NA	NA	nontargeting	Nontargeting
SABETI-NT-30	0.131868948595472	0.158419280411711	-0.83240466850223	NIT1	groupGroup2	37	2994	0.810361135595134	0.99469549166939	GTACCAATGTGGACCTGTAC	NA	NA	NA	NA	nontargeting	Nontargeting
SABETI-NT-30	1.36147919200016	0.147056127240064	-9.2582282530642	NKIRAS2	(Intercept)	46	4612	4.15704866844746e-20	1.9362124818882e-19	GTACCAATGTGGACCTGTAC	NA	NA	NA	NA	nontargeting	Nontargeting
SABETI-NT-30	-0.252806107282217	0.147725899981355	1.71131878238091	NKIRAS2	groupGroup2	46	4612	0.174044561868509	0.930413835372529	GTACCAATGTGGACCTGTAC	NA	NA	NA	NA	nontargeting	Nontargeting
SABETI-NT-30	1.82756892192476	0.189703267020875	-9.63382945705226	NLRP2	(Intercept)	28	2956	1.15088157481704e-21	6.1934790475453e-21	GTACCAATGTGGACCTGTAC	NA	NA	NA	NA	nontargeting	Nontargeting
SABETI-NT-30	-0.237107559792823	0.190588069173337	1.24408395982635	NLRP2	groupGroup2	28	2956	0.426937327670732	0.975639112349438	GTACCAATGTGGACCTGTAC	NA	NA	NA	NA	nontargeting	Nontargeting
SABETI-NT-30	-0.499708783659644	0.0818675752833712	6.10386690860189	NME4	(Intercept)	128	11310	2.07065014883846e-09	3.33111778549249e-09	GTACCAATGTGGACCTGTAC	NA	NA	NA	NA	nontargeting	Nontargeting
SABETI-NT-30	-0.0934139813470788	0.0823159711381434	1.13482207711928	NME4	groupGroup2	128	11310	0.51289974827706	0.981454211398766	GTACCAATGTGGACCTGTAC	NA	NA	NA	NA	nontargeting	Nontargeting
SABETI-NT-30	1.13442174136483	0.136823196273732	-8.29115071318225	NME7	(Intercept)	51	4336	2.24316123222894e-16	7.23123981283214e-16	GTACCAATGTGGACCTGTAC	NA	NA	NA	NA	nontargeting	Nontargeting
SABETI-NT-30	0.0195434487698484	0.137617013594637	-0.142013318407093	NME7	groupGroup2	51	4336	0.22586102851279	0.94548076087337	GTACCAATGTGGACCTGTAC	NA	NA	NA	NA	nontargeting	Nontargeting
SABETI-NT-30	1.99746795872015	0.204429805466707	-9.7709233453507	NMNAT1	(Intercept)	26	2141	3.00155978390678e-22	1.71615157430989e-21	GTACCAATGTGGACCTGTAC	NA	NA	NA	NA	nontargeting	Nontargeting
SABETI-NT-30	-0.0332108017639698	0.205563007903813	0.161560205324052	NMNAT1	groupGroup2	26	2141	0.256695605846452	0.952402603642545	GTACCAATGTGGACCTGTAC	NA	NA	NA	NA	nontargeting	Nontargeting
SABETI-NT-30	-2.04558330911439	0.066803209529375	30.621033383357	NMU	(Intercept)	189	16240	1.28493270985207e-205	5.25659529131114e-204	GTACCAATGTGGACCTGTAC	NA	NA	NA	NA	nontargeting	Nontargeting
SABETI-NT-30	-0.0542872978772983	0.0671815982829547	0.808067971956422	NMU	groupGroup2	189	16240	0.838102907808692	0.994993021992832	GTACCAATGTGGACCTGTAC	NA	NA	NA	NA	nontargeting	Nontargeting
SABETI-NT-30	-1.13641465331464	0.050949469718882	22.3047395701056	NOC2L	(Intercept)	182	16229	6.6473160844014e-110	1.90726874564594e-108	GTACCAATGTGGACCTGTAC	NA	NA	NA	NA	nontargeting	Nontargeting
SABETI-NT-30	-0.0389157392493163	0.0512334125699594	0.759577340201117	NOC2L	groupGroup2	182	16229	0.895014536301962	0.997161995352509	GTACCAATGTGGACCTGTAC	NA	NA	NA	NA	nontargeting	Nontargeting
SABETI-NT-30	0.639344474566976	0.111683124393635	-5.7246291956658	NOC4L	(Intercept)	64	6375	2.07319795074346e-08	3.12074371037575e-08	GTACCAATGTGGACCTGTAC	NA	NA	NA	NA	nontargeting	Nontargeting
SABETI-NT-30	-0.0112318950452053	0.112315192822467	0.100003345611126	NOC4L	groupGroup2	64	6375	0.159316661302664	0.92461894212513	GTACCAATGTGGACCTGTAC	NA	NA	NA	NA	nontargeting	Nontargeting
SABETI-NT-30	1.40148452661385	0.148440027662547	-9.44141919590511	NOL12	(Intercept)	42	3968	7.35528040889776e-21	3.66061428026559e-20	GTACCAATGTGGACCTGTAC	NA	NA	NA	NA	nontargeting	Nontargeting
SABETI-NT-30	-0.0967982546840098	0.149215111644649	0.648716162975044	NOL12	groupGroup2	42	3968	0.966956289510688	0.998909961703553	GTACCAATGTGGACCTGTAC	NA	NA	NA	NA	nontargeting	Nontargeting
SABETI-NT-30	3.34739467566918	0.393050397201069	-8.51645157849003	NOL3	(Intercept)	6	828	3.29032790397336e-17	1.16324363498762e-16	GTACCAATGTGGACCTGTAC	NA	NA	NA	NA	nontargeting	Nontargeting
SABETI-NT-30	-0.38326007073057	0.394634775839202	0.971176627593341	NOL3	groupGroup2	6	828	0.662920661123274	0.989531674113096	GTACCAATGTGGACCTGTAC	NA	NA	NA	NA	nontargeting	Nontargeting
SABETI-NT-30	0.850653568234171	0.121186787444037	-7.01935900914113	NOL4L	(Intercept)	62	4903	4.4577680261817e-12	8.9374765743233e-12	GTACCAATGTGGACCTGTAC	NA	NA	NA	NA	nontargeting	Nontargeting
SABETI-NT-30	0.149890869112952	0.121967844149151	-1.22893759546701	NOL4L	groupGroup2	62	4903	0.438190408687272	0.976377433308466	GTACCAATGTGGACCTGTAC	NA	NA	NA	NA	nontargeting	Nontargeting
SABETI-NT-30	3.90701046360458	0.524732100228605	-7.44572413599711	NOL4L-DT	(Intercept)	4	501	1.92828175269912e-13	4.44585258618377e-13	GTACCAATGTGGACCTGTAC	NA	NA	NA	NA	nontargeting	Nontargeting
SABETI-NT-30	-0.450095283555193	0.526743529555355	0.854486592241838	NOL4L-DT	groupGroup2	4	501	0.785670870454328	0.993623735919257	GTACCAATGTGGACCTGTAC	NA	NA	NA	NA	nontargeting	Nontargeting
SABETI-NT-30	-0.113866946735629	0.0834384569890711	1.36468183670443	NOL8	(Intercept)	109	10404	0.344706141614546	0.36361069638224	GTACCAATGTGGACCTGTAC	NA	NA	NA	NA	nontargeting	Nontargeting
SABETI-NT-30	-0.0556490774723126	0.0838981657922022	0.663293135753927	NOL8	groupGroup2	109	10404	0.985714336086106	0.999423092306873	GTACCAATGTGGACCTGTAC	NA	NA	NA	NA	nontargeting	Nontargeting
SABETI-NT-30	0.117155092150661	0.0829563300906556	-1.41225018057853	NOL9	(Intercept)	101	9108	0.315752619589204	0.334116823913751	GTACCAATGTGGACCTGTAC	NA	NA	NA	NA	nontargeting	Nontargeting
SABETI-NT-30	0.0638556224120577	0.0834554031116467	-0.76514665355617	NOL9	groupGroup2	101	9108	0.888368443387906	0.996905671977185	GTACCAATGTGGACCTGTAC	NA	NA	NA	NA	nontargeting	Nontargeting
SABETI-NT-30	2.72835546726298	0.28977605796517	-9.4153929983785	NOMO2	(Intercept)	12	1059	9.42631802534812e-21	4.64726660425625e-20	GTACCAATGTGGACCTGTAC	NA	NA	NA	NA	nontargeting	Nontargeting
SABETI-NT-30	-0.00657666406037776	0.291420201535956	0.0225676326682738	NOMO2	groupGroup2	12	1059	0.0360096747243439	0.808587913560026	GTACCAATGTGGACCTGTAC	NA	NA	NA	NA	nontargeting	Nontargeting
SABETI-NT-30	-0.191492108766163	0.0719892726755433	2.66000893812638	NOP14	(Intercept)	126	11022	0.0156277155704464	0.0177953863390799	GTACCAATGTGGACCTGTAC	NA	NA	NA	NA	nontargeting	Nontargeting
SABETI-NT-30	0.0465558010790146	0.07241582200506	-0.642895430721777	NOP14	groupGroup2	126	11022	0.959416090980752	0.998771018743426	GTACCAATGTGGACCTGTAC	NA	NA	NA	NA	nontargeting	Nontargeting
SABETI-NT-30	2.34886584555807	0.236658851412908	-9.92511301197822	NOP14-AS1	(Intercept)	19	2265	6.47471581379036e-23	3.98107466748706e-22	GTACCAATGTGGACCTGTAC	NA	NA	NA	NA	nontargeting	Nontargeting
SABETI-NT-30	-0.429916096702466	0.237566966841529	1.80966277600894	NOP14-AS1	groupGroup2	19	2265	0.140696196809998	0.916750544469787	GTACCAATGTGGACCTGTAC	NA	NA	NA	NA	nontargeting	Nontargeting
SABETI-NT-30	-0.0149628726767144	0.0918926286188906	0.162829956021504	NOP2	(Intercept)	100	9385	0.258695356941602	0.275575456408023	GTACCAATGTGGACCTGTAC	NA	NA	NA	NA	nontargeting	Nontargeting
SABETI-NT-30	-0.0372131294668286	0.0924059519842227	0.402713555433987	NOP2	groupGroup2	100	9385	0.625682078714666	0.987763863032569	GTACCAATGTGGACCTGTAC	NA	NA	NA	NA	nontargeting	Nontargeting
SABETI-NT-30	-0.0773332034031722	0.0856870924512942	0.902507030999208	NOP53	(Intercept)	111	9423	0.7335751763553	0.747995188820964	GTACCAATGTGGACCTGTAC	NA	NA	NA	NA	nontargeting	Nontargeting
SABETI-NT-30	0.0489178505125421	0.0861916841044596	-0.567547217818094	NOP53	groupGroup2	111	9423	0.859315087928318	0.995767122368726	GTACCAATGTGGACCTGTAC	NA	NA	NA	NA	nontargeting	Nontargeting
SABETI-NT-30	3.9070104636046	0.508564238404474	-7.68243255928123	NOP53-AS1	(Intercept)	4	198	3.12191447838654e-14	7.85874282150518e-14	GTACCAATGTGGACCTGTAC	NA	NA	NA	NA	nontargeting	Nontargeting
SABETI-NT-30	0.552875095333733	0.513528574914407	-1.07661992407313	NOP53-AS1	groupGroup2	4	198	0.563300198825292	0.983801814132836	GTACCAATGTGGACCTGTAC	NA	NA	NA	NA	nontargeting	Nontargeting
SABETI-NT-30	-0.966276639340431	0.047236300361048	20.4562303134401	NOP58	(Intercept)	186	15931	1.05743054362086e-92	2.75531639569936e-91	GTACCAATGTGGACCTGTAC	NA	NA	NA	NA	nontargeting	Nontargeting
SABETI-NT-30	-0.0123928789110167	0.0475030884631532	0.260885751052365	NOP58	groupGroup2	186	15931	0.411638773094346	0.973533911463919	GTACCAATGTGGACCTGTAC	NA	NA	NA	NA	nontargeting	Nontargeting
SABETI-NT-30	2.24878238700106	0.227663141298099	-9.87767441922686	NOP9	(Intercept)	20	1509	1.040525443825e-22	6.25078280816528e-22	GTACCAATGTGGACCTGTAC	NA	NA	NA	NA	nontargeting	Nontargeting
SABETI-NT-30	0.111956559178089	0.229103639015113	-0.488672112147044	NOP9	groupGroup2	20	1509	0.749852298759328	0.992570570832877	GTACCAATGTGGACCTGTAC	NA	NA	NA	NA	nontargeting	Nontargeting
SABETI-NT-30	-0.25965476019712	0.0783999403623861	3.31192548102619	NORAD	(Intercept)	123	11209	0.00185312446458088	0.0021941130520922	GTACCAATGTGGACCTGTAC	NA	NA	NA	NA	nontargeting	Nontargeting
SABETI-NT-30	-0.0313012016267147	0.0788387768800007	0.397027996443397	NORAD	groupGroup2	123	11209	0.617306368906736	0.98725597812454	GTACCAATGTGGACCTGTAC	NA	NA	NA	NA	nontargeting	Nontargeting
SABETI-NT-30	0.0101010959865017	0.0836763440325093	-0.120716268179419	NOSIP	(Intercept)	108	9883	0.192168453826318	0.206662737373253	GTACCAATGTGGACCTGTAC	NA	NA	NA	NA	nontargeting	Nontargeting
SABETI-NT-30	-0.0535568300756691	0.0841359624022117	0.636550988977113	NOSIP	groupGroup2	108	9883	0.951165283613098	0.998670460081965	GTACCAATGTGGACCTGTAC	NA	NA	NA	NA	nontargeting	Nontargeting
SABETI-NT-30	2.89540955192612	0.313207073818629	-9.24439386577452	NOTCH1	(Intercept)	10	983	4.73155510538072e-20	2.19389247919552e-19	GTACCAATGTGGACCTGTAC	NA	NA	NA	NA	nontargeting	Nontargeting
SABETI-NT-30	-0.0935151308388804	0.314847342685479	0.297017373693697	NOTCH1	groupGroup2	10	983	0.467093509864972	0.978387990564864	GTACCAATGTGGACCTGTAC	NA	NA	NA	NA	nontargeting	Nontargeting
SABETI-NT-30	2.89540955192606	0.310651504148071	-9.32044272525384	NOTUM	(Intercept)	10	1146	2.31711704931962e-20	1.10379235525864e-19	GTACCAATGTGGACCTGTAC	NA	NA	NA	NA	nontargeting	Nontargeting
SABETI-NT-30	-0.247801211113102	0.312058909210964	0.794084718618236	NOTUM	groupGroup2	10	1146	0.854292226374144	0.995647573455173	GTACCAATGTGGACCTGTAC	NA	NA	NA	NA	nontargeting	Nontargeting
SABETI-NT-30	3.90701046360458	0.508965287141172	-7.67637904256699	NPAS1	(Intercept)	4	500	3.27296861554892e-14	8.21951749155446e-14	GTACCAATGTGGACCTGTAC	NA	NA	NA	NA	nontargeting	Nontargeting
SABETI-NT-30	-0.399570038360551	0.510948734924801	0.782015906976182	NPAS1	groupGroup2	4	500	0.868410450512304	0.996188859957789	GTACCAATGTGGACCTGTAC	NA	NA	NA	NA	nontargeting	Nontargeting
SABETI-NT-30	3.9070104636046	0.536108562728872	-7.28772255327789	NPB	(Intercept)	4	248	6.30476604067248e-13	1.37589022091956e-12	GTACCAATGTGGACCTGTAC	NA	NA	NA	NA	nontargeting	Nontargeting
SABETI-NT-30	0.280230900246493	0.540026471799842	-0.518920673115371	NPB	groupGroup2	4	248	0.79236787845878	0.993756321301594	GTACCAATGTGGACCTGTAC	NA	NA	NA	NA	nontargeting	Nontargeting
SABETI-NT-30	1.926008994738	0.194882619378062	-9.88291824527277	NPHP4	(Intercept)	25	2704	9.874739958368e-23	5.94784119928857e-22	GTACCAATGTGGACCTGTAC	NA	NA	NA	NA	nontargeting	Nontargeting
SABETI-NT-30	-0.207765577358322	0.195805984575734	1.06107879086792	NPHP4	groupGroup2	25	2704	0.577308191203974	0.984759190109602	GTACCAATGTGGACCTGTAC	NA	NA	NA	NA	nontargeting	Nontargeting
SABETI-NT-30	0.850653568234176	0.115220733581922	-7.38281680553059	NPLOC4	(Intercept)	64	6346	3.0995040223375e-13	6.99052191761564e-13	GTACCAATGTGGACCTGTAC	NA	NA	NA	NA	nontargeting	Nontargeting
SABETI-NT-30	-0.138104094455282	0.115803425730798	1.19257348030727	NPLOC4	groupGroup2	64	6346	0.466072914233816	0.978379905130023	GTACCAATGTGGACCTGTAC	NA	NA	NA	NA	nontargeting	Nontargeting
SABETI-NT-30	3.9070104636046	0.519603507583803	-7.51921495251735	NPR2	(Intercept)	4	326	1.10212243179736e-13	2.60922954080325e-13	GTACCAATGTGGACCTGTAC	NA	NA	NA	NA	nontargeting	Nontargeting
SABETI-NT-30	0.0213692663301997	0.522628562735275	-0.0408880567459988	NPR2	groupGroup2	4	326	0.0652297223557681	0.859883698852394	GTACCAATGTGGACCTGTAC	NA	NA	NA	NA	nontargeting	Nontargeting
SABETI-NT-30	0.804668454992356	0.115923828685876	-6.94135506145853	NPRL3	(Intercept)	63	5189	7.7671309537849e-12	1.52448377846421e-11	GTACCAATGTGGACCTGTAC	NA	NA	NA	NA	nontargeting	Nontargeting
SABETI-NT-30	0.148062369843133	0.116673531472733	-1.26903135590557	NPRL3	groupGroup2	63	5189	0.40885976175175	0.973179104440687	GTACCAATGTGGACCTGTAC	NA	NA	NA	NA	nontargeting	Nontargeting
SABETI-NT-30	2.11525099437654	0.235645731926935	-8.97640274270869	NPW	(Intercept)	21	1676	5.59527769807766e-19	2.36338505125109e-18	GTACCAATGTGGACCTGTAC	NA	NA	NA	NA	nontargeting	Nontargeting
SABETI-NT-30	0.0291970949504453	0.237020618824373	-0.123183776564518	NPW	groupGroup2	21	1676	0.196076855708082	0.937609393807961	GTACCAATGTGGACCTGTAC	NA	NA	NA	NA	nontargeting	Nontargeting
SABETI-NT-30	-0.35214207291874	0.0719029547424041	4.89746317352752	NQO2	(Intercept)	133	11474	1.94163641950386e-06	2.62952415397951e-06	GTACCAATGTGGACCTGTAC	NA	NA	NA	NA	nontargeting	Nontargeting
SABETI-NT-30	0.0717787434831766	0.0723341912141697	-0.992321090183362	NQO2	groupGroup2	133	11474	0.64208183685735	0.988629012004922	GTACCAATGTGGACCTGTAC	NA	NA	NA	NA	nontargeting	Nontargeting
SABETI-NT-30	1.32301291117238	0.14496945063795	-9.12614971878799	NR1H2	(Intercept)	46	4349	1.41957614850898e-19	6.32092424965374e-19	GTACCAATGTGGACCTGTAC	NA	NA	NA	NA	nontargeting	Nontargeting
SABETI-NT-30	-0.145234874568351	0.145696763464825	0.996829793020176	NR1H2	groupGroup2	46	4349	0.637694268551112	0.988435728645996	GTACCAATGTGGACCTGTAC	NA	NA	NA	NA	nontargeting	Nontargeting
SABETI-NT-30	2.03520828670302	0.207358141489216	-9.81494274633468	NR1H3	(Intercept)	24	1560	1.94186181182937e-22	1.13318519135994e-21	GTACCAATGTGGACCTGTAC	NA	NA	NA	NA	nontargeting	Nontargeting
SABETI-NT-30	0.285489457499945	0.20889028528848	-1.366695713521	NR1H3	groupGroup2	24	1560	0.343441403991914	0.966147884066585	GTACCAATGTGGACCTGTAC	NA	NA	NA	NA	nontargeting	Nontargeting
SABETI-NT-30	1.68238691208027	0.172751721686186	-9.73875626626996	NR2C2AP	(Intercept)	36	3631	4.12121661477824e-22	2.32194426419452e-21	GTACCAATGTGGACCTGTAC	NA	NA	NA	NA	nontargeting	Nontargeting
SABETI-NT-30	-0.301485874034297	0.173505860114292	1.73761205434619	NR2C2AP	groupGroup2	36	3631	0.164558388733015	0.925869924860325	GTACCAATGTGGACCTGTAC	NA	NA	NA	NA	nontargeting	Nontargeting
SABETI-NT-30	2.72835546726295	0.286161274125227	-9.53432806588984	NRARP	(Intercept)	12	1133	3.01718653874062e-21	1.5566513560185e-20	GTACCAATGTGGACCTGTAC	NA	NA	NA	NA	nontargeting	Nontargeting
SABETI-NT-30	-0.064366743818643	0.287699293237288	0.223729238589248	NRARP	groupGroup2	12	1133	0.35406401305527	0.967885608910322	GTACCAATGTGGACCTGTAC	NA	NA	NA	NA	nontargeting	Nontargeting
SABETI-NT-30	0.678184307883232	0.112461449443952	-6.03037139603312	NRBP1	(Intercept)	71	5692	3.2716660615076e-09	5.18708514699231e-09	GTACCAATGTGGACCTGTAC	NA	NA	NA	NA	nontargeting	Nontargeting
SABETI-NT-30	0.13447332282379	0.113175484586201	-1.18818420186544	NRBP1	groupGroup2	71	5692	0.469521692765394	0.978428151306918	GTACCAATGTGGACCTGTAC	NA	NA	NA	NA	nontargeting	Nontargeting
SABETI-NT-30	3.50154535549642	0.423359148790124	-8.27086261275596	NRBP2	(Intercept)	6	539	2.65986467806774e-16	8.50284678880237e-16	GTACCAATGTGGACCTGTAC	NA	NA	NA	NA	nontargeting	Nontargeting
SABETI-NT-30	-0.0839912493276043	0.425595138260402	0.197350114643965	NRBP2	groupGroup2	6	539	0.312892870837798	0.961443522057509	GTACCAATGTGGACCTGTAC	NA	NA	NA	NA	nontargeting	Nontargeting
SABETI-NT-30	0.862488025881185	0.123054850486973	-7.00897219791013	NRF1	(Intercept)	59	6471	4.80150298471134e-12	9.59925777891445e-12	GTACCAATGTGGACCTGTAC	NA	NA	NA	NA	nontargeting	Nontargeting
SABETI-NT-30	-0.261392618231965	0.123630524712585	2.11430485181267	NRF1	groupGroup2	59	6471	0.0689784764867942	0.864342446538499	GTACCAATGTGGACCTGTAC	NA	NA	NA	NA	nontargeting	Nontargeting
SABETI-NT-30	3.3473946756692	0.416602204150325	-8.03499031527289	NRG4	(Intercept)	7	408	1.87172590682599e-15	5.43600396990287e-15	GTACCAATGTGGACCTGTAC	NA	NA	NA	NA	nontargeting	Nontargeting
SABETI-NT-30	0.317721509161984	0.419709498589122	-0.757003380266645	NRG4	groupGroup2	7	408	0.898095674639956	0.997253922791267	GTACCAATGTGGACCTGTAC	NA	NA	NA	NA	nontargeting	Nontargeting
SABETI-NT-30	2.52071610248472	0.282573669003358	-8.92056259656226	NRL	(Intercept)	13	698	9.27850858080936e-19	3.84004522403384e-18	GTACCAATGTGGACCTGTAC	NA	NA	NA	NA	nontargeting	Nontargeting
SABETI-NT-30	0.605216333228228	0.285231666822413	-2.12184130875286	NRL	groupGroup2	13	698	0.067702132843738	0.863121622931052	GTACCAATGTGGACCTGTAC	NA	NA	NA	NA	nontargeting	Nontargeting
SABETI-NT-30	3.50154535549641	0.42644412070072	-8.21102973525059	NRROS	(Intercept)	6	512	4.38599124752424e-16	1.36825581223224e-15	GTACCAATGTGGACCTGTAC	NA	NA	NA	NA	nontargeting	Nontargeting
SABETI-NT-30	-0.0373041353549614	0.428796809912735	0.0869972315385303	NRROS	groupGroup2	6	512	0.138652574644664	0.915344528946027	GTACCAATGTGGACCTGTAC	NA	NA	NA	NA	nontargeting	Nontargeting
SABETI-NT-30	-0.0394139685408753	0.0812416303843599	0.485144972527077	NSD1	(Intercept)	114	10246	0.744852974752514	0.758832293293897	GTACCAATGTGGACCTGTAC	NA	NA	NA	NA	nontargeting	Nontargeting
SABETI-NT-30	-0.0309969895336805	0.0816950285315268	0.379423204702334	NSD1	groupGroup2	114	10246	0.59125275664301	0.985630559459405	GTACCAATGTGGACCTGTAC	NA	NA	NA	NA	nontargeting	Nontargeting
SABETI-NT-30	-0.29019148405721	0.0759987496540563	3.81837182030167	NSD2	(Intercept)	130	11249	0.000268670704288888	0.000329343687262817	GTACCAATGTGGACCTGTAC	NA	NA	NA	NA	nontargeting	Nontargeting
SABETI-NT-30	-3.30904644637515e-05	0.076432542853489	0.00043293685161282	NSD2	groupGroup2	130	11249	0.000690867237826076	0.29712810528119	GTACCAATGTGGACCTGTAC	NA	NA	NA	NA	nontargeting	Nontargeting
SABETI-NT-30	0.962571484438157	0.123598223320039	-7.78790712829036	NSDHL	(Intercept)	61	4961	1.36256454023763e-14	3.57526158255538e-14	GTACCAATGTGGACCTGTAC	NA	NA	NA	NA	nontargeting	Nontargeting
SABETI-NT-30	0.0566089944625032	0.124339010459881	-0.45527943525631	NSDHL	groupGroup2	61	4961	0.702183561838758	0.991114188132546	GTACCAATGTGGACCTGTAC	NA	NA	NA	NA	nontargeting	Nontargeting
SABETI-NT-30	0.601956942495348	0.106313145796042	-5.66211203692702	NSMAF	(Intercept)	75	6861	2.9904228949679e-08	4.4611429479695e-08	GTACCAATGTGGACCTGTAC	NA	NA	NA	NA	nontargeting	Nontargeting
SABETI-NT-30	-0.0320624128648678	0.106904483895054	0.299916445940125	NSMAF	groupGroup2	75	6861	0.471518221156926	0.978474451105379	GTACCAATGTGGACCTGTAC	NA	NA	NA	NA	nontargeting	Nontargeting
SABETI-NT-30	-0.348602246213623	0.0746639404061253	4.66895055789239	NSMCE2	(Intercept)	134	11418	6.05484438944536e-06	7.99231820007191e-06	GTACCAATGTGGACCTGTAC	NA	NA	NA	NA	nontargeting	Nontargeting
SABETI-NT-30	0.0338897754520422	0.0750994415938813	-0.451265345424398	NSMCE2	groupGroup2	134	11418	0.696403363514036	0.990968655761264	GTACCAATGTGGACCTGTAC	NA	NA	NA	NA	nontargeting	Nontargeting
SABETI-NT-30	1.42210381381662	0.156641136008042	-9.07873787217433	NSMCE3	(Intercept)	39	2764	2.1968224183512e-19	9.61983248658826e-19	GTACCAATGTGGACCTGTAC	NA	NA	NA	NA	nontargeting	Nontargeting
SABETI-NT-30	0.264571325628461	0.157764359258499	-1.67700313855398	NSMCE3	groupGroup2	39	2764	0.187083736228692	0.934548515029467	GTACCAATGTGGACCTGTAC	NA	NA	NA	NA	nontargeting	Nontargeting
SABETI-NT-30	0.0358094526967067	0.0811124175971879	-0.44147929204305	NSRP1	(Intercept)	112	10581	0.682267900361854	0.698376560307633	GTACCAATGTGGACCTGTAC	NA	NA	NA	NA	nontargeting	Nontargeting
SABETI-NT-30	-0.130429024738776	0.081530705533864	1.59975341663887	NSRP1	groupGroup2	112	10581	0.219306593310848	0.944319241722368	GTACCAATGTGGACCTGTAC	NA	NA	NA	NA	nontargeting	Nontargeting
SABETI-NT-30	-0.0442332549768256	0.0764969933528118	0.578235209491403	NSUN2	(Intercept)	120	11005	0.8737893392035	0.881852403133442	GTACCAATGTGGACCTGTAC	NA	NA	NA	NA	nontargeting	Nontargeting
SABETI-NT-30	-0.106410122616041	0.0768975215935052	1.3837913161694	NSUN2	groupGroup2	120	11005	0.33284472558488	0.964510132737671	GTACCAATGTGGACCTGTAC	NA	NA	NA	NA	nontargeting	Nontargeting
SABETI-NT-30	0.574805953429394	0.104506153610566	-5.50021155281788	NSUN4	(Intercept)	77	6257	7.5867167939863e-08	1.10751119195322e-07	GTACCAATGTGGACCTGTAC	NA	NA	NA	NA	nontargeting	Nontargeting
SABETI-NT-30	0.133178638541818	0.105171927575573	-1.26629454847749	NSUN4	groupGroup2	77	6257	0.41081529595526	0.973377961151173	GTACCAATGTGGACCTGTAC	NA	NA	NA	NA	nontargeting	Nontargeting
SABETI-NT-30	0.230709791697522	0.0896139293406922	-2.57448583490202	NSUN5	(Intercept)	103	9091	0.0200778394279766	0.0227495287712362	GTACCAATGTGGACCTGTAC	NA	NA	NA	NA	nontargeting	Nontargeting
SABETI-NT-30	-0.0899693475031341	0.0900908531339309	0.998651298921366	NSUN5	groupGroup2	103	9091	0.635927280721072	0.988324939853797	GTACCAATGTGGACCTGTAC	NA	NA	NA	NA	nontargeting	Nontargeting
SABETI-NT-30	0.26942430387822	0.103311844854419	-2.60787428835365	NT5C	(Intercept)	81	7826	0.0182212813093837	0.0206858815834807	GTACCAATGTGGACCTGTAC	NA	NA	NA	NA	nontargeting	Nontargeting
SABETI-NT-30	-0.0629967763313775	0.103879419431311	0.606441359378537	NT5C	groupGroup2	81	7826	0.91155657780682	0.997801377923174	GTACCAATGTGGACCTGTAC	NA	NA	NA	NA	nontargeting	Nontargeting
SABETI-NT-30	0.505813081942449	0.105196686739743	-4.80826057947844	NT5C3B	(Intercept)	76	6761	3.04498454434602e-06	4.08136024669558e-06	GTACCAATGTGGACCTGTAC	NA	NA	NA	NA	nontargeting	Nontargeting
SABETI-NT-30	0.0439418081714723	0.105817404337618	-0.415260688414476	NT5C3B	groupGroup2	76	6761	0.644097848006522	0.988657997374276	GTACCAATGTGGACCTGTAC	NA	NA	NA	NA	nontargeting	Nontargeting
SABETI-NT-30	1.1661704396794	0.134868750761575	-8.64670602414775	NT5DC2	(Intercept)	50	5076	1.06014588939179e-17	3.94734168114492e-17	GTACCAATGTGGACCTGTAC	NA	NA	NA	NA	nontargeting	Nontargeting
SABETI-NT-30	-0.182691262886459	0.135524879112578	1.34802749194634	NT5DC2	groupGroup2	50	5076	0.355299080890642	0.968010596828436	GTACCAATGTGGACCTGTAC	NA	NA	NA	NA	nontargeting	Nontargeting
SABETI-NT-30	1.23286181417808	0.143141856138876	-8.61286731521746	NTHL1	(Intercept)	51	4035	1.42511094666988e-17	5.23477785393428e-17	GTACCAATGTGGACCTGTAC	NA	NA	NA	NA	nontargeting	Nontargeting
SABETI-NT-30	0.00457223074259277	0.143962054730114	-0.0317599714116636	NTHL1	groupGroup2	51	4035	0.050673062587868	0.838822121563133	GTACCAATGTGGACCTGTAC	NA	NA	NA	NA	nontargeting	Nontargeting
SABETI-NT-30	0.718593846221113	0.107550920298917	-6.68142907772356	NTPCR	(Intercept)	70	7461	4.73246577778266e-11	8.7067954069551e-11	GTACCAATGTGGACCTGTAC	NA	NA	NA	NA	nontargeting	Nontargeting
SABETI-NT-30	-0.224484246222491	0.10805506504263	2.07749859882947	NTPCR	groupGroup2	70	7461	0.075511128856749	0.870320486828457	GTACCAATGTGGACCTGTAC	NA	NA	NA	NA	nontargeting	Nontargeting
SABETI-NT-30	0.782445318207644	0.116295693844886	-6.72806784446601	NUBP2	(Intercept)	65	6762	3.43861519334036e-11	6.39835936922263e-11	GTACCAATGTGGACCTGTAC	NA	NA	NA	NA	nontargeting	Nontargeting
SABETI-NT-30	-0.22166385286014	0.116852534065268	1.89695375143794	NUBP2	groupGroup2	65	6762	0.115668084602036	0.904047820518118	GTACCAATGTGGACCTGTAC	NA	NA	NA	NA	nontargeting	Nontargeting
SABETI-NT-30	-0.140417178829746	0.0896413913254717	1.56643238969726	NUCB1	(Intercept)	114	9823	0.234494850385336	0.250619273146543	GTACCAATGTGGACCTGTAC	NA	NA	NA	NA	nontargeting	Nontargeting
SABETI-NT-30	-0.00888920086656439	0.0901506124920081	0.0986038876591374	NUCB1	groupGroup2	114	9823	0.15709443367764	0.92393327431664	GTACCAATGTGGACCTGTAC	NA	NA	NA	NA	nontargeting	Nontargeting
SABETI-NT-30	0.620475990262586	0.106210066020504	-5.84196972575841	NUDT1	(Intercept)	76	6906	1.03174366034335e-08	1.58158199521929e-08	GTACCAATGTGGACCTGTAC	NA	NA	NA	NA	nontargeting	Nontargeting
SABETI-NT-30	-0.0512932406204661	0.106791270307874	0.480313048740691	NUDT1	groupGroup2	76	6906	0.737990376522474	0.992381436035091	GTACCAATGTGGACCTGTAC	NA	NA	NA	NA	nontargeting	Nontargeting
SABETI-NT-30	1.60442537061057	0.165883773674126	-9.67198499934304	NUDT2	(Intercept)	36	2735	7.93219092761686e-22	4.33918513863365e-21	GTACCAATGTGGACCTGTAC	NA	NA	NA	NA	nontargeting	Nontargeting
SABETI-NT-30	0.117030384899305	0.166937107200922	-0.701044763872956	NUDT2	groupGroup2	36	2735	0.966550159667202	0.998900852478658	GTACCAATGTGGACCTGTAC	NA	NA	NA	NA	nontargeting	Nontargeting
SABETI-NT-30	6.58299288327068e-16	0.0775964958716456	-8.48362134053036e-15	NUDT3	(Intercept)	116	10531	1.3988810110277e-14	3.66539982159007e-14	GTACCAATGTGGACCTGTAC	NA	NA	NA	NA	nontargeting	Nontargeting
SABETI-NT-30	-0.0625517369138697	0.0780170648505074	0.801769933715506	NUDT3	groupGroup2	116	10531	0.845372107343574	0.995196053532395	GTACCAATGTGGACCTGTAC	NA	NA	NA	NA	nontargeting	Nontargeting
SABETI-NT-30	1.2157673808188	0.145902778408551	-8.33272261213869	NUDT8	(Intercept)	47	3363	1.58008234294707e-16	5.18074315362343e-16	GTACCAATGTGGACCTGTAC	NA	NA	NA	NA	nontargeting	Nontargeting
SABETI-NT-30	0.222601787409834	0.146900355633927	-1.51532504090428	NUDT8	groupGroup2	47	3363	0.259380219779418	0.952856888236326	GTACCAATGTGGACCTGTAC	NA	NA	NA	NA	nontargeting	Nontargeting
SABETI-NT-30	0.0306146358196106	0.102766265225211	-0.297905501893242	NUMA1	(Intercept)	90	8532	0.468449422781924	0.488124749476762	GTACCAATGTGGACCTGTAC	NA	NA	NA	NA	nontargeting	Nontargeting
SABETI-NT-30	-0.0401764160358126	0.103341555609868	0.388773091315614	NUMA1	groupGroup2	90	8532	0.60511198399283	0.986383385463259	GTACCAATGTGGACCTGTAC	NA	NA	NA	NA	nontargeting	Nontargeting
SABETI-NT-30	0.457022917773015	0.0967411937757757	-4.7241810849708	NUP133	(Intercept)	88	6801	4.62088951202294e-06	6.13511699507471e-06	GTACCAATGTGGACCTGTAC	NA	NA	NA	NA	nontargeting	Nontargeting
SABETI-NT-30	0.162822046072487	0.0973759289086318	-1.67209748751422	NUP133	groupGroup2	88	6801	0.189010199992435	0.934799947693734	GTACCAATGTGGACCTGTAC	NA	NA	NA	NA	nontargeting	Nontargeting
SABETI-NT-30	-0.144774484198698	0.0826526847157823	1.75160050392233	NUP160	(Intercept)	120	9851	0.159685051751943	0.172654864575513	GTACCAATGTGGACCTGTAC	NA	NA	NA	NA	nontargeting	Nontargeting
SABETI-NT-30	0.0827092469295499	0.0831502809573301	-0.994695940618571	NUP160	groupGroup2	120	9851	0.6397683387746	0.988498322373676	GTACCAATGTGGACCTGTAC	NA	NA	NA	NA	nontargeting	Nontargeting
SABETI-NT-30	0.0621962078699049	0.0867361143703782	-0.71707394689502	NUP210	(Intercept)	112	9701	0.946656940670246	0.950321979511027	GTACCAATGTGGACCTGTAC	NA	NA	NA	NA	nontargeting	Nontargeting
SABETI-NT-30	-0.0647817475331415	0.0872091906231222	0.742831656506231	NUP210	groupGroup2	112	9701	0.915167214110236	0.99794000004849	GTACCAATGTGGACCTGTAC	NA	NA	NA	NA	nontargeting	Nontargeting
SABETI-NT-30	3.50154535549643	0.442372987856475	-7.91536882137224	NUP210L	(Intercept)	6	356	4.93042390334882e-15	1.3640300137024e-14	GTACCAATGTGGACCTGTAC	NA	NA	NA	NA	nontargeting	Nontargeting
SABETI-NT-30	0.316224502894395	0.445694943754202	-0.709508840802086	NUP210L	groupGroup2	6	356	0.956017534404346	0.998748695729051	GTACCAATGTGGACCTGTAC	NA	NA	NA	NA	nontargeting	Nontargeting
SABETI-NT-30	-1.81820729177167	0.0544753447244021	33.3767009822556	NUP214	(Intercept)	194	16992	5.9731865815204e-244	2.69766664053224e-242	GTACCAATGTGGACCTGTAC	NA	NA	NA	NA	nontargeting	Nontargeting
SABETI-NT-30	-0.0728883699400131	0.0547803000079565	1.33055806429367	NUP214	groupGroup2	194	16992	0.366668937648374	0.969167431459444	GTACCAATGTGGACCTGTAC	NA	NA	NA	NA	nontargeting	Nontargeting
SABETI-NT-30	0.639344474566976	0.10462230005987	-6.11097704983654	NUP62	(Intercept)	77	7207	1.98046014312064e-09	3.19088239898934e-09	GTACCAATGTGGACCTGTAC	NA	NA	NA	NA	nontargeting	Nontargeting
SABETI-NT-30	-0.105610496737985	0.105167544153562	1.00421187532701	NUP62	groupGroup2	77	7207	0.630552998672518	0.988084653197179	GTACCAATGTGGACCTGTAC	NA	NA	NA	NA	nontargeting	Nontargeting
SABETI-NT-30	0.815968010246282	0.114101351190883	-7.15125633246208	NUP85	(Intercept)	67	6206	1.71974496342424e-12	3.58867205541245e-12	GTACCAATGTGGACCTGTAC	NA	NA	NA	NA	nontargeting	Nontargeting
SABETI-NT-30	-0.0818358180057707	0.114708093287479	0.713426713498547	NUP85	groupGroup2	67	6206	0.951163495412764	0.998670460081965	GTACCAATGTGGACCTGTAC	NA	NA	NA	NA	nontargeting	Nontargeting
SABETI-NT-30	0.0783690671155089	0.0869331724639984	-0.901486335931935	NUP93	(Intercept)	106	9698	0.734659591327082	0.749046355141186	GTACCAATGTGGACCTGTAC	NA	NA	NA	NA	nontargeting	Nontargeting
SABETI-NT-30	-0.0745070569546271	0.0874038365800317	0.852446069531563	NUP93	groupGroup2	106	9698	0.787933119332546	0.993672642944548	GTACCAATGTGGACCTGTAC	NA	NA	NA	NA	nontargeting	Nontargeting
SABETI-NT-30	-0.0394139685408806	0.0812838216576134	0.484893152623919	NUP98	(Intercept)	114	10570	0.744495720313456	0.758484514580385	GTACCAATGTGGACCTGTAC	NA	NA	NA	NA	nontargeting	Nontargeting
SABETI-NT-30	-0.0980290480149365	0.0817161976102167	1.19962811390872	NUP98	groupGroup2	114	10570	0.46056760571553	0.978017941316829	GTACCAATGTGGACCTGTAC	NA	NA	NA	NA	nontargeting	Nontargeting
SABETI-NT-30	-0.433542922862703	0.0634665315300633	6.83104799349778	NUTF2	(Intercept)	140	13189	1.68593046787376e-11	3.21551883873046e-11	GTACCAATGTGGACCTGTAC	NA	NA	NA	NA	nontargeting	Nontargeting
SABETI-NT-30	-0.079144963054755	0.0638065670583304	1.24038898664463	NUTF2	groupGroup2	140	13189	0.429663105162662	0.97565529779241	GTACCAATGTGGACCTGTAC	NA	NA	NA	NA	nontargeting	Nontargeting
SABETI-NT-30	0.28266953062823	0.0909314449868913	-3.1086004480516	NUTM2B-AS1	(Intercept)	99	8790	0.00375951471698474	0.00439456016141734	GTACCAATGTGGACCTGTAC	NA	NA	NA	NA	nontargeting	Nontargeting
SABETI-NT-30	-0.0671484479482027	0.0914233788092666	0.734477863570238	NUTM2B-AS1	groupGroup2	99	8790	0.925315093524534	0.998009618252567	GTACCAATGTGGACCTGTAC	NA	NA	NA	NA	nontargeting	Nontargeting
SABETI-NT-30	0.574805953429396	0.106840187039428	-5.38005379209295	NVL	(Intercept)	76	7907	1.48927170360131e-07	2.1401327968185e-07	GTACCAATGTGGACCTGTAC	NA	NA	NA	NA	nontargeting	Nontargeting
SABETI-NT-30	-0.246458485760014	0.107346081001919	2.29592439201955	NVL	groupGroup2	76	7907	0.0433604096137604	0.823566718350863	GTACCAATGTGGACCTGTAC	NA	NA	NA	NA	nontargeting	Nontargeting
SABETI-NT-30	1.89210744306234	0.192334957723956	-9.83756393249083	OAF	(Intercept)	27	1804	1.55132433189965e-22	9.14753021497809e-22	GTACCAATGTGGACCTGTAC	NA	NA	NA	NA	nontargeting	Nontargeting
SABETI-NT-30	0.276701781383253	0.193747006052653	-1.42816029532893	OAF	groupGroup2	27	1804	0.30649145181895	0.960420139103191	GTACCAATGTGGACCTGTAC	NA	NA	NA	NA	nontargeting	Nontargeting
SABETI-NT-30	-2.04753072939878	0.0457076407646309	44.7962462106158	OAZ1	(Intercept)	195	16933	0	0	GTACCAATGTGGACCTGTAC	NA	NA	NA	NA	nontargeting	Nontargeting
SABETI-NT-30	-0.00261992375046285	0.0459683296724939	0.0569941037477056	OAZ1	groupGroup2	195	16933	0.090900215928144	0.884685740308769	GTACCAATGTGGACCTGTAC	NA	NA	NA	NA	nontargeting	Nontargeting
SABETI-NT-30	1.34206110614306	0.150015764792182	-8.94613381468428	OGFOD3	(Intercept)	41	3984	7.3630142463199e-19	3.07661920545803e-18	GTACCAATGTGGACCTGTAC	NA	NA	NA	NA	nontargeting	Nontargeting
SABETI-NT-30	-0.0864174535100902	0.150811639611841	0.573015807881353	OGFOD3	groupGroup2	41	3984	0.86673201856127	0.996147857166332	GTACCAATGTGGACCTGTAC	NA	NA	NA	NA	nontargeting	Nontargeting
SABETI-NT-30	1.48664233495417	0.159836889408012	-9.30099641240673	OGFR	(Intercept)	38	3319	2.78271174870902e-20	1.31655453275309e-19	GTACCAATGTGGACCTGTAC	NA	NA	NA	NA	nontargeting	Nontargeting
SABETI-NT-30	-0.010476893121835	0.160740994156107	0.0651787254199768	OGFR	groupGroup2	38	3319	0.103936600480712	0.895819941854885	GTACCAATGTGGACCTGTAC	NA	NA	NA	NA	nontargeting	Nontargeting
SABETI-NT-30	1.65571866499811	0.168124910252682	-9.84814601542188	OGG1	(Intercept)	33	2992	1.39639943491592e-22	8.27348117729051e-22	GTACCAATGTGGACCTGTAC	NA	NA	NA	NA	nontargeting	Nontargeting
SABETI-NT-30	-0.028460970005598	0.169059570206921	0.168348765886268	OGG1	groupGroup2	33	2992	0.267382176714158	0.954408924896114	GTACCAATGTGGACCTGTAC	NA	NA	NA	NA	nontargeting	Nontargeting
SABETI-NT-30	2.99071973173043	0.33029875104281	-9.05458988957182	OGN	(Intercept)	10	969	2.74163870458608e-19	1.19037379905099e-18	GTACCAATGTGGACCTGTAC	NA	NA	NA	NA	nontargeting	Nontargeting
SABETI-NT-30	-0.185026635609985	0.331892890706202	0.557488999587444	OGN	groupGroup2	10	969	0.845613254238342	0.995207008779498	GTACCAATGTGGACCTGTAC	NA	NA	NA	NA	nontargeting	Nontargeting
SABETI-NT-30	2.46009148066828	0.263024760697643	-9.35307943686811	OLMALINC	(Intercept)	13	1388	1.7026451648794e-20	8.20370082650137e-20	GTACCAATGTGGACCTGTAC	NA	NA	NA	NA	nontargeting	Nontargeting
SABETI-NT-30	-0.0570049866600239	0.264455568261099	0.215556008273354	OLMALINC	groupGroup2	13	1388	0.341332300202062	0.965779785341205	GTACCAATGTGGACCTGTAC	NA	NA	NA	NA	nontargeting	Nontargeting
SABETI-NT-30	2.34886584555805	0.250997111266454	-9.35813895907566	OMD	(Intercept)	16	1011	1.62306934325224e-20	7.83544760212871e-20	GTACCAATGTGGACCTGTAC	NA	NA	NA	NA	nontargeting	Nontargeting
SABETI-NT-30	0.403110634088989	0.253021663362005	-1.59318624631855	OMD	groupGroup2	16	1011	0.222236831439136	0.944802859823187	GTACCAATGTGGACCTGTAC	NA	NA	NA	NA	nontargeting	Nontargeting
SABETI-NT-30	3.6838669122904	0.456441497487238	-8.07084135112715	OMG	(Intercept)	5	1185	1.39630771786805e-15	4.11466598625388e-15	GTACCAATGTGGACCTGTAC	NA	NA	NA	NA	nontargeting	Nontargeting
SABETI-NT-30	-1.0923332680615	0.457386442784422	2.38820648336606	OMG	groupGroup2	5	1185	0.0338616527956102	0.802503885834784	GTACCAATGTGGACCTGTAC	NA	NA	NA	NA	nontargeting	Nontargeting
SABETI-NT-30	1.10365008269807	0.129736503944429	-8.50685851046832	OPA3	(Intercept)	52	4767	3.57418794865864e-17	1.25904174180934e-16	GTACCAATGTGGACCTGTAC	NA	NA	NA	NA	nontargeting	Nontargeting
SABETI-NT-30	-0.0270579719776298	0.13045929643337	0.207405472184569	OPA3	groupGroup2	52	4767	0.328613581334822	0.964140404245552	GTACCAATGTGGACCTGTAC	NA	NA	NA	NA	nontargeting	Nontargeting
SABETI-NT-30	2.07442899985629	0.210837751167	-9.83898276458651	OPLAH	(Intercept)	22	1746	1.52960378370936e-22	9.02509031724014e-22	GTACCAATGTGGACCTGTAC	NA	NA	NA	NA	nontargeting	Nontargeting
SABETI-NT-30	0.122968184712596	0.212182467151997	-0.579539800640112	OPLAH	groupGroup2	22	1746	0.875550001608434	0.996467411164878	GTACCAATGTGGACCTGTAC	NA	NA	NA	NA	nontargeting	Nontargeting
SABETI-NT-30	3.09608024738827	0.359355150374553	-8.61565569370928	OR10A2	(Intercept)	6	616	1.39084898560546e-17	5.11413166289904e-17	GTACCAATGTGGACCTGTAC	NA	NA	NA	NA	nontargeting	Nontargeting
SABETI-NT-30	0.164320173693505	0.36172052207489	-0.454273848635783	OR10A2	groupGroup2	6	616	0.700736527800496	0.991112523675254	GTACCAATGTGGACCTGTAC	NA	NA	NA	NA	nontargeting	Nontargeting
SABETI-NT-30	3.90701046360458	0.539889949446638	-7.23667937810118	OR2B2	(Intercept)	4	131	9.19606801861042e-13	1.97303817861922e-12	GTACCAATGTGGACCTGTAC	NA	NA	NA	NA	nontargeting	Nontargeting
SABETI-NT-30	0.943525117656764	0.547091400871456	-1.72462063222678	OR2B2	groupGroup2	4	131	0.169191725420713	0.928409402266809	GTACCAATGTGGACCTGTAC	NA	NA	NA	NA	nontargeting	Nontargeting
SABETI-NT-30	1.99746795872017	0.216328481213048	-9.23349504198198	OR51B4	(Intercept)	21	1416	5.2388450543521e-20	2.42008325662936e-19	GTACCAATGTGGACCTGTAC	NA	NA	NA	NA	nontargeting	Nontargeting
SABETI-NT-30	0.384220613770529	0.21801932604662	-1.76232364688793	OR51B4	groupGroup2	21	1416	0.156029261580737	0.923627736854262	GTACCAATGTGGACCTGTAC	NA	NA	NA	NA	nontargeting	Nontargeting
SABETI-NT-30	-0.0297051544139121	0.0872723493712384	0.340373034849247	OR51B5	(Intercept)	105	8718	0.53284875443621	0.552122924641845	GTACCAATGTGGACCTGTAC	NA	NA	NA	NA	nontargeting	Nontargeting
SABETI-NT-30	0.18036215519739	0.0878333604054006	-2.05345843953729	OR51B5	groupGroup2	105	8718	0.080056273058216	0.874804737439241	GTACCAATGTGGACCTGTAC	NA	NA	NA	NA	nontargeting	Nontargeting
SABETI-NT-30	3.21386328304465	0.378852387303043	-8.483154365011	OR51I1	(Intercept)	6	538	4.3833916494177e-17	1.52865690440906e-16	GTACCAATGTGGACCTGTAC	NA	NA	NA	NA	nontargeting	Nontargeting
SABETI-NT-30	0.189753315280381	0.381407089929233	-0.497508620816641	OR51I1	groupGroup2	6	538	0.762339149657176	0.992643378571158	GTACCAATGTGGACCTGTAC	NA	NA	NA	NA	nontargeting	Nontargeting
SABETI-NT-30	1.68238691208028	0.198123917184483	-8.49158918311577	OR51I2	(Intercept)	30	3045	4.07660844786516e-17	1.426676764617e-16	GTACCAATGTGGACCTGTAC	NA	NA	NA	NA	nontargeting	Nontargeting
SABETI-NT-30	-0.27809705750452	0.199066219917443	1.39700777771263	OR51I2	groupGroup2	30	3045	0.324822464531484	0.963376388611405	GTACCAATGTGGACCTGTAC	NA	NA	NA	NA	nontargeting	Nontargeting
SABETI-NT-30	2.24878238700108	0.265264972218491	-8.47749466578203	OR51M1	(Intercept)	16	1950	4.60189817170316e-17	1.60104839459997e-16	GTACCAATGTGGACCTGTAC	NA	NA	NA	NA	nontargeting	Nontargeting
SABETI-NT-30	-0.399844198746105	0.266442147995817	1.50067923469969	OR51M1	groupGroup2	16	1950	0.266877092923444	0.954302125432922	GTACCAATGTGGACCTGTAC	NA	NA	NA	NA	nontargeting	Nontargeting
SABETI-NT-30	2.34886584555805	0.27664900827638	-8.4904184554729	OR51Q1	(Intercept)	16	1234	4.1178876590423e-17	1.44032216817423e-16	GTACCAATGTGGACCTGTAC	NA	NA	NA	NA	nontargeting	Nontargeting
SABETI-NT-30	0.0773877077317453	0.278315240359554	-0.278057743556438	OR51Q1	groupGroup2	16	1234	0.438063934403288	0.976345250047282	GTACCAATGTGGACCTGTAC	NA	NA	NA	NA	nontargeting	Nontargeting
SABETI-NT-30	3.21386328304467	0.385898062000297	-8.32827007833534	OR52D1	(Intercept)	7	1107	1.64064402982174e-16	5.36998598985937e-16	GTACCAATGTGGACCTGTAC	NA	NA	NA	NA	nontargeting	Nontargeting
SABETI-NT-30	-0.65407833713035	0.387214646206595	1.68918800861002	OR52D1	groupGroup2	7	1107	0.182366812503642	0.933192231923318	GTACCAATGTGGACCTGTAC	NA	NA	NA	NA	nontargeting	Nontargeting
SABETI-NT-30	1.76694430010833	0.185595059865908	-9.52042743694225	ORAI2	(Intercept)	31	2186	3.4493639188799e-21	1.76903369457718e-20	GTACCAATGTGGACCTGTAC	NA	NA	NA	NA	nontargeting	Nontargeting
SABETI-NT-30	0.168606620522652	0.186820023178262	-0.902508294636969	ORAI2	groupGroup2	31	2186	0.733573834450014	0.992263946114092	GTACCAATGTGGACCTGTAC	NA	NA	NA	NA	nontargeting	Nontargeting
SABETI-NT-30	0.838957528470982	0.117753339441054	-7.12470264073449	ORC2	(Intercept)	62	6262	2.0861125558121e-12	4.31711464493717e-12	GTACCAATGTGGACCTGTAC	NA	NA	NA	NA	nontargeting	Nontargeting
SABETI-NT-30	-0.139693414994225	0.118352177194814	1.18031977362176	ORC2	groupGroup2	62	6262	0.475746113089502	0.978742717218118	GTACCAATGTGGACCTGTAC	NA	NA	NA	NA	nontargeting	Nontargeting
SABETI-NT-30	1.26795313398936	0.140917654674492	-8.99783023580845	ORMDL2	(Intercept)	49	4450	4.60444911566312e-19	1.9595302150813e-18	GTACCAATGTGGACCTGTAC	NA	NA	NA	NA	nontargeting	Nontargeting
SABETI-NT-30	-0.113440548530367	0.141644643607517	0.800881315672615	ORMDL2	groupGroup2	49	4450	0.846400715571944	0.995258130246664	GTACCAATGTGGACCTGTAC	NA	NA	NA	NA	nontargeting	Nontargeting
SABETI-NT-30	0.256352222310864	0.103097159869299	-2.48651100220271	OS9	(Intercept)	93	7961	0.0258005161297348	0.0290929287895644	GTACCAATGTGGACCTGTAC	NA	NA	NA	NA	nontargeting	Nontargeting
SABETI-NT-30	-0.0426137348477832	0.103670683706001	0.411049038401553	OS9	groupGroup2	93	7961	0.637926845889594	0.988460564019719	GTACCAATGTGGACCTGTAC	NA	NA	NA	NA	nontargeting	Nontargeting
SABETI-NT-30	2.65424749510923	0.276931770967762	-9.58448171487776	OSBPL2	(Intercept)	14	2050	1.85846005978543e-21	9.79046474600112e-21	GTACCAATGTGGACCTGTAC	NA	NA	NA	NA	nontargeting	Nontargeting
SABETI-NT-30	-0.64468057467158	0.277814038968293	2.32054714393018	OSBPL2	groupGroup2	14	2050	0.040622595419423	0.818906839457483	GTACCAATGTGGACCTGTAC	NA	NA	NA	NA	nontargeting	Nontargeting
SABETI-NT-30	1.85931762023934	0.187355656453888	-9.92400045683675	OSBPL5	(Intercept)	24	2080	6.54732301499396e-23	4.0233415148922e-22	GTACCAATGTGGACCTGTAC	NA	NA	NA	NA	nontargeting	Nontargeting
SABETI-NT-30	0.165820549068746	0.188601756547257	-0.879209993079766	OSBPL5	groupGroup2	24	2080	0.758574854261912	0.992643378571158	GTACCAATGTGGACCTGTAC	NA	NA	NA	NA	nontargeting	Nontargeting
SABETI-NT-30	0.629865730612428	0.102220381030362	-6.16184095836372	OSGEP	(Intercept)	82	6646	1.43808100613842e-09	2.34246297067764e-09	GTACCAATGTGGACCTGTAC	NA	NA	NA	NA	nontargeting	Nontargeting
SABETI-NT-30	0.041317551370658	0.102826013561852	-0.401820025297436	OSGEP	groupGroup2	82	6646	0.624367033171762	0.987686667497468	GTACCAATGTGGACCTGTAC	NA	NA	NA	NA	nontargeting	Nontargeting
SABETI-NT-30	3.90701046360465	0.524473287931408	-7.44939838407103	OSGIN1	(Intercept)	4	256	1.87533658432297e-13	4.3293640290674e-13	GTACCAATGTGGACCTGTAC	NA	NA	NA	NA	nontargeting	Nontargeting
SABETI-NT-30	0.265193022881922	0.528290275876398	-0.501983540094476	OSGIN1	groupGroup2	4	256	0.76864180131273	0.992991111154403	GTACCAATGTGGACCTGTAC	NA	NA	NA	NA	nontargeting	Nontargeting
SABETI-NT-30	-1.21695351579866	0.0433902299735005	28.0467173495481	OST4	(Intercept)	193	16437	8.76057048984792e-173	3.24020974560936e-171	GTACCAATGTGGACCTGTAC	NA	NA	NA	NA	nontargeting	Nontargeting
SABETI-NT-30	0.0342265612808173	0.0436446986578969	-0.784208903562322	OST4	groupGroup2	193	16437	0.865835083266946	0.996126109442334	GTACCAATGTGGACCTGTAC	NA	NA	NA	NA	nontargeting	Nontargeting
SABETI-NT-30	1.65571866499812	0.170305372155704	-9.72205776036446	OSTM1	(Intercept)	35	2618	4.8564771921167e-22	2.71563797607397e-21	GTACCAATGTGGACCTGTAC	NA	NA	NA	NA	nontargeting	Nontargeting
SABETI-NT-30	0.110817926536681	0.171380518696729	-0.646619157062897	OSTM1	groupGroup2	35	2618	0.96424308722131	0.998834972790815	GTACCAATGTGGACCTGTAC	NA	NA	NA	NA	nontargeting	Nontargeting
SABETI-NT-30	1.44315722301443	0.152547391985102	-9.46038607566213	OTUD5	(Intercept)	38	4368	6.13616570191328e-21	3.07497252505006e-20	GTACCAATGTGGACCTGTAC	NA	NA	NA	NA	nontargeting	Nontargeting
SABETI-NT-30	-0.265939462828088	0.153232643808584	1.73552747128931	OTUD5	groupGroup2	38	4368	0.165294839998893	0.926361590778697	GTACCAATGTGGACCTGTAC	NA	NA	NA	NA	nontargeting	Nontargeting
SABETI-NT-30	1.10365008269808	0.134544755702255	-8.20284727515085	OTUD7B	(Intercept)	53	4452	4.69518726986116e-16	1.45961443226097e-15	GTACCAATGTGGACCTGTAC	NA	NA	NA	NA	nontargeting	Nontargeting
SABETI-NT-30	0.0215464927373897	0.135326699986298	-0.159218341536233	OTUD7B	groupGroup2	53	4452	0.25300629252634	0.951845574916398	GTACCAATGTGGACCTGTAC	NA	NA	NA	NA	nontargeting	Nontargeting
SABETI-NT-30	3.50154535549644	0.427629353282061	-8.18827175595415	OTX1	(Intercept)	6	354	5.30007835323026e-16	1.63812514219044e-15	GTACCAATGTGGACCTGTAC	NA	NA	NA	NA	nontargeting	Nontargeting
SABETI-NT-30	0.348142105862704	0.430993081699545	-0.807767272017145	OTX1	groupGroup2	6	354	0.838449137801284	0.995019018684366	GTACCAATGTGGACCTGTAC	NA	NA	NA	NA	nontargeting	Nontargeting
SABETI-NT-30	0.0948077934586662	0.0807413069591573	-1.17421673031159	OXA1L	(Intercept)	108	9625	0.480616452887808	0.500230421184642	GTACCAATGTGGACCTGTAC	NA	NA	NA	NA	nontargeting	Nontargeting
SABETI-NT-30	0.0131001029121916	0.0812073156317988	-0.161316782980349	OXA1L	groupGroup2	108	9625	0.256312189062432	0.95237287801126	GTACCAATGTGGACCTGTAC	NA	NA	NA	NA	nontargeting	Nontargeting
SABETI-NT-30	0.874464216927893	0.126556102806666	-6.90969615478575	OXLD1	(Intercept)	65	4616	9.71385718249384e-12	1.8902649184445e-11	GTACCAATGTGGACCTGTAC	NA	NA	NA	NA	nontargeting	Nontargeting
SABETI-NT-30	0.168102538649083	0.127377641651251	-1.31971778147167	OXLD1	groupGroup2	65	4616	0.373858521982384	0.9695509436632	GTACCAATGTGGACCTGTAC	NA	NA	NA	NA	nontargeting	Nontargeting
SABETI-NT-30	3.34739467566921	0.430637531063985	-7.77311412546587	P2RX6	(Intercept)	7	270	1.53159372636553e-14	3.99448362483297e-14	GTACCAATGTGGACCTGTAC	NA	NA	NA	NA	nontargeting	Nontargeting
SABETI-NT-30	0.739041989059921	0.435156242360129	-1.69833709623841	P2RX6	groupGroup2	7	270	0.178888314072209	0.93156458520009	GTACCAATGTGGACCTGTAC	NA	NA	NA	NA	nontargeting	Nontargeting
SABETI-NT-30	3.9070104636046	0.507138682231862	-7.70402771567389	P3H3	(Intercept)	4	565	2.63686468783678e-14	6.69176558100068e-14	GTACCAATGTGGACCTGTAC	NA	NA	NA	NA	nontargeting	Nontargeting
SABETI-NT-30	-0.52054694450581	0.508893539765718	1.0228994943529	P3H3	groupGroup2	4	565	0.612710737218614	0.986917288063338	GTACCAATGTGGACCTGTAC	NA	NA	NA	NA	nontargeting	Nontargeting
SABETI-NT-30	-0.751700489311522	0.0642585942960154	11.6980537396868	P4HB	(Intercept)	152	13569	2.6082042023376e-31	2.95739880929004e-30	GTACCAATGTGGACCTGTAC	NA	NA	NA	NA	nontargeting	Nontargeting
SABETI-NT-30	0.00583139546880643	0.0646266113107332	-0.0902321095062268	P4HB	groupGroup2	152	13569	0.143794462608378	0.918143113643548	GTACCAATGTGGACCTGTAC	NA	NA	NA	NA	nontargeting	Nontargeting
SABETI-NT-30	-2.38131267263987	0.0276151845488643	86.2320028470642	PA2G4	(Intercept)	199	17368	0	0	GTACCAATGTGGACCTGTAC	NA	NA	NA	NA	nontargeting	Nontargeting
SABETI-NT-30	0.0102326651261931	0.0277737972332723	-0.368428740234866	PA2G4	groupGroup2	199	17368	0.574892858666336	0.984491920981678	GTACCAATGTGGACCTGTAC	NA	NA	NA	NA	nontargeting	Nontargeting
SABETI-NT-30	0.862488025881176	0.117353055642083	-7.3495148563638	PAAF1	(Intercept)	68	4866	3.9785508864781e-13	8.86695260309977e-13	GTACCAATGTGGACCTGTAC	NA	NA	NA	NA	nontargeting	Nontargeting
SABETI-NT-30	0.184002868151935	0.118139498033261	-1.5575050784466	PAAF1	groupGroup2	68	4866	0.238701231576686	0.94935678253173	GTACCAATGTGGACCTGTAC	NA	NA	NA	NA	nontargeting	Nontargeting
SABETI-NT-30	-1.88600314477954	0.0363858878280882	51.8333688514159	PABPC1	(Intercept)	198	17284	0	0	GTACCAATGTGGACCTGTAC	NA	NA	NA	NA	nontargeting	Nontargeting
SABETI-NT-30	-0.0290089753779762	0.0365901700612796	0.792807886090532	PABPC1	groupGroup2	198	17284	0.855779522377958	0.995711085132514	GTACCAATGTGGACCTGTAC	NA	NA	NA	NA	nontargeting	Nontargeting
SABETI-NT-30	-0.290191484057206	0.0681745320311489	4.25659664117119	PABPC4	(Intercept)	135	11910	4.15124676788002e-05	5.26618643970178e-05	GTACCAATGTGGACCTGTAC	NA	NA	NA	NA	nontargeting	Nontargeting
SABETI-NT-30	-0.0017531510906565	0.0685631239639533	0.0255698834781537	PABPC4	groupGroup2	135	11910	0.040799184569114	0.819255290310042	GTACCAATGTGGACCTGTAC	NA	NA	NA	NA	nontargeting	Nontargeting
SABETI-NT-30	3.34739467566916	0.396564382002479	-8.44098670376362	PABPC4-AS1	(Intercept)	7	722	6.29339891512288e-17	2.15707442132702e-16	GTACCAATGTGGACCTGTAC	NA	NA	NA	NA	nontargeting	Nontargeting
SABETI-NT-30	-0.249887926454176	0.398374353113035	0.62726911133075	PABPC4-AS1	groupGroup2	7	722	0.939034305267022	0.998294019829524	GTACCAATGTGGACCTGTAC	NA	NA	NA	NA	nontargeting	Nontargeting
SABETI-NT-30	-0.876305907766962	0.0698530756881425	12.5449867329996	PABPN1	(Intercept)	146	12985	8.469705325082e-36	1.15966569947423e-34	GTACCAATGTGGACCTGTAC	NA	NA	NA	NA	nontargeting	Nontargeting
SABETI-NT-30	0.0152464746353211	0.0702544174355225	-0.217018020956674	PABPN1	groupGroup2	146	12985	0.343611398185266	0.966219026012466	GTACCAATGTGGACCTGTAC	NA	NA	NA	NA	nontargeting	Nontargeting
SABETI-NT-30	1.34206110614307	0.146239817094168	-9.17712516885113	PACC1	(Intercept)	44	4239	8.85507017290332e-20	4.01188661592113e-19	GTACCAATGTGGACCTGTAC	NA	NA	NA	NA	nontargeting	Nontargeting
SABETI-NT-30	-0.128724612801455	0.146984124516253	0.875772218429077	PACC1	groupGroup2	44	4239	0.762307751802038	0.992643378571158	GTACCAATGTGGACCTGTAC	NA	NA	NA	NA	nontargeting	Nontargeting
SABETI-NT-30	0.611173597600273	0.109283805863273	-5.59253580868995	PACS1	(Intercept)	81	6546	4.47553964920122e-08	6.61390725810681e-08	GTACCAATGTGGACCTGTAC	NA	NA	NA	NA	nontargeting	Nontargeting
SABETI-NT-30	-0.00344484106906011	0.109905941776647	0.0313435380596691	PACS1	groupGroup2	81	6546	0.050008861800974	0.837527138776401	GTACCAATGTGGACCTGTAC	NA	NA	NA	NA	nontargeting	Nontargeting
SABETI-NT-30	2.46009148066827	0.255439671431772	-9.63081210870319	PACSIN3	(Intercept)	16	1138	1.18518530779084e-21	6.36968255203092e-21	GTACCAATGTGGACCTGTAC	NA	NA	NA	NA	nontargeting	Nontargeting
SABETI-NT-30	0.187516860144674	0.257167923939666	-0.729161153817409	PACSIN3	groupGroup2	16	1138	0.93180618067783	0.998148417819424	GTACCAATGTGGACCTGTAC	NA	NA	NA	NA	nontargeting	Nontargeting
SABETI-NT-30	0.678184307883231	0.107441354314322	-6.31213476609007	PAF1	(Intercept)	73	5579	5.5042480063018e-10	9.27153079363139e-10	GTACCAATGTGGACCTGTAC	NA	NA	NA	NA	nontargeting	Nontargeting
SABETI-NT-30	0.201365926610498	0.108171573538287	-1.86154199318573	PAF1	groupGroup2	73	5579	0.125335352392315	0.909620804519867	GTACCAATGTGGACCTGTAC	NA	NA	NA	NA	nontargeting	Nontargeting
SABETI-NT-30	0.739427933123951	0.108105994555381	-6.83984210279062	PAFAH1B2	(Intercept)	76	5946	1.58561029721227e-11	3.03052507046516e-11	GTACCAATGTGGACCTGTAC	NA	NA	NA	NA	nontargeting	Nontargeting
SABETI-NT-30	0.0729703951052825	0.108765011159388	-0.670899532188241	PAFAH1B2	groupGroup2	76	5946	0.995430931198436	0.999855168868905	GTACCAATGTGGACCTGTAC	NA	NA	NA	NA	nontargeting	Nontargeting
SABETI-NT-30	-0.170526980301119	0.118368686944006	1.4406426623773	PAGE1	(Intercept)	91	7705	0.299371322384476	0.317378473004262	GTACCAATGTGGACCTGTAC	NA	NA	NA	NA	nontargeting	Nontargeting
SABETI-NT-30	0.00397752361832972	0.119045150024558	-0.0334118913497038	PAGE1	groupGroup2	91	7705	0.0533077459356179	0.843237552964593	GTACCAATGTGGACCTGTAC	NA	NA	NA	NA	nontargeting	Nontargeting
SABETI-NT-30	3.50154535549642	0.518707697091166	-6.75051744003907	PAGE2B	(Intercept)	6	504	2.94637620655956e-11	5.51055933937949e-11	GTACCAATGTGGACCTGTAC	NA	NA	NA	NA	nontargeting	Nontargeting
SABETI-NT-30	-0.293711780309696	0.521202826534742	0.563526837071206	PAGE2B	groupGroup2	6	504	0.853847618311866	0.995618409411142	GTACCAATGTGGACCTGTAC	NA	NA	NA	NA	nontargeting	Nontargeting
SABETI-NT-30	-0.323466272942078	0.0786133872260098	4.11464617358526	PAGE5	(Intercept)	137	10731	7.75547532614878e-05	9.72421695062513e-05	GTACCAATGTGGACCTGTAC	NA	NA	NA	NA	nontargeting	Nontargeting
SABETI-NT-30	0.0318224349088314	0.079070626720721	-0.402455832571416	PAGE5	groupGroup2	137	10731	0.62530282574856	0.987743624692338	GTACCAATGTGGACCTGTAC	NA	NA	NA	NA	nontargeting	Nontargeting
SABETI-NT-30	0.0675581510112906	0.0795627059109903	-0.849118317907267	PAIP2	(Intercept)	117	10421	0.791630917002006	0.803768896692128	GTACCAATGTGGACCTGTAC	NA	NA	NA	NA	nontargeting	Nontargeting
SABETI-NT-30	-0.0970354014447697	0.0799812757323457	1.21322647777581	PAIP2	groupGroup2	117	10421	0.450086487127784	0.97706050503715	GTACCAATGTGGACCTGTAC	NA	NA	NA	NA	nontargeting	Nontargeting
SABETI-NT-30	-0.397054629599567	0.064645465520324	6.14203372817753	PAK1IP1	(Intercept)	146	12701	1.6294310419548e-09	2.64267013864076e-09	GTACCAATGTGGACCTGTAC	NA	NA	NA	NA	nontargeting	Nontargeting
SABETI-NT-30	-0.0166227436800765	0.0650095594052535	0.255696913379376	PAK1IP1	groupGroup2	146	12701	0.40363024254878	0.972460992338618	GTACCAATGTGGACCTGTAC	NA	NA	NA	NA	nontargeting	Nontargeting
SABETI-NT-30	-0.508813550652574	0.0608418099160615	8.36289307228931	PAK2	(Intercept)	149	13531	1.22397353120112e-16	4.06368902956359e-16	GTACCAATGTGGACCTGTAC	NA	NA	NA	NA	nontargeting	Nontargeting
SABETI-NT-30	-0.0449498808797998	0.0611766720525124	0.734755248556445	PAK2	groupGroup2	149	13531	0.924977132199024	0.998009618252567	GTACCAATGTGGACCTGTAC	NA	NA	NA	NA	nontargeting	Nontargeting
SABETI-NT-30	1.76694430010833	0.17899706878236	-9.87135885591918	PAK4	(Intercept)	29	2492	1.10817669134536e-22	6.63695281392821e-22	GTACCAATGTGGACCTGTAC	NA	NA	NA	NA	nontargeting	Nontargeting
SABETI-NT-30	0.0585143916289744	0.180075137371823	-0.324944312040994	PAK4	groupGroup2	29	2492	0.509553562138026	0.981250881010556	GTACCAATGTGGACCTGTAC	NA	NA	NA	NA	nontargeting	Nontargeting
SABETI-NT-30	2.11525099437657	0.218627837466274	-9.67512197390176	PALM3	(Intercept)	21	1498	7.69265435182268e-22	4.21451141672429e-21	GTACCAATGTGGACCTGTAC	NA	NA	NA	NA	nontargeting	Nontargeting
SABETI-NT-30	0.235175455194285	0.220163185970042	-1.06818700936807	PALM3	groupGroup2	21	1498	0.570872326850494	0.984324077587996	GTACCAATGTGGACCTGTAC	NA	NA	NA	NA	nontargeting	Nontargeting
SABETI-NT-30	2.03520828670301	0.211335094572484	-9.63024286534188	PAN2	(Intercept)	23	1730	1.19176946897381e-21	6.40362727091386e-21	GTACCAATGTGGACCTGTAC	NA	NA	NA	NA	nontargeting	Nontargeting
SABETI-NT-30	0.154964924241841	0.212714958930865	-0.728509762645355	PAN2	groupGroup2	23	1730	0.932603189380106	0.998180196291535	GTACCAATGTGGACCTGTAC	NA	NA	NA	NA	nontargeting	Nontargeting
SABETI-NT-30	0.827396706069916	0.118772907705196	-6.96620737890479	PAN3	(Intercept)	61	5592	6.51198183570802e-12	1.28667603054335e-11	GTACCAATGTGGACCTGTAC	NA	NA	NA	NA	nontargeting	Nontargeting
SABETI-NT-30	0.0107383368033681	0.119456812730037	-0.0898930463483562	PAN3	groupGroup2	61	5592	0.143255586017316	0.917937275223231	GTACCAATGTGGACCTGTAC	NA	NA	NA	NA	nontargeting	Nontargeting
SABETI-NT-30	3.50154535549644	0.489659148352809	-7.1509852665379	PAN3-AS1	(Intercept)	6	137	1.72314477335657e-12	3.59541636109249e-12	GTACCAATGTGGACCTGTAC	NA	NA	NA	NA	nontargeting	Nontargeting
SABETI-NT-30	1.27121252472223	0.497398924852055	-2.55572029050996	PAN3-AS1	groupGroup2	6	137	0.0211936524169408	0.75234667411029	GTACCAATGTGGACCTGTAC	NA	NA	NA	NA	nontargeting	Nontargeting
SABETI-NT-30	2.99071973173047	0.321972359340879	-9.28874682861871	PANK1	(Intercept)	9	1642	3.1223103271263e-20	1.47086494297055e-19	GTACCAATGTGGACCTGTAC	NA	NA	NA	NA	nontargeting	Nontargeting
SABETI-NT-30	-0.718058666793776	0.322903267903301	2.22375781904075	PANK1	groupGroup2	9	1642	0.0523294855553192	0.841455663004444	GTACCAATGTGGACCTGTAC	NA	NA	NA	NA	nontargeting	Nontargeting
SABETI-NT-30	1.96110031454928	0.195045269940644	-10.0545904812051	PANK4	(Intercept)	24	2559	1.75370474287205e-23	1.14908834546329e-22	GTACCAATGTGGACCTGTAC	NA	NA	NA	NA	nontargeting	Nontargeting
SABETI-NT-30	-0.16067377771999	0.19600383515314	0.819748131940651	PANK4	groupGroup2	24	2559	0.824719410214562	0.994838214703376	GTACCAATGTGGACCTGTAC	NA	NA	NA	NA	nontargeting	Nontargeting
SABETI-NT-30	-0.0538027059929682	0.0740569961979378	0.726504027373262	PAPOLA	(Intercept)	118	11078	0.935059678935144	0.939459295416996	GTACCAATGTGGACCTGTAC	NA	NA	NA	NA	nontargeting	Nontargeting
SABETI-NT-30	-0.0708222101514585	0.074454687474443	0.951212241348386	PAPOLA	groupGroup2	118	11078	0.682993291050056	0.990468758914654	GTACCAATGTGGACCTGTAC	NA	NA	NA	NA	nontargeting	Nontargeting
SABETI-NT-30	1.48664233495418	0.16157808221692	-9.20076729811876	PAPOLG	(Intercept)	36	3497	7.10805515872324e-20	3.24555824600078e-19	GTACCAATGTGGACCTGTAC	NA	NA	NA	NA	nontargeting	Nontargeting
SABETI-NT-30	-0.0846927575991224	0.162436792521449	0.521389004821299	PAPOLG	groupGroup2	36	3497	0.79580838122689	0.993900098772159	GTACCAATGTGGACCTGTAC	NA	NA	NA	NA	nontargeting	Nontargeting
SABETI-NT-30	1.9611003145493	0.207636852408239	-9.44485668995572	PAQR4	(Intercept)	26	1540	7.11781978400188e-21	3.54658627040528e-20	GTACCAATGTGGACCTGTAC	NA	NA	NA	NA	nontargeting	Nontargeting
SABETI-NT-30	0.344480862732502	0.209224287174655	-1.64646689628789	PAQR4	groupGroup2	26	1540	0.199335340281912	0.938622095681407	GTACCAATGTGGACCTGTAC	NA	NA	NA	NA	nontargeting	Nontargeting
SABETI-NT-30	1.1989602625024	0.148350963630441	-8.08191759029714	PARD3	(Intercept)	48	4765	1.27512371925798e-15	3.77421911725026e-15	GTACCAATGTGGACCTGTAC	NA	NA	NA	NA	nontargeting	Nontargeting
SABETI-NT-30	-0.24189427877344	0.149060297070873	1.62279482549553	PARD3	groupGroup2	48	4765	0.209266544540276	0.941553664391799	GTACCAATGTGGACCTGTAC	NA	NA	NA	NA	nontargeting	Nontargeting
SABETI-NT-30	1.73795676323507	0.176068897136411	-9.87089026796465	PARD6B	(Intercept)	32	2758	1.11336624264653e-22	6.66670554149032e-22	GTACCAATGTGGACCTGTAC	NA	NA	NA	NA	nontargeting	Nontargeting
SABETI-NT-30	-0.025469677707965	0.177050673058523	0.143855300112563	PARD6B	groupGroup2	32	2758	0.228770532416864	0.946237023432761	GTACCAATGTGGACCTGTAC	NA	NA	NA	NA	nontargeting	Nontargeting
SABETI-NT-30	0.522620200258825	0.0997796595993191	-5.23774286620628	PARL	(Intercept)	81	6679	3.2510463746097e-07	4.58614534346326e-07	GTACCAATGTGGACCTGTAC	NA	NA	NA	NA	nontargeting	Nontargeting
SABETI-NT-30	0.115243269089354	0.100408235087697	-1.14774718416971	PARL	groupGroup2	81	6679	0.5021458928739	0.980808351308639	GTACCAATGTGGACCTGTAC	NA	NA	NA	NA	nontargeting	Nontargeting
SABETI-NT-30	2.89540955192612	0.337132042929839	-8.58835465998314	PARP11	(Intercept)	10	591	1.76447160802046e-17	6.42027129244843e-17	GTACCAATGTGGACCTGTAC	NA	NA	NA	NA	nontargeting	Nontargeting
SABETI-NT-30	0.389271272862715	0.339786045291037	-1.14563643285966	PARP11	groupGroup2	10	591	0.503891231845292	0.980808351308639	GTACCAATGTGGACCTGTAC	NA	NA	NA	NA	nontargeting	Nontargeting
SABETI-NT-30	1.21576738081878	0.142114379697818	-8.55485126419927	PARP2	(Intercept)	47	4417	2.36041613009754e-17	8.4741106007162e-17	GTACCAATGTGGACCTGTAC	NA	NA	NA	NA	nontargeting	Nontargeting
SABETI-NT-30	-0.0866638567091087	0.142869207627091	0.606595767895023	PARP2	groupGroup2	47	4417	0.911761580934896	0.997823700594007	GTACCAATGTGGACCTGTAC	NA	NA	NA	NA	nontargeting	Nontargeting
SABETI-NT-30	1.82756892192477	0.184933598934353	-9.8822979299371	PARS2	(Intercept)	27	1738	9.93607282659744e-23	5.98336321695358e-22	GTACCAATGTGGACCTGTAC	NA	NA	NA	NA	nontargeting	Nontargeting
SABETI-NT-30	0.391818677571129	0.186449980088613	-2.10146805800093	PARS2	groupGroup2	27	1738	0.07119979818647	0.866771311219859	GTACCAATGTGGACCTGTAC	NA	NA	NA	NA	nontargeting	Nontargeting
SABETI-NT-30	3.34739467566918	0.401937724948438	-8.3281425651165	PARTICL	(Intercept)	7	331	1.64241171671319e-16	5.37544672005018e-16	GTACCAATGTGGACCTGTAC	NA	NA	NA	NA	nontargeting	Nontargeting
SABETI-NT-30	0.566471011381375	0.405770663892521	-1.39603737231093	PARTICL	groupGroup2	7	331	0.325406482726402	0.963484150017016	GTACCAATGTGGACCTGTAC	NA	NA	NA	NA	nontargeting	Nontargeting
SABETI-NT-30	3.90701046360465	0.56569524274191	-6.90656411510103	PATL2	(Intercept)	4	275	9.9306515976682e-12	1.93085062937145e-11	GTACCAATGTGGACCTGTAC	NA	NA	NA	NA	nontargeting	Nontargeting
SABETI-NT-30	0.116387091213544	0.569234637615296	-0.204462419400771	PATL2	groupGroup2	4	275	0.324015686786774	0.963323328348558	GTACCAATGTGGACCTGTAC	NA	NA	NA	NA	nontargeting	Nontargeting
SABETI-NT-30	3.68386691229043	0.45814395576087	-8.04085018686406	PATZ1	(Intercept)	5	517	1.78434559973457e-15	5.19477155571739e-15	GTACCAATGTGGACCTGTAC	NA	NA	NA	NA	nontargeting	Nontargeting
SABETI-NT-30	-0.214095724139494	0.460279922767806	0.465142435177423	PATZ1	groupGroup2	5	517	0.716341082163552	0.991566927252698	GTACCAATGTGGACCTGTAC	NA	NA	NA	NA	nontargeting	Nontargeting
SABETI-NT-30	2.80839817493646	0.299435682930931	-9.37896962528765	PAX8	(Intercept)	12	967	1.33241131281245e-20	6.48056693982924e-20	GTACCAATGTGGACCTGTAC	NA	NA	NA	NA	nontargeting	Nontargeting
SABETI-NT-30	0.0145698229413106	0.301168115582081	-0.0483777072919914	PAX8	groupGroup2	12	967	0.0771695489955	0.872487803034915	GTACCAATGTGGACCTGTAC	NA	NA	NA	NA	nontargeting	Nontargeting
SABETI-NT-30	1.18243096055118	0.134062323549402	-8.82000944967552	PAX8-AS1	(Intercept)	54	4532	2.28900124456734e-18	9.12297859762662e-18	GTACCAATGTGGACCTGTAC	NA	NA	NA	NA	nontargeting	Nontargeting
SABETI-NT-30	-0.036098008082961	0.134802875477083	0.267783665260893	PAX8-AS1	groupGroup2	54	4532	0.422268310166396	0.975247020858155	GTACCAATGTGGACCTGTAC	NA	NA	NA	NA	nontargeting	Nontargeting
SABETI-NT-30	0.262866903332055	0.0881187833692478	-2.98309728393041	PAXBP1	(Intercept)	97	8225	0.00570694558608152	0.006621540641827	GTACCAATGTGGACCTGTAC	NA	NA	NA	NA	nontargeting	Nontargeting
SABETI-NT-30	0.0816690546209593	0.0886576856138389	-0.921172869058193	PAXBP1	groupGroup2	97	8225	0.713920361381528	0.991565499137684	GTACCAATGTGGACCTGTAC	NA	NA	NA	NA	nontargeting	Nontargeting
SABETI-NT-30	3.21386328304466	0.368169605788913	-8.72930093226463	PAXBP1-AS1	(Intercept)	8	911	5.12503114926538e-18	1.97117273711387e-17	GTACCAATGTGGACCTGTAC	NA	NA	NA	NA	nontargeting	Nontargeting
SABETI-NT-30	-0.350395923332123	0.369699463171968	0.947785859156452	PAXBP1-AS1	groupGroup2	8	911	0.686476961644876	0.990468758914654	GTACCAATGTGGACCTGTAC	NA	NA	NA	NA	nontargeting	Nontargeting
SABETI-NT-30	-0.153432546941819	0.087588097877846	1.75175110156864	PAXX	(Intercept)	116	9648	0.159633231374574	0.172600214499188	GTACCAATGTGGACCTGTAC	NA	NA	NA	NA	nontargeting	Nontargeting
SABETI-NT-30	-0.0105810652142191	0.0880851044291356	0.120123206787267	PAXX	groupGroup2	116	9648	0.191228901720438	0.935580271158288	GTACCAATGTGGACCTGTAC	NA	NA	NA	NA	nontargeting	Nontargeting
SABETI-NT-30	0.402955696502739	0.100329202271061	-4.01633509866917	PBK	(Intercept)	83	7628	0.000118220381122275	0.000147066996104458	GTACCAATGTGGACCTGTAC	NA	NA	NA	NA	nontargeting	Nontargeting
SABETI-NT-30	-0.0137538930098494	0.100896056777983	0.136317448362865	PBK	groupGroup2	83	7628	0.216859338319838	0.94357136421115	GTACCAATGTGGACCTGTAC	NA	NA	NA	NA	nontargeting	Nontargeting
SABETI-NT-30	0.481120469352077	0.0994572876583891	-4.83745817606253	PBRM1	(Intercept)	84	7118	2.6302009075616e-06	3.5373225423138e-06	GTACCAATGTGGACCTGTAC	NA	NA	NA	NA	nontargeting	Nontargeting
SABETI-NT-30	0.0505553904377385	0.100049116001878	-0.505305718411238	PBRM1	groupGroup2	84	7118	0.773311745945582	0.993213954654304	GTACCAATGTGGACCTGTAC	NA	NA	NA	NA	nontargeting	Nontargeting
SABETI-NT-30	1.70978588626837	0.177093895550417	-9.65468561722171	PC	(Intercept)	34	2485	9.39194852509932e-22	5.09927506430458e-21	GTACCAATGTGGACCTGTAC	NA	NA	NA	NA	nontargeting	Nontargeting
SABETI-NT-30	0.099383493450991	0.178198013517107	-0.5577138122331	PC	groupGroup2	34	2485	0.84592035119943	0.995228337201681	GTACCAATGTGGACCTGTAC	NA	NA	NA	NA	nontargeting	Nontargeting
SABETI-NT-30	3.68386691229038	0.46586396785791	-7.90760214667208	PCAT6	(Intercept)	5	323	5.24787629047314e-15	1.4470324317728e-14	GTACCAATGTGGACCTGTAC	NA	NA	NA	NA	nontargeting	Nontargeting
SABETI-NT-30	0.259240624354667	0.469245731937523	-0.552462402341431	PCAT6	groupGroup2	5	323	0.838736826119196	0.995047603812148	GTACCAATGTGGACCTGTAC	NA	NA	NA	NA	nontargeting	Nontargeting
SABETI-NT-30	-0.0865925288159696	0.0822202182973315	1.05317804560949	PCBD1	(Intercept)	124	9964	0.584518797067576	0.603022094346079	GTACCAATGTGGACCTGTAC	NA	NA	NA	NA	nontargeting	Nontargeting
SABETI-NT-30	0.00625778444992848	0.0826915356628897	-0.0756762394090699	PCBD1	groupGroup2	124	9964	0.12064664004274	0.906726462394405	GTACCAATGTGGACCTGTAC	NA	NA	NA	NA	nontargeting	Nontargeting
SABETI-NT-30	-0.85729794372179	0.063778246446438	13.4418550444431	PCBP1	(Intercept)	153	14021	6.8742173574907e-41	1.05451816553511e-39	GTACCAATGTGGACCTGTAC	NA	NA	NA	NA	nontargeting	Nontargeting
SABETI-NT-30	-0.0348868173994806	0.0641357697348158	0.543952579718435	PCBP1	groupGroup2	153	14021	0.827051789641368	0.994863178032083	GTACCAATGTGGACCTGTAC	NA	NA	NA	NA	nontargeting	Nontargeting
SABETI-NT-30	1.15017009833296	0.137344529014241	-8.37434229516122	PCBP1-AS1	(Intercept)	52	4054	1.11066264732238e-16	3.70542961813581e-16	GTACCAATGTGGACCTGTAC	NA	NA	NA	NA	nontargeting	Nontargeting
SABETI-NT-30	0.0934300526484857	0.138192901249428	-0.676084312607718	PCBP1-AS1	groupGroup2	52	4054	0.997974232114454	0.999896971794283	GTACCAATGTGGACCTGTAC	NA	NA	NA	NA	nontargeting	Nontargeting
SABETI-NT-30	2.20226237136616	0.274786272409753	-8.01445556960797	PCED1B	(Intercept)	14	1095	2.21251882722698e-15	6.3713990705389e-15	GTACCAATGTGGACCTGTAC	NA	NA	NA	NA	nontargeting	Nontargeting
SABETI-NT-30	0.336174689863268	0.276730722146996	-1.21480798104049	PCED1B	groupGroup2	14	1095	0.448878672313052	0.97706050503715	GTACCAATGTGGACCTGTAC	NA	NA	NA	NA	nontargeting	Nontargeting
SABETI-NT-30	3.09608024738826	0.390464935666072	-7.92921454549261	PCED1B-AS1	(Intercept)	8	401	4.41072520988154e-15	1.22709348419962e-14	GTACCAATGTGGACCTGTAC	NA	NA	NA	NA	nontargeting	Nontargeting
SABETI-NT-30	0.562316987194156	0.393914241399107	-1.42751118922971	PCED1B-AS1	groupGroup2	8	401	0.3068652046043	0.960563949229571	GTACCAATGTGGACCTGTAC	NA	NA	NA	NA	nontargeting	Nontargeting
SABETI-NT-30	1.89210744306233	0.187050264526705	-10.1155026316052	PCGF3	(Intercept)	29	3139	9.43180246922336e-24	6.36667448477302e-23	GTACCAATGTGGACCTGTAC	NA	NA	NA	NA	nontargeting	Nontargeting
SABETI-NT-30	-0.311476240133588	0.1878462897981	1.65814422242977	PCGF3	groupGroup2	29	3139	0.194576719607469	0.936936304252707	GTACCAATGTGGACCTGTAC	NA	NA	NA	NA	nontargeting	Nontargeting
SABETI-NT-30	1.08861220533354	0.128907119991232	-8.44493465843924	PCGF5	(Intercept)	55	5459	6.08431134446708e-17	2.08864546002844e-16	GTACCAATGTGGACCTGTAC	NA	NA	NA	NA	nontargeting	Nontargeting
SABETI-NT-30	-0.184643131944265	0.129531766537345	1.42546602181196	PCGF5	groupGroup2	55	5459	0.308045070507238	0.960685310594183	GTACCAATGTGGACCTGTAC	NA	NA	NA	NA	nontargeting	Nontargeting
SABETI-NT-30	0.874464216927897	0.117841272511769	-7.42069563819894	PCGF6	(Intercept)	68	5538	2.33013546283442e-13	5.32549820073437e-13	GTACCAATGTGGACCTGTAC	NA	NA	NA	NA	nontargeting	Nontargeting
SABETI-NT-30	0.00855800216605787	0.118518914541529	-0.0722079019974413	PCGF6	groupGroup2	68	5538	0.115127086585634	0.903917613445184	GTACCAATGTGGACCTGTAC	NA	NA	NA	NA	nontargeting	Nontargeting
SABETI-NT-30	1.36147919200017	0.153344098151694	-8.87858879742046	PCK2	(Intercept)	43	4410	1.35427859890594e-18	5.51865062261927e-18	GTACCAATGTGGACCTGTAC	NA	NA	NA	NA	nontargeting	Nontargeting
SABETI-NT-30	-0.252806107282215	0.154056725923948	1.64099363897306	PCK2	groupGroup2	43	4410	0.201597471265588	0.939444609090247	GTACCAATGTGGACCTGTAC	NA	NA	NA	NA	nontargeting	Nontargeting
SABETI-NT-30	0.351662402115191	0.100739229662172	-3.49081885273975	PCNT	(Intercept)	87	7489	0.000963085258566704	0.0011537204410813	GTACCAATGTGGACCTGTAC	NA	NA	NA	NA	nontargeting	Nontargeting
SABETI-NT-30	0.0395791777096195	0.10133054356582	-0.39059474386329	PCNT	groupGroup2	87	7489	0.60780637717629	0.986611948237706	GTACCAATGTGGACCTGTAC	NA	NA	NA	NA	nontargeting	Nontargeting
SABETI-NT-30	2.11525099437654	0.215136836523074	-9.83211907622185	PCNX3	(Intercept)	21	1857	1.63754964302398e-22	9.6311327489885e-22	GTACCAATGTGGACCTGTAC	NA	NA	NA	NA	nontargeting	Nontargeting
SABETI-NT-30	0.0121526112252768	0.216378320191087	-0.0561637192420416	PCNX3	groupGroup2	21	1857	0.0895772332568121	0.88354321576617	GTACCAATGTGGACCTGTAC	NA	NA	NA	NA	nontargeting	Nontargeting
SABETI-NT-30	2.20226237136614	0.22372729213861	-9.84351238650727	PCOLCE	(Intercept)	19	2234	1.46225590759147e-22	8.64537480753766e-22	GTACCAATGTGGACCTGTAC	NA	NA	NA	NA	nontargeting	Nontargeting
SABETI-NT-30	-0.279778356118143	0.224721936130284	1.24499797810544	PCOLCE	groupGroup2	19	2234	0.42626498690385	0.975577779336456	GTACCAATGTGGACCTGTAC	NA	NA	NA	NA	nontargeting	Nontargeting
SABETI-NT-30	3.6838669122904	0.465269141661697	-7.91771166927934	PCSK4	(Intercept)	5	213	4.838431238573e-15	1.33980331827024e-14	GTACCAATGTGGACCTGTAC	NA	NA	NA	NA	nontargeting	Nontargeting
SABETI-NT-30	0.690251824890511	0.470351150244753	-1.46752447513168	PCSK4	groupGroup2	5	213	0.28446687249589	0.957454045850776	GTACCAATGTGGACCTGTAC	NA	NA	NA	NA	nontargeting	Nontargeting
SABETI-NT-30	1.76694430010833	0.178386806124316	-9.90512885172108	PCSK7	(Intercept)	31	3203	7.909199259711e-23	4.81300305806651e-22	GTACCAATGTGGACCTGTAC	NA	NA	NA	NA	nontargeting	Nontargeting
SABETI-NT-30	-0.228185406332084	0.179213474521437	1.27326032231348	PCSK7	groupGroup2	31	3203	0.405851362793028	0.972706051164785	GTACCAATGTGGACCTGTAC	NA	NA	NA	NA	nontargeting	Nontargeting
SABETI-NT-30	1.99746795872017	0.209155191966773	-9.55017152544555	PCSK9	(Intercept)	23	2024	2.58963465080474e-21	1.34461888358693e-20	GTACCAATGTGGACCTGTAC	NA	NA	NA	NA	nontargeting	Nontargeting
SABETI-NT-30	0.00738904078632559	0.210356529242657	-0.0351262725855396	PCSK9	groupGroup2	23	2024	0.0560418963162881	0.847019703522215	GTACCAATGTGGACCTGTAC	NA	NA	NA	NA	nontargeting	Nontargeting
SABETI-NT-30	1.38128181929635	0.149841352900093	-9.21829516727149	PCTP	(Intercept)	42	3894	6.03722471211102e-20	2.77391568726697e-19	GTACCAATGTGGACCTGTAC	NA	NA	NA	NA	nontargeting	Nontargeting
SABETI-NT-30	-0.0727706383259389	0.150643319979728	0.48306581623222	PCTP	groupGroup2	42	3894	0.741901990211096	0.992381436035091	GTACCAATGTGGACCTGTAC	NA	NA	NA	NA	nontargeting	Nontargeting
SABETI-NT-30	0.611173597600275	0.1059638652437	-5.76775484920896	PCYT1A	(Intercept)	70	6000	1.60669097581454e-08	2.4342773200808e-08	GTACCAATGTGGACCTGTAC	NA	NA	NA	NA	nontargeting	Nontargeting
SABETI-NT-30	0.164070329844611	0.106657350112923	-1.53829370100515	PCYT1A	groupGroup2	70	6000	0.247953638387092	0.95111708427358	GTACCAATGTGGACCTGTAC	NA	NA	NA	NA	nontargeting	Nontargeting
SABETI-NT-30	0.793495154394232	0.121048731087962	-6.55517118818555	PCYT2	(Intercept)	59	5873	1.11156164701858e-10	1.98537886483574e-10	GTACCAATGTGGACCTGTAC	NA	NA	NA	NA	nontargeting	Nontargeting
SABETI-NT-30	-0.0735273363213245	0.121702637816534	0.604155650530487	PCYT2	groupGroup2	59	5873	0.908519673294442	0.997709924522828	GTACCAATGTGGACCTGTAC	NA	NA	NA	NA	nontargeting	Nontargeting
SABETI-NT-30	-0.925295294967237	0.053526678534616	17.2866189402887	PDAP1	(Intercept)	178	15367	1.18663689895322e-66	2.56884960742966e-65	GTACCAATGTGGACCTGTAC	NA	NA	NA	NA	nontargeting	Nontargeting
SABETI-NT-30	0.00436684700211551	0.053833137002376	-0.0811181968073451	PDAP1	groupGroup2	178	15367	0.129304091165722	0.911205035826594	GTACCAATGTGGACCTGTAC	NA	NA	NA	NA	nontargeting	Nontargeting
SABETI-NT-30	-0.0248151691197255	0.0866966301448519	0.286229915491116	PDCD11	(Intercept)	116	10086	0.450595934899698	0.470277100699452	GTACCAATGTGGACCTGTAC	NA	NA	NA	NA	nontargeting	Nontargeting
SABETI-NT-30	-0.102346017025855	0.0871601827701558	1.17422903180166	PDCD11	groupGroup2	116	10086	0.480606600867522	0.979133565015676	GTACCAATGTGGACCTGTAC	NA	NA	NA	NA	nontargeting	Nontargeting
SABETI-NT-30	-1.05233153610411	0.0703398386187421	14.9606760090535	PDCD2	(Intercept)	146	13352	2.65342960197972e-50	4.80694463546578e-49	GTACCAATGTGGACCTGTAC	NA	NA	NA	NA	nontargeting	Nontargeting
SABETI-NT-30	9.31638290665401e-05	0.0707413531739771	-0.00131696419260483	PDCD2	groupGroup2	146	13352	0.00210157018532797	0.447864895314679	GTACCAATGTGGACCTGTAC	NA	NA	NA	NA	nontargeting	Nontargeting
SABETI-NT-30	-0.590017563763786	0.0660874384950853	8.92783223558685	PDCD6	(Intercept)	137	13080	8.68875627246754e-19	3.60513844705541e-18	GTACCAATGTGGACCTGTAC	NA	NA	NA	NA	nontargeting	Nontargeting
SABETI-NT-30	-0.0467424947050909	0.0664537104450226	0.703384271428472	PDCD6	groupGroup2	137	13080	0.96363261160508	0.998832665478493	GTACCAATGTGGACCTGTAC	NA	NA	NA	NA	nontargeting	Nontargeting
SABETI-NT-30	2.52071610248469	0.273151653885296	-9.22826593443659	PDCL2	(Intercept)	15	1077	5.5009688657943e-20	2.53659588024959e-19	GTACCAATGTGGACCTGTAC	NA	NA	NA	NA	nontargeting	Nontargeting
SABETI-NT-30	0.149069738643936	0.274920087586685	-0.542229343634022	PDCL2	groupGroup2	15	1077	0.824678953765542	0.994838214703376	GTACCAATGTGGACCTGTAC	NA	NA	NA	NA	nontargeting	Nontargeting
SABETI-NT-30	-1.16972463219618	0.0490610444942589	23.8422284778927	PDE4DIP	(Intercept)	185	15924	2.43842721709896e-125	7.51455624724633e-124	GTACCAATGTGGACCTGTAC	NA	NA	NA	NA	nontargeting	Nontargeting
SABETI-NT-30	0.0532654177459099	0.0493509869369139	-1.07931818696959	PDE4DIP	groupGroup2	185	15924	0.560891816159924	0.983801814132836	GTACCAATGTGGACCTGTAC	NA	NA	NA	NA	nontargeting	Nontargeting
SABETI-NT-30	0.989239731520324	0.127987498299568	-7.72919030892302	PDE7A	(Intercept)	58	5609	2.16465539270062e-14	5.54845521105732e-14	GTACCAATGTGGACCTGTAC	NA	NA	NA	NA	nontargeting	Nontargeting
SABETI-NT-30	-0.167463892529765	0.12862535520842	1.30195086542939	PDE7A	groupGroup2	58	5609	0.385866365248566	0.970720894540315	GTACCAATGTGGACCTGTAC	NA	NA	NA	NA	nontargeting	Nontargeting
SABETI-NT-30	0.43349242036282	0.105042711346969	-4.12682055522104	PDE8A	(Intercept)	89	7788	7.35626351639758e-05	9.23286193244974e-05	GTACCAATGTGGACCTGTAC	NA	NA	NA	NA	nontargeting	Nontargeting
SABETI-NT-30	-0.124294137287158	0.105593191176319	1.17710371192033	PDE8A	groupGroup2	89	7788	0.478308227467084	0.978952244777365	GTACCAATGTGGACCTGTAC	NA	NA	NA	NA	nontargeting	Nontargeting
SABETI-NT-30	3.68386691229041	0.479805273512636	-7.67783748044485	PDGFA	(Intercept)	4	464	3.23593142523344e-14	8.13078046586964e-14	GTACCAATGTGGACCTGTAC	NA	NA	NA	NA	nontargeting	Nontargeting
SABETI-NT-30	-0.155087171011361	0.482203051900744	0.321622126612513	PDGFA	groupGroup2	4	464	0.504522041641034	0.980808351308639	GTACCAATGTGGACCTGTAC	NA	NA	NA	NA	nontargeting	Nontargeting
SABETI-NT-30	0.793495154394223	0.120174830372379	-6.60283981209261	PDHX	(Intercept)	63	6037	8.06710638867606e-11	1.45708729357459e-10	GTACCAATGTGGACCTGTAC	NA	NA	NA	NA	nontargeting	Nontargeting
SABETI-NT-30	-0.0945782832382179	0.120813290589693	0.782846678346219	PDHX	groupGroup2	63	6037	0.8674343055683	0.996147857166332	GTACCAATGTGGACCTGTAC	NA	NA	NA	NA	nontargeting	Nontargeting
SABETI-NT-30	-1.09357449463816	0.051309524205141	21.3132846499595	PDIA3	(Intercept)	178	15553	1.7096588641311e-100	4.67209115115785e-99	GTACCAATGTGGACCTGTAC	NA	NA	NA	NA	nontargeting	Nontargeting
SABETI-NT-30	0.0455230082475629	0.0516110973771121	-0.882039145863056	PDIA3	groupGroup2	178	15553	0.755511277120006	0.992643378571158	GTACCAATGTGGACCTGTAC	NA	NA	NA	NA	nontargeting	Nontargeting
SABETI-NT-30	0.760705331571241	0.116759624852126	-6.51514025104706	PDLIM7	(Intercept)	68	5593	1.45243543319752e-10	2.56935847438062e-10	GTACCAATGTGGACCTGTAC	NA	NA	NA	NA	nontargeting	Nontargeting
SABETI-NT-30	0.0623799222980451	0.117459825830076	-0.531074534269168	PDLIM7	groupGroup2	68	5593	0.809265739313688	0.994648389960247	GTACCAATGTGGACCTGTAC	NA	NA	NA	NA	nontargeting	Nontargeting
SABETI-NT-30	2.03520828670299	0.207746072426073	-9.79661498740116	PDP2	(Intercept)	22	2200	2.32843703375374e-22	1.34748000699704e-21	GTACCAATGTGGACCTGTAC	NA	NA	NA	NA	nontargeting	Nontargeting
SABETI-NT-30	-0.0992587214584042	0.208832295510817	0.475303502341969	PDP2	groupGroup2	22	2200	0.730858673787158	0.992183258098669	GTACCAATGTGGACCTGTAC	NA	NA	NA	NA	nontargeting	Nontargeting
SABETI-NT-30	1.50911519080623	0.157209691837386	-9.5993775776065	PDPK1	(Intercept)	41	3282	1.60857268047272e-21	8.52978179155656e-21	GTACCAATGTGGACCTGTAC	NA	NA	NA	NA	nontargeting	Nontargeting
SABETI-NT-30	0.0100040058953874	0.158115321047077	-0.0632703132696975	PDPK1	groupGroup2	41	3282	0.10089749007248	0.893780177086774	GTACCAATGTGGACCTGTAC	NA	NA	NA	NA	nontargeting	Nontargeting
SABETI-NT-30	0.838957528470982	0.116331808804583	-7.21176380812822	PDRG1	(Intercept)	67	5645	1.10463434850887e-12	2.35050163603395e-12	GTACCAATGTGGACCTGTAC	NA	NA	NA	NA	nontargeting	Nontargeting
SABETI-NT-30	0.0166205972072908	0.11700536779102	-0.142049869344254	PDRG1	groupGroup2	67	5645	0.225918770013656	0.945501498461825	GTACCAATGTGGACCTGTAC	NA	NA	NA	NA	nontargeting	Nontargeting
SABETI-NT-30	0.583774623412159	0.101389529412269	-5.75774073315223	PDSS1	(Intercept)	81	6398	1.70494299508273e-08	2.5792965234019e-08	GTACCAATGTGGACCTGTAC	NA	NA	NA	NA	nontargeting	Nontargeting
SABETI-NT-30	0.125027773382952	0.102035596477482	-1.22533486057039	PDSS1	groupGroup2	81	6398	0.44089815776461	0.97658585181395	GTACCAATGTGGACCTGTAC	NA	NA	NA	NA	nontargeting	Nontargeting
SABETI-NT-30	0.366051139567288	0.0976063046352999	-3.75028171525411	PDSS2	(Intercept)	81	7581	0.000353272024279726	0.000430883735901384	GTACCAATGTGGACCTGTAC	NA	NA	NA	NA	nontargeting	Nontargeting
SABETI-NT-30	0.0492132925013733	0.0981847573127575	-0.501231493037248	PDSS2	groupGroup2	81	7581	0.76758357482823	0.992962892578604	GTACCAATGTGGACCTGTAC	NA	NA	NA	NA	nontargeting	Nontargeting
SABETI-NT-30	0.14581034791104	0.0935204476910807	-1.55912799297844	PDXK	(Intercept)	104	8268	0.237932178738458	0.254173839794938	GTACCAATGTGGACCTGTAC	NA	NA	NA	NA	nontargeting	Nontargeting
SABETI-NT-30	0.052376825932404	0.0940732898824769	-0.556766176646281	PDXK	groupGroup2	104	8268	0.84462560803909	0.995183505966124	GTACCAATGTGGACCTGTAC	NA	NA	NA	NA	nontargeting	Nontargeting
SABETI-NT-30	1.6557186649981	0.173416070811142	-9.54766566474251	PDXP	(Intercept)	33	3587	2.65302904750718e-21	1.37622374952216e-20	GTACCAATGTGGACCTGTAC	NA	NA	NA	NA	nontargeting	Nontargeting
SABETI-NT-30	-0.283477662842688	0.174192599644883	1.62738063167206	PDXP	groupGroup2	33	3587	0.207312564922946	0.940895673487343	GTACCAATGTGGACCTGTAC	NA	NA	NA	NA	nontargeting	Nontargeting
SABETI-NT-30	1.46466342823539	0.154027193063413	-9.50912237706228	PEA15	(Intercept)	39	3519	3.84555599639864e-21	1.96338061914839e-20	GTACCAATGTGGACCTGTAC	NA	NA	NA	NA	nontargeting	Nontargeting
SABETI-NT-30	-0.0221645322864309	0.154888772982334	0.143099669909315	PEA15	groupGroup2	39	3519	0.227577068732314	0.945868685829173	GTACCAATGTGGACCTGTAC	NA	NA	NA	NA	nontargeting	Nontargeting
SABETI-NT-30	0.122820829686338	0.0971384011007896	-1.26439006916431	PEAK1	(Intercept)	95	7979	0.41218011108628	0.431740754031955	GTACCAATGTGGACCTGTAC	NA	NA	NA	NA	nontargeting	Nontargeting
SABETI-NT-30	0.102021321411538	0.0977286212825973	-1.04392469752057	PEAK1	groupGroup2	95	7979	0.59304046113575	0.985702301096064	GTACCAATGTGGACCTGTAC	NA	NA	NA	NA	nontargeting	Nontargeting
SABETI-NT-30	2.15781060879531	0.240368073216677	-8.97710989616404	PECAM1	(Intercept)	20	1443	5.55944396700694e-19	2.34887252614876e-18	GTACCAATGTGGACCTGTAC	NA	NA	NA	NA	nontargeting	Nontargeting
SABETI-NT-30	0.161716175086505	0.241920745004591	-0.668467580502185	PECAM1	groupGroup2	20	1443	0.99232966103673	0.999773540876229	GTACCAATGTGGACCTGTAC	NA	NA	NA	NA	nontargeting	Nontargeting
SABETI-NT-30	2.5207161024847	0.266361149136304	-9.463527660315	PECR	(Intercept)	16	1160	5.9545137253885e-21	2.98724317539281e-20	GTACCAATGTGGACCTGTAC	NA	NA	NA	NA	nontargeting	Nontargeting
SABETI-NT-30	0.0917729069201652	0.268009881302391	-0.3424235945115	PECR	groupGroup2	16	1160	0.535935730619636	0.98269219061464	GTACCAATGTGGACCTGTAC	NA	NA	NA	NA	nontargeting	Nontargeting
SABETI-NT-30	1.26795313398936	0.141081694755714	-8.98736817830862	PELO	(Intercept)	50	3922	5.06442391291726e-19	2.14768387611743e-18	GTACCAATGTGGACCTGTAC	NA	NA	NA	NA	nontargeting	Nontargeting
SABETI-NT-30	0.0414100172136347	0.14191744826187	-0.291789471420201	PELO	groupGroup2	50	3922	0.459104808588832	0.977959806641364	GTACCAATGTGGACCTGTAC	NA	NA	NA	NA	nontargeting	Nontargeting
SABETI-NT-30	0.105919018883736	0.0850127579857973	-1.24591909959481	PET100	(Intercept)	108	9025	0.425588194693136	0.445223344359448	GTACCAATGTGGACCTGTAC	NA	NA	NA	NA	nontargeting	Nontargeting
SABETI-NT-30	0.0492293586471564	0.0855168849388343	-0.575668286822744	PET100	groupGroup2	108	9025	0.870321170300006	0.99621628301448	GTACCAATGTGGACCTGTAC	NA	NA	NA	NA	nontargeting	Nontargeting
SABETI-NT-30	1.57973275802019	0.167720632494744	-9.41883377448923	PEX10	(Intercept)	34	2480	9.12251764989096e-21	4.50336977541018e-20	GTACCAATGTGGACCTGTAC	NA	NA	NA	NA	nontargeting	Nontargeting
SABETI-NT-30	0.234366209146705	0.168896449767791	-1.38763253738564	PEX10	groupGroup2	34	2480	0.330497936697728	0.964194606576989	GTACCAATGTGGACCTGTAC	NA	NA	NA	NA	nontargeting	Nontargeting
SABETI-NT-30	3.50154535549643	0.454201109889124	-7.70923998039371	PEX11G	(Intercept)	6	253	2.53138429954008e-14	6.43759044599779e-14	GTACCAATGTGGACCTGTAC	NA	NA	NA	NA	nontargeting	Nontargeting
SABETI-NT-30	0.659526290621265	0.458740031839461	-1.43769072861744	PEX11G	groupGroup2	6	253	0.301043649762158	0.959676382728217	GTACCAATGTGGACCTGTAC	NA	NA	NA	NA	nontargeting	Nontargeting
SABETI-NT-30	1.25025355688996	0.141706092814274	-8.82286380253673	PEX13	(Intercept)	45	4379	2.2313802693914e-18	8.90342288306222e-18	GTACCAATGTGGACCTGTAC	NA	NA	NA	NA	nontargeting	Nontargeting
SABETI-NT-30	-0.0884135893155147	0.142455313864017	0.62064086566761	PEX13	groupGroup2	45	4379	0.930328109237218	0.998092490827417	GTACCAATGTGGACCTGTAC	NA	NA	NA	NA	nontargeting	Nontargeting
SABETI-NT-30	0.262866903332069	0.0893713688390037	-2.94128764890694	PEX14	(Intercept)	97	8281	0.00653701718899688	0.00756512429883471	GTACCAATGTGGACCTGTAC	NA	NA	NA	NA	nontargeting	Nontargeting
SABETI-NT-30	0.0621307446472095	0.0899081812804791	-0.691046618476081	PEX14	groupGroup2	97	8281	0.97907249021188	0.999211471379831	GTACCAATGTGGACCTGTAC	NA	NA	NA	NA	nontargeting	Nontargeting
SABETI-NT-30	0.620475990262579	0.11707534092581	-5.29980084068918	PEX19	(Intercept)	74	5188	2.31858136470738e-07	3.29677170952341e-07	GTACCAATGTGGACCTGTAC	NA	NA	NA	NA	nontargeting	Nontargeting
SABETI-NT-30	0.251890900730442	0.117873692298502	-2.13695605710354	PEX19	groupGroup2	74	5188	0.0652031317881674	0.859883698852394	GTACCAATGTGGACCTGTAC	NA	NA	NA	NA	nontargeting	Nontargeting
SABETI-NT-30	1.68238691208026	0.17016294557553	-9.88691695709687	PEX26	(Intercept)	32	3333	9.48827095252488e-23	5.72580745438734e-22	GTACCAATGTGGACCTGTAC	NA	NA	NA	NA	nontargeting	Nontargeting
SABETI-NT-30	-0.178136908071323	0.170986662586095	1.04181756270977	PEX26	groupGroup2	32	3333	0.594992539947846	0.985751931699531	GTACCAATGTGGACCTGTAC	NA	NA	NA	NA	nontargeting	Nontargeting
SABETI-NT-30	0.344544934346327	0.0907210144752143	-3.79785142769164	PFDN1	(Intercept)	95	8592	0.000291911520782776	0.000357305264465901	GTACCAATGTGGACCTGTAC	NA	NA	NA	NA	nontargeting	Nontargeting
SABETI-NT-30	-0.0576679686146696	0.0912139143129061	0.632227758769804	PFDN1	groupGroup2	95	8592	0.945523877869684	0.998468877365022	GTACCAATGTGGACCTGTAC	NA	NA	NA	NA	nontargeting	Nontargeting
SABETI-NT-30	-0.954738049783935	0.0594370965462831	16.0629994609594	PFDN2	(Intercept)	168	14411	9.271619866087e-58	1.85841920762977e-56	GTACCAATGTGGACCTGTAC	NA	NA	NA	NA	nontargeting	Nontargeting
SABETI-NT-30	0.0192111343663275	0.0597799574913132	-0.321364135615505	PFDN2	groupGroup2	168	14411	0.504131083070074	0.980808351308639	GTACCAATGTGGACCTGTAC	NA	NA	NA	NA	nontargeting	Nontargeting
SABETI-NT-30	-0.362686986095359	0.0693151302065158	5.23243604988952	PFDN6	(Intercept)	140	12097	3.34581076778226e-07	4.71663829235358e-07	GTACCAATGTGGACCTGTAC	NA	NA	NA	NA	nontargeting	Nontargeting
SABETI-NT-30	-0.039243327538097	0.0696997324366782	0.563034120306692	PFDN6	groupGroup2	140	12097	0.853176699679118	0.995588143573729	GTACCAATGTGGACCTGTAC	NA	NA	NA	NA	nontargeting	Nontargeting
SABETI-NT-30	3.90701046360461	0.582868343971511	-6.7030754097628	PFKFB1	(Intercept)	4	134	4.08156154929988e-11	7.54876096563831e-11	GTACCAATGTGGACCTGTAC	NA	NA	NA	NA	nontargeting	Nontargeting
SABETI-NT-30	0.879446260972231	0.589626497277326	-1.49153110491673	PFKFB1	groupGroup2	4	134	0.271644222078786	0.954976447603551	GTACCAATGTGGACCTGTAC	NA	NA	NA	NA	nontargeting	Nontargeting
SABETI-NT-30	0.804668454992355	0.119739584170737	-6.72015407908029	PFKL	(Intercept)	61	5173	3.63065003196466e-11	6.74298224040262e-11	GTACCAATGTGGACCTGTAC	NA	NA	NA	NA	nontargeting	Nontargeting
SABETI-NT-30	0.116061987809763	0.120488771834514	-0.963259779667844	PFKL	groupGroup2	61	5173	0.670834343993646	0.989872928416365	GTACCAATGTGGACCTGTAC	NA	NA	NA	NA	nontargeting	Nontargeting
SABETI-NT-30	1.3043207781602	0.151339251406173	-8.61852272983424	PFKM	(Intercept)	38	3345	1.35646836527289e-17	4.99390311064526e-17	GTACCAATGTGGACCTGTAC	NA	NA	NA	NA	nontargeting	Nontargeting
SABETI-NT-30	0.142569439800354	0.152309784953246	-0.936049117554185	PFKM	groupGroup2	38	3345	0.69849579820363	0.991025657301762	GTACCAATGTGGACCTGTAC	NA	NA	NA	NA	nontargeting	Nontargeting
SABETI-NT-30	1.08861220533352	0.133133436313418	-8.17685050035621	PGAM5	(Intercept)	53	4821	5.82718273713274e-16	1.79282251300184e-15	GTACCAATGTGGACCTGTAC	NA	NA	NA	NA	nontargeting	Nontargeting
SABETI-NT-30	-0.0652783658296831	0.133853035046603	0.487686856013054	PGAM5	groupGroup2	53	4821	0.748456673463384	0.992564354582006	GTACCAATGTGGACCTGTAC	NA	NA	NA	NA	nontargeting	Nontargeting
SABETI-NT-30	0.886585577460246	0.116405955958879	-7.61632487064011	PGAP2	(Intercept)	65	5516	5.22000594228104e-14	1.28127920745299e-13	GTACCAATGTGGACCTGTAC	NA	NA	NA	NA	nontargeting	Nontargeting
SABETI-NT-30	0.0183784501721491	0.117081463497799	-0.156971476296028	PGAP2	groupGroup2	65	5516	0.249465343984564	0.951488932096243	GTACCAATGTGGACCTGTAC	NA	NA	NA	NA	nontargeting	Nontargeting
SABETI-NT-30	2.03520828670302	0.201179306434065	-10.1163898155203	PGBD1	(Intercept)	20	2522	9.34672906941798e-24	6.31192461114958e-23	GTACCAATGTGGACCTGTAC	NA	NA	NA	NA	nontargeting	Nontargeting
SABETI-NT-30	-0.214024628195469	0.202117875163596	1.05890994560593	PGBD1	groupGroup2	20	2522	0.579281588770646	0.984910268463895	GTACCAATGTGGACCTGTAC	NA	NA	NA	NA	nontargeting	Nontargeting
SABETI-NT-30	-1.17749467905811	0.0488891777883876	24.0849761097392	PGD	(Intercept)	189	16237	7.1843558577641e-128	2.23814739783957e-126	GTACCAATGTGGACCTGTAC	NA	NA	NA	NA	nontargeting	Nontargeting
SABETI-NT-30	0.0447424340177009	0.0491764842396744	-0.909833931999632	PGD	groupGroup2	189	16237	0.725820193385848	0.992035742019365	GTACCAATGTGGACCTGTAC	NA	NA	NA	NA	nontargeting	Nontargeting
SABETI-NT-30	2.65424749510924	0.280097146839095	-9.47616755494482	PGGHG	(Intercept)	13	1302	5.27587818197266e-21	2.66010199305435e-20	GTACCAATGTGGACCTGTAC	NA	NA	NA	NA	nontargeting	Nontargeting
SABETI-NT-30	-0.156486751365787	0.281485609893309	0.555931620892096	PGGHG	groupGroup2	13	1302	0.84348479861377	0.995163477380587	GTACCAATGTGGACCTGTAC	NA	NA	NA	NA	nontargeting	Nontargeting
SABETI-NT-30	0.237059019376184	0.100731129704513	-2.35338390497138	PGLS	(Intercept)	85	7399	0.0372068321723496	0.0416530442302487	GTACCAATGTGGACCTGTAC	NA	NA	NA	NA	nontargeting	Nontargeting
SABETI-NT-30	0.0989070745019728	0.101343515350801	-0.975958591525131	PGLS	groupGroup2	85	7399	0.658169969750906	0.989265637679354	GTACCAATGTGGACCTGTAC	NA	NA	NA	NA	nontargeting	Nontargeting
SABETI-NT-30	0.282669530628233	0.106271380931419	-2.65988385726022	PGP	(Intercept)	85	7168	0.0156335202178317	0.0178018463164658	GTACCAATGTGGACCTGTAC	NA	NA	NA	NA	nontargeting	Nontargeting
SABETI-NT-30	0.0506435086728897	0.106896527275894	-0.473761963680838	PGP	groupGroup2	85	7168	0.728660677554312	0.992060104003302	GTACCAATGTGGACCTGTAC	NA	NA	NA	NA	nontargeting	Nontargeting
SABETI-NT-30	1.32301291117238	0.144359236496047	-9.16472643722112	PGPEP1	(Intercept)	43	4069	9.93456028138146e-20	4.48240067462473e-19	GTACCAATGTGGACCTGTAC	NA	NA	NA	NA	nontargeting	Nontargeting
SABETI-NT-30	-0.0549745047143266	0.145143443451599	0.378759821367053	PGPEP1	groupGroup2	43	4069	0.590267547811272	0.985440495164722	GTACCAATGTGGACCTGTAC	NA	NA	NA	NA	nontargeting	Nontargeting
SABETI-NT-30	0.989239731520314	0.124942758858743	-7.91754352598153	PGRMC2	(Intercept)	60	5755	4.84497675439654e-15	1.34151058746413e-14	GTACCAATGTGGACCTGTAC	NA	NA	NA	NA	nontargeting	Nontargeting
SABETI-NT-30	-0.169685970432504	0.125559819052987	1.35143528966775	PGRMC2	groupGroup2	60	5755	0.353112071435448	0.967672269778475	GTACCAATGTGGACCTGTAC	NA	NA	NA	NA	nontargeting	Nontargeting
SABETI-NT-30	1.62974317859486	0.167234219064778	-9.74527335200209	PGS1	(Intercept)	36	2895	3.86516089273494e-22	2.18381724936041e-21	GTACCAATGTGGACCTGTAC	NA	NA	NA	NA	nontargeting	Nontargeting
SABETI-NT-30	0.0284417508553079	0.168213971013059	-0.169080788498239	PGS1	groupGroup2	36	2895	0.268533808168952	0.954698347546677	GTACCAATGTGGACCTGTAC	NA	NA	NA	NA	nontargeting	Nontargeting
SABETI-NT-30	-0.104857876793259	0.0787254710180489	1.33194346680021	PHACTR4	(Intercept)	106	10486	0.365757532448552	0.38494082373378	GTACCAATGTGGACCTGTAC	NA	NA	NA	NA	nontargeting	Nontargeting
SABETI-NT-30	0.00132851544675079	0.0791752726277157	-0.0167794237096917	PHACTR4	groupGroup2	106	10486	0.0267748298236741	0.777574032991308	GTACCAATGTGGACCTGTAC	NA	NA	NA	NA	nontargeting	Nontargeting
SABETI-NT-30	-1.16189373861563	0.0487251609869595	23.8458676191258	PHB	(Intercept)	186	16071	2.23542037919582e-125	6.89051484330529e-124	GTACCAATGTGGACCTGTAC	NA	NA	NA	NA	nontargeting	Nontargeting
SABETI-NT-30	-0.0556728228180674	0.0489933381944022	1.13633454812084	PHB	groupGroup2	186	16071	0.51163315410774	0.981305598024073	GTACCAATGTGGACCTGTAC	NA	NA	NA	NA	nontargeting	Nontargeting
SABETI-NT-30	-0.952801940757074	0.0623649693632945	15.2778386726484	PHB2	(Intercept)	163	13963	2.14891006464676e-52	4.03821695077406e-51	GTACCAATGTGGACCTGTAC	NA	NA	NA	NA	nontargeting	Nontargeting
SABETI-NT-30	0.00712333793243971	0.0627222143748818	-0.113569618091997	PHB2	groupGroup2	163	13963	0.180842054527594	0.932481284724814	GTACCAATGTGGACCTGTAC	NA	NA	NA	NA	nontargeting	Nontargeting
SABETI-NT-30	1.89210744306235	0.192378255226315	-9.83534984677174	PHF1	(Intercept)	30	2455	1.58583073528321e-22	9.34184054542972e-22	GTACCAATGTGGACCTGTAC	NA	NA	NA	NA	nontargeting	Nontargeting
SABETI-NT-30	-0.0684322367273426	0.193411111627517	0.353817503821258	PHF1	groupGroup2	30	2455	0.55304869038397	0.983556889186064	GTACCAATGTGGACCTGTAC	NA	NA	NA	NA	nontargeting	Nontargeting
SABETI-NT-30	1.36147919200017	0.14628698387241	-9.30690589114644	PHF10	(Intercept)	47	4068	2.63220825517226e-20	1.2478354479941e-19	GTACCAATGTGGACCTGTAC	NA	NA	NA	NA	nontargeting	Nontargeting
SABETI-NT-30	-0.0907793037786293	0.147055771996398	0.617312075182287	PHF10	groupGroup2	47	4068	0.925942192666772	0.998009618252567	GTACCAATGTGGACCTGTAC	NA	NA	NA	NA	nontargeting	Nontargeting
SABETI-NT-30	1.73795676323507	0.179296787836156	-9.6931840453452	PHF13	(Intercept)	32	2252	6.44640570034354e-22	3.55996736372914e-21	GTACCAATGTGGACCTGTAC	NA	NA	NA	NA	nontargeting	Nontargeting
SABETI-NT-30	0.18452725201293	0.180503929061532	-1.02228939265929	PHF13	groupGroup2	32	2252	0.613287904294844	0.986995705749327	GTACCAATGTGGACCTGTAC	NA	NA	NA	NA	nontargeting	Nontargeting
SABETI-NT-30	0.0462807525640017	0.0807980449095403	-0.572795450877761	PHF20	(Intercept)	113	9744	0.866433600805088	0.874919310152691	GTACCAATGTGGACCTGTAC	NA	NA	NA	NA	nontargeting	Nontargeting
SABETI-NT-30	0.0202003591252215	0.0812668072686582	-0.248568386087097	PHF20	groupGroup2	113	9744	0.392610669376502	0.97121459242703	GTACCAATGTGGACCTGTAC	NA	NA	NA	NA	nontargeting	Nontargeting
SABETI-NT-30	1.79679726325806	0.182416900722023	-9.84994951754011	PHF7	(Intercept)	31	3048	1.37156824980457e-22	8.13245749493101e-22	GTACCAATGTGGACCTGTAC	NA	NA	NA	NA	nontargeting	Nontargeting
SABETI-NT-30	-0.210841681770834	0.183278310326219	1.15039079853778	PHF7	groupGroup2	31	3048	0.499965896513198	0.980631284104131	GTACCAATGTGGACCTGTAC	NA	NA	NA	NA	nontargeting	Nontargeting
SABETI-NT-30	1.57973275802016	0.167445561509435	-9.43430655181118	PHF8	(Intercept)	36	2852	7.87178008892304e-21	3.90770314074885e-20	GTACCAATGTGGACCTGTAC	NA	NA	NA	NA	nontargeting	Nontargeting
SABETI-NT-30	0.0706302302258632	0.168462008795712	-0.419265036258198	PHF8	groupGroup2	36	2852	0.64995510766837	0.988707791143698	GTACCAATGTGGACCTGTAC	NA	NA	NA	NA	nontargeting	Nontargeting
SABETI-NT-30	3.6838669122904	0.470211443076551	-7.83449013530422	PHKG1	(Intercept)	5	223	9.41498061245544e-15	2.51844054102969e-14	GTACCAATGTGGACCTGTAC	NA	NA	NA	NA	nontargeting	Nontargeting
SABETI-NT-30	0.636905844185206	0.475046690074201	-1.34072262262415	PHKG1	groupGroup2	5	223	0.3600210534709	0.968508402739999	GTACCAATGTGGACCTGTAC	NA	NA	NA	NA	nontargeting	Nontargeting
SABETI-NT-30	0.574805953429408	0.129035192873495	-4.45464481920792	PHLDA2	(Intercept)	62	5884	1.68064384163614e-05	2.17065638875695e-05	GTACCAATGTGGACCTGTAC	NA	NA	NA	NA	nontargeting	Nontargeting
SABETI-NT-30	-0.0402868150929076	0.129756176233986	0.310480905512037	PHLDA2	groupGroup2	62	5884	0.48760944454219	0.979593134099523	GTACCAATGTGGACCTGTAC	NA	NA	NA	NA	nontargeting	Nontargeting
SABETI-NT-30	2.07442899985631	0.217461992526876	-9.53927155615448	PHLDB1	(Intercept)	21	1788	2.8767816000574e-21	1.48706648322244e-20	GTACCAATGTGGACCTGTAC	NA	NA	NA	NA	nontargeting	Nontargeting
SABETI-NT-30	0.0670764684164948	0.218775893115674	-0.306598992518017	PHLDB1	groupGroup2	21	1788	0.481702758826186	0.979235574658928	GTACCAATGTGGACCTGTAC	NA	NA	NA	NA	nontargeting	Nontargeting
SABETI-NT-30	-0.380018442446998	0.0746854439092967	5.08825311272862	PHPT1	(Intercept)	135	10578	7.22753686309296e-07	1.0008082263928e-06	GTACCAATGTGGACCTGTAC	NA	NA	NA	NA	nontargeting	Nontargeting
SABETI-NT-30	0.173044498643996	0.075161210166861	-2.30231123554064	PHPT1	groupGroup2	135	10578	0.0426352533227948	0.822516538532083	GTACCAATGTGGACCTGTAC	NA	NA	NA	NA	nontargeting	Nontargeting
SABETI-NT-30	1.23286181417806	0.139140690760032	-8.86054113605281	PHRF1	(Intercept)	50	4047	1.59253945777956e-18	6.44559002457226e-18	GTACCAATGTGGACCTGTAC	NA	NA	NA	NA	nontargeting	Nontargeting
SABETI-NT-30	0.0333381687206215	0.13995881630277	-0.238199847650196	PHRF1	groupGroup2	50	4047	0.3765478094467	0.969745618904891	GTACCAATGTGGACCTGTAC	NA	NA	NA	NA	nontargeting	Nontargeting
SABETI-NT-30	1.08861220533352	0.129944841638702	-8.37749457081411	PHYKPL	(Intercept)	49	4850	1.08132517047116e-16	3.61236264786639e-16	GTACCAATGTGGACCTGTAC	NA	NA	NA	NA	nontargeting	Nontargeting
SABETI-NT-30	-0.034226533453405	0.130664570463922	0.261941958190229	PHYKPL	groupGroup2	49	4850	0.413267618627876	0.973779162310843	GTACCAATGTGGACCTGTAC	NA	NA	NA	NA	nontargeting	Nontargeting
SABETI-NT-30	2.15781060879538	0.216121120728922	-9.98426531158837	PI4K2B	(Intercept)	23	2343	3.5723872873784e-23	2.25996762034962e-22	GTACCAATGTGGACCTGTAC	NA	NA	NA	NA	nontargeting	Nontargeting
SABETI-NT-30	-0.272396475075235	0.217081537292481	1.25481180238846	PI4K2B	groupGroup2	23	2343	0.41909417417364	0.97472125753827	GTACCAATGTGGACCTGTAC	NA	NA	NA	NA	nontargeting	Nontargeting
SABETI-NT-30	-0.514837665255951	0.0646165521919488	7.96758180050497	PI4KA	(Intercept)	144	12988	3.23618706161892e-15	9.14621235413921e-15	GTACCAATGTGGACCTGTAC	NA	NA	NA	NA	nontargeting	Nontargeting
SABETI-NT-30	0.0106268987672992	0.0649882108642885	-0.163520408178198	PI4KA	groupGroup2	144	12988	0.259782587990574	0.952876950402872	GTACCAATGTGGACCTGTAC	NA	NA	NA	NA	nontargeting	Nontargeting
SABETI-NT-30	1.34206110614308	0.144770330910463	-9.27027725710668	PI4KB	(Intercept)	47	4542	3.71325346417242e-20	1.73719183765331e-19	GTACCAATGTGGACCTGTAC	NA	NA	NA	NA	nontargeting	Nontargeting
SABETI-NT-30	-0.205635466991197	0.145456082232718	1.41372889902395	PI4KB	groupGroup2	47	4542	0.314883033555316	0.961583938983517	GTACCAATGTGGACCTGTAC	NA	NA	NA	NA	nontargeting	Nontargeting
SABETI-NT-30	1.16617043967941	0.136024043413468	-8.57326697850493	PIAS2	(Intercept)	51	3724	2.0117989315527e-17	7.2749488914917e-17	GTACCAATGTGGACCTGTAC	NA	NA	NA	NA	nontargeting	Nontargeting
SABETI-NT-30	0.194788854371434	0.136945536461262	-1.42238191477335	PIAS2	groupGroup2	51	3724	0.30983082080936	0.960933314925492	GTACCAATGTGGACCTGTAC	NA	NA	NA	NA	nontargeting	Nontargeting
SABETI-NT-30	1.92600899473799	0.190080334188428	-10.1326052637761	PIAS4	(Intercept)	26	2748	7.91913041853734e-24	5.3898192627274e-23	GTACCAATGTGGACCTGTAC	NA	NA	NA	NA	nontargeting	Nontargeting
SABETI-NT-30	-0.19647695562674	0.190981039874282	1.02877728467745	PIAS4	groupGroup2	26	2748	0.607168686496556	0.986610924521249	GTACCAATGTGGACCTGTAC	NA	NA	NA	NA	nontargeting	Nontargeting
SABETI-NT-30	2.72835546726294	0.289467804474927	-9.42541942518261	PICK1	(Intercept)	13	713	8.56779974178672e-21	4.24007586350934e-20	GTACCAATGTGGACCTGTAC	NA	NA	NA	NA	nontargeting	Nontargeting
SABETI-NT-30	0.414761793204098	0.291896520052039	-1.42092065068181	PICK1	groupGroup2	13	713	0.310679657565616	0.961200413708281	GTACCAATGTGGACCTGTAC	NA	NA	NA	NA	nontargeting	Nontargeting
SABETI-NT-30	2.11525099437654	0.217900309913001	-9.70742535988628	PIDD1	(Intercept)	21	1638	5.6065702215996e-22	3.11590880813492e-21	GTACCAATGTGGACCTGTAC	NA	NA	NA	NA	nontargeting	Nontargeting
SABETI-NT-30	0.139152301986583	0.219306524270993	-0.634510543857031	PIDD1	groupGroup2	21	1638	0.94850462410577	0.998561489006948	GTACCAATGTGGACCTGTAC	NA	NA	NA	NA	nontargeting	Nontargeting
SABETI-NT-30	0.639344474566978	0.10796355738707	-5.9218544668254	PIEZO1	(Intercept)	72	6896	6.36662558108954e-09	9.89398905726125e-09	GTACCAATGTGGACCTGTAC	NA	NA	NA	NA	nontargeting	Nontargeting
SABETI-NT-30	-0.0756356362108781	0.108543234015549	0.696824973908948	PIEZO1	groupGroup2	72	6896	0.971824669900008	0.999105383092574	GTACCAATGTGGACCTGTAC	NA	NA	NA	NA	nontargeting	Nontargeting
SABETI-NT-30	0.962571484438181	0.120594060243132	-7.98191455281893	PIGF	(Intercept)	59	5695	2.8816152119337e-15	8.19041500464993e-15	GTACCAATGTGGACCTGTAC	NA	NA	NA	NA	nontargeting	Nontargeting
SABETI-NT-30	-0.0948736488924078	0.121226190051138	0.782616766660621	PIGF	groupGroup2	59	5695	0.8677043851363	0.996147857166332	GTACCAATGTGGACCTGTAC	NA	NA	NA	NA	nontargeting	Nontargeting
SABETI-NT-30	1.79679726325801	0.185284989143757	-9.69747884899581	PIGG	(Intercept)	30	3217	6.18080893169408e-22	3.41964436398925e-21	GTACCAATGTGGACCTGTAC	NA	NA	NA	NA	nontargeting	Nontargeting
SABETI-NT-30	-0.294358150961117	0.186105081132438	1.58167713191906	PIGG	groupGroup2	30	3217	0.227446591550072	0.945868685829173	GTACCAATGTGGACCTGTAC	NA	NA	NA	NA	nontargeting	Nontargeting
SABETI-NT-30	1.60442537061056	0.165218912352087	-9.71090626230169	PIGM	(Intercept)	35	2851	5.41834934250484e-22	3.01584509379827e-21	GTACCAATGTGGACCTGTAC	NA	NA	NA	NA	nontargeting	Nontargeting
SABETI-NT-30	0.0763628424606041	0.166230315583154	-0.45937975989948	PIGM	groupGroup2	35	2851	0.708077039423728	0.991268976783778	GTACCAATGTGGACCTGTAC	NA	NA	NA	NA	nontargeting	Nontargeting
SABETI-NT-30	2.72835546726296	0.28809851426077	-9.47021706885099	PIGO	(Intercept)	11	1291	5.58525509748172e-21	2.80949457271628e-20	GTACCAATGTGGACCTGTAC	NA	NA	NA	NA	nontargeting	Nontargeting
SABETI-NT-30	-0.213669072636162	0.289450466431639	0.738188731461676	PIGO	groupGroup2	11	1291	0.920799539057008	0.998009618252567	GTACCAATGTGGACCTGTAC	NA	NA	NA	NA	nontargeting	Nontargeting
SABETI-NT-30	2.15781060879536	0.222030899589847	-9.71851491293079	PIGQ	(Intercept)	21	1770	5.02843072710332e-22	2.80780679636301e-21	GTACCAATGTGGACCTGTAC	NA	NA	NA	NA	nontargeting	Nontargeting
SABETI-NT-30	0.0094899404835089	0.223308884160771	-0.0424969231258915	PIGQ	groupGroup2	21	1770	0.0677948709476861	0.863121622931052	GTACCAATGTGGACCTGTAC	NA	NA	NA	NA	nontargeting	Nontargeting
SABETI-NT-30	1.40148452661386	0.150119150428324	-9.33581440219388	PIGU	(Intercept)	44	4656	2.00435590626716e-20	9.60076900198883e-20	GTACCAATGTGGACCTGTAC	NA	NA	NA	NA	nontargeting	Nontargeting
SABETI-NT-30	-0.305457777608984	0.150772225704063	2.02595521942177	PIGU	groupGroup2	44	4656	0.0855387475484296	0.880002000578094	GTACCAATGTGGACCTGTAC	NA	NA	NA	NA	nontargeting	Nontargeting
SABETI-NT-30	1.79679726325802	0.179583351179233	-10.0053665969555	PIGW	(Intercept)	26	3276	2.88712064497362e-23	1.84563888005322e-22	GTACCAATGTGGACCTGTAC	NA	NA	NA	NA	nontargeting	Nontargeting
SABETI-NT-30	-0.272936224162401	0.180378860928717	1.5131275514056	PIGW	groupGroup2	26	3276	0.260494524923934	0.953051678613464	GTACCAATGTGGACCTGTAC	NA	NA	NA	NA	nontargeting	Nontargeting
SABETI-NT-30	1.5797327580202	0.163281980063276	-9.67487506832051	PIGX	(Intercept)	39	3461	7.71124540846984e-22	4.22424064184508e-21	GTACCAATGTGGACCTGTAC	NA	NA	NA	NA	nontargeting	Nontargeting
SABETI-NT-30	-0.131129582342364	0.16410947583344	0.799037238260708	PIGX	groupGroup2	39	3461	0.848537639673116	0.995372064172444	GTACCAATGTGGACCTGTAC	NA	NA	NA	NA	nontargeting	Nontargeting
SABETI-NT-30	3.90701046360459	0.520901018166981	-7.50048536544068	PIGZ	(Intercept)	4	409	1.27163912083211e-13	2.99014064319001e-13	GTACCAATGTGGACCTGTAC	NA	NA	NA	NA	nontargeting	Nontargeting
SABETI-NT-30	-0.221462239956222	0.523331384487868	0.423177830568952	PIGZ	groupGroup2	4	409	0.655668959264146	0.989166618183645	GTACCAATGTGGACCTGTAC	NA	NA	NA	NA	nontargeting	Nontargeting
SABETI-NT-30	0.237059019376181	0.0900143608343372	-2.6335688792199	PIH1D1	(Intercept)	102	8788	0.0168985392078904	0.0192134847512462	GTACCAATGTGGACCTGTAC	NA	NA	NA	NA	nontargeting	Nontargeting
SABETI-NT-30	-0.0236054524934177	0.0905187684164023	0.260779647208947	PIH1D1	groupGroup2	102	8788	0.41147511863523	0.973495335455938	GTACCAATGTGGACCTGTAC	NA	NA	NA	NA	nontargeting	Nontargeting
SABETI-NT-30	1.46466342823539	0.154409971466482	-9.48554950386301	PIK3R2	(Intercept)	41	3491	4.82218686804856e-21	2.44021615802231e-20	GTACCAATGTGGACCTGTAC	NA	NA	NA	NA	nontargeting	Nontargeting
SABETI-NT-30	-0.0228945481358611	0.155273207927818	0.147446867630275	PIK3R2	groupGroup2	41	3491	0.234441370542518	0.948291407932285	GTACCAATGTGGACCTGTAC	NA	NA	NA	NA	nontargeting	Nontargeting
SABETI-NT-30	1.76694430010832	0.184713185170406	-9.56588073817382	PIK3R3	(Intercept)	29	2733	2.2250031530074e-21	1.1631914850322e-20	GTACCAATGTGGACCTGTAC	NA	NA	NA	NA	nontargeting	Nontargeting
SABETI-NT-30	-0.0799583603499445	0.185697873749792	0.430583068806052	PIK3R3	groupGroup2	29	2733	0.666456891457626	0.989724560720602	GTACCAATGTGGACCTGTAC	NA	NA	NA	NA	nontargeting	Nontargeting
SABETI-NT-30	1.0028453835761	0.138808626436655	-7.22466181908187	PIK3R4	(Intercept)	52	4740	1.00470073129083e-12	2.14680396057768e-12	GTACCAATGTGGACCTGTAC	NA	NA	NA	NA	nontargeting	Nontargeting
SABETI-NT-30	-0.0463784713043303	0.139575490402745	0.332282345349497	PIK3R4	groupGroup2	52	4740	0.520647860683304	0.98206165695128	GTACCAATGTGGACCTGTAC	NA	NA	NA	NA	nontargeting	Nontargeting
SABETI-NT-30	1.19896026250237	0.142721308422909	-8.40070957694445	PIKFYVE	(Intercept)	50	4123	8.87577473799236e-17	2.99356851852833e-16	GTACCAATGTGGACCTGTAC	NA	NA	NA	NA	nontargeting	Nontargeting
SABETI-NT-30	0.00378597108447449	0.143538485955169	-0.0263759998531471	PIKFYVE	groupGroup2	50	4123	0.0420851263366779	0.821315683690007	GTACCAATGTGGACCTGTAC	NA	NA	NA	NA	nontargeting	Nontargeting
SABETI-NT-30	3.09608024738827	0.351151570664471	-8.81693407074805	PILRA	(Intercept)	8	444	2.35272922903666e-18	9.364512432657e-18	GTACCAATGTGGACCTGTAC	NA	NA	NA	NA	nontargeting	Nontargeting
SABETI-NT-30	0.527225667382881	0.354404047698111	-1.48764008426897	PILRA	groupGroup2	8	444	0.273691672814062	0.955392690720179	GTACCAATGTGGACCTGTAC	NA	NA	NA	NA	nontargeting	Nontargeting
SABETI-NT-30	1.28597163949202	0.142213318816672	-9.04255417279002	PILRB	(Intercept)	44	4620	3.06106016468616e-19	1.3235542171379e-18	GTACCAATGTGGACCTGTAC	NA	NA	NA	NA	nontargeting	Nontargeting
SABETI-NT-30	-0.178169862662247	0.142906266814765	1.24676031802853	PILRB	groupGroup2	44	4620	0.4249707892881	0.975501334646931	GTACCAATGTGGACCTGTAC	NA	NA	NA	NA	nontargeting	Nontargeting
SABETI-NT-30	0.0515578096648498	0.0969149326629771	-0.531990357400781	PIM1	(Intercept)	101	8983	0.810534652038562	0.821782616168423	GTACCAATGTGGACCTGTAC	NA	NA	NA	NA	nontargeting	Nontargeting
SABETI-NT-30	-0.0682738334322166	0.0974476155795267	0.700620872313685	PIM1	groupGroup2	101	8983	0.967079298145188	0.9989311646257	GTACCAATGTGGACCTGTAC	NA	NA	NA	NA	nontargeting	Nontargeting
SABETI-NT-30	0.639344474566969	0.114975105121639	-5.56072093946398	PIM2	(Intercept)	72	6801	5.3732498841236e-08	7.90675521225827e-08	GTACCAATGTGGACCTGTAC	NA	NA	NA	NA	nontargeting	Nontargeting
SABETI-NT-30	-0.135760620848665	0.115571517076036	1.1746892684583	PIM2	groupGroup2	72	6801	0.480238108679592	0.979017430680576	GTACCAATGTGGACCTGTAC	NA	NA	NA	NA	nontargeting	Nontargeting
SABETI-NT-30	2.24878238700108	0.230356840414805	-9.76216891563401	PIM3	(Intercept)	19	2379	3.2723589400352e-22	1.86381364616606e-21	GTACCAATGTGGACCTGTAC	NA	NA	NA	NA	nontargeting	Nontargeting
SABETI-NT-30	-0.413637520878442	0.231272792491378	1.78852651201444	PIM3	groupGroup2	19	2379	0.147382204449363	0.919665579000213	GTACCAATGTGGACCTGTAC	NA	NA	NA	NA	nontargeting	Nontargeting
SABETI-NT-30	0.557106376329997	0.100949478807287	-5.51866520671708	PINX1	(Intercept)	80	7209	6.83168504634274e-08	9.99687577967009e-08	GTACCAATGTGGACCTGTAC	NA	NA	NA	NA	nontargeting	Nontargeting
SABETI-NT-30	-0.0228817454319403	0.101514511498534	0.225403689523451	PINX1	groupGroup2	80	7209	0.356669516662038	0.968288408240878	GTACCAATGTGGACCTGTAC	NA	NA	NA	NA	nontargeting	Nontargeting
SABETI-NT-30	1.79679726325802	0.182512580913296	-9.84478579102229	PIP4K2C	(Intercept)	31	3229	1.44385697324352e-22	8.54175689072279e-22	GTACCAATGTGGACCTGTAC	NA	NA	NA	NA	nontargeting	Nontargeting
SABETI-NT-30	-0.277678066556397	0.183325092639864	1.51467571928021	PIP4K2C	groupGroup2	31	3229	0.259709092542448	0.952876950402872	GTACCAATGTGGACCTGTAC	NA	NA	NA	NA	nontargeting	Nontargeting
SABETI-NT-30	1.96110031454927	0.201807915114064	-9.71765806827166	PIP4P1	(Intercept)	27	1621	5.07091481378492e-22	2.83047806103741e-21	GTACCAATGTGGACCTGTAC	NA	NA	NA	NA	nontargeting	Nontargeting
SABETI-NT-30	0.311560750387417	0.203327725870922	-1.53230824302439	PIP4P1	groupGroup2	27	1621	0.250892775895888	0.951533495684471	GTACCAATGTGGACCTGTAC	NA	NA	NA	NA	nontargeting	Nontargeting
SABETI-NT-30	1.0028453835761	0.137882913505317	-7.27316647205473	PIP5K1A	(Intercept)	52	4565	7.0231425470998e-13	1.52526931654453e-12	GTACCAATGTGGACCTGTAC	NA	NA	NA	NA	nontargeting	Nontargeting
SABETI-NT-30	0.0152198239590666	0.138678624255056	-0.109748881926277	PIP5K1A	groupGroup2	52	4565	0.174782935280334	0.930600780450778	GTACCAATGTGGACCTGTAC	NA	NA	NA	NA	nontargeting	Nontargeting
SABETI-NT-30	2.15781060879534	0.219772933533487	-9.81836377256418	PIP5K1C	(Intercept)	23	2012	1.87708975146168e-22	1.09701143694663e-21	GTACCAATGTGGACCTGTAC	NA	NA	NA	NA	nontargeting	Nontargeting
SABETI-NT-30	-0.125673285805063	0.220894381524766	0.568929299774758	PIP5K1C	groupGroup2	23	2012	0.861191758888218	0.995780405746567	GTACCAATGTGGACCTGTAC	NA	NA	NA	NA	nontargeting	Nontargeting
SABETI-NT-30	1.15017009833297	0.133277305568323	-8.6299020934464	PISD	(Intercept)	50	4014	1.22809025200329e-17	4.54229124182734e-17	GTACCAATGTGGACCTGTAC	NA	NA	NA	NA	nontargeting	Nontargeting
SABETI-NT-30	0.136232591883241	0.134136954763826	-1.01562311536821	PISD	groupGroup2	50	4014	0.61961778602413	0.987368657524281	GTACCAATGTGGACCTGTAC	NA	NA	NA	NA	nontargeting	Nontargeting
SABETI-NT-30	-0.104857876793262	0.0868575553481372	1.20723955875775	PITHD1	(Intercept)	113	9398	0.454679799751008	0.474363712326956	GTACCAATGTGGACCTGTAC	NA	NA	NA	NA	nontargeting	Nontargeting
SABETI-NT-30	0.0467474622424884	0.087367529592799	-0.535066774353906	PITHD1	groupGroup2	113	9398	0.814792631629732	0.994745136496563	GTACCAATGTGGACCTGTAC	NA	NA	NA	NA	nontargeting	Nontargeting
SABETI-NT-30	2.46009148066825	0.255676796746215	-9.62188009227189	PITPNM1	(Intercept)	17	1010	1.2927744818408e-21	6.92083475860684e-21	GTACCAATGTGGACCTGTAC	NA	NA	NA	NA	nontargeting	Nontargeting
SABETI-NT-30	0.313763720354578	0.257618397277774	-1.21793988189541	PITPNM1	groupGroup2	17	1010	0.446493638323916	0.976862825267547	GTACCAATGTGGACCTGTAC	NA	NA	NA	NA	nontargeting	Nontargeting
SABETI-NT-30	1.73795676323508	0.17516524103822	-9.92181298603564	PKD1	(Intercept)	28	2590	6.69243989527866e-23	4.10754158876741e-22	GTACCAATGTGGACCTGTAC	NA	NA	NA	NA	nontargeting	Nontargeting
SABETI-NT-30	0.0510450344763217	0.176213701944307	-0.289676874800886	PKD1	groupGroup2	28	2590	0.455873101251934	0.977774163282357	GTACCAATGTGGACCTGTAC	NA	NA	NA	NA	nontargeting	Nontargeting
SABETI-NT-30	0.86248802588118	0.135171952893762	-6.38067296814933	PKLR	(Intercept)	62	5296	3.52622921305702e-10	6.03837977703019e-10	GTACCAATGTGGACCTGTAC	NA	NA	NA	NA	nontargeting	Nontargeting
SABETI-NT-30	-0.0958257069746282	0.135897703297003	0.705131173300272	PKLR	groupGroup2	62	5296	0.961457216829468	0.998826881451303	GTACCAATGTGGACCTGTAC	NA	NA	NA	NA	nontargeting	Nontargeting
SABETI-NT-30	0.237059019376188	0.100095459677384	-2.36832939416283	PKMYT1	(Intercept)	83	8251	0.0357372386282492	0.0400411289248005	GTACCAATGTGGACCTGTAC	NA	NA	NA	NA	nontargeting	Nontargeting
SABETI-NT-30	-0.085666011065589	0.100637066763003	0.85123716162485	PKMYT1	groupGroup2	83	8251	0.789275246961832	0.993724815976902	GTACCAATGTGGACCTGTAC	NA	NA	NA	NA	nontargeting	Nontargeting
SABETI-NT-30	1.40148452661387	0.151517956745485	-9.24962662325256	PKN1	(Intercept)	40	4946	4.50556454026668e-20	2.09271639888721e-19	GTACCAATGTGGACCTGTAC	NA	NA	NA	NA	nontargeting	Nontargeting
SABETI-NT-30	-0.403596548364656	0.152128020880893	2.6530059750179	PKN1	groupGroup2	40	4946	0.0159556917265826	0.715708733771721	GTACCAATGTGGACCTGTAC	NA	NA	NA	NA	nontargeting	Nontargeting
SABETI-NT-30	0.199554623917733	0.0891800168536078	-2.23766075583176	PKN2	(Intercept)	99	9301	0.0504863725641712	0.0561664673919178	GTACCAATGTGGACCTGTAC	NA	NA	NA	NA	nontargeting	Nontargeting
SABETI-NT-30	-0.094334729165354	0.0896538025981737	1.05221113250667	PKN2	groupGroup2	99	9301	0.585405386064646	0.985378612529203	GTACCAATGTGGACCTGTAC	NA	NA	NA	NA	nontargeting	Nontargeting
SABETI-NT-30	1.30432077816024	0.15090770687771	-8.64316876285985	PKNOX1	(Intercept)	43	3700	1.09350137887749e-17	4.06612925818858e-17	GTACCAATGTGGACCTGTAC	NA	NA	NA	NA	nontargeting	Nontargeting
SABETI-NT-30	0.0200705648489462	0.151783250955853	-0.132231749699338	PKNOX1	groupGroup2	43	3700	0.21039802203633	0.941859781500612	GTACCAATGTGGACCTGTAC	NA	NA	NA	NA	nontargeting	Nontargeting
SABETI-NT-30	0.989239731520317	0.131673040940493	-7.51284943717052	PKP3	(Intercept)	52	4557	1.15708107379858e-13	2.73302972454353e-13	GTACCAATGTGGACCTGTAC	NA	NA	NA	NA	nontargeting	Nontargeting
SABETI-NT-30	0.077774888532407	0.132471870579815	-0.58710493172622	PKP3	groupGroup2	52	4557	0.885733528848104	0.996814626661322	GTACCAATGTGGACCTGTAC	NA	NA	NA	NA	nontargeting	Nontargeting
SABETI-NT-30	2.99071973173042	0.338091332009456	-8.84589295429432	PLA2G6	(Intercept)	10	363	1.81598537238268e-18	7.30939964592714e-18	GTACCAATGTGGACCTGTAC	NA	NA	NA	NA	nontargeting	Nontargeting
SABETI-NT-30	0.834934530184551	0.342210538061707	-2.43982705767523	PLA2G6	groupGroup2	10	363	0.02938858932119	0.789024291689351	GTACCAATGTGGACCTGTAC	NA	NA	NA	NA	nontargeting	Nontargeting
SABETI-NT-30	1.73795676323508	0.175003140302736	-9.9310032964472	PLAGL2	(Intercept)	33	2788	6.10338663430554e-23	3.76307449073425e-22	GTACCAATGTGGACCTGTAC	NA	NA	NA	NA	nontargeting	Nontargeting
SABETI-NT-30	-0.0302414379949542	0.175974378353216	0.171851369943489	PLAGL2	groupGroup2	33	2788	0.272891242297474	0.955342881259262	GTACCAATGTGGACCTGTAC	NA	NA	NA	NA	nontargeting	Nontargeting
SABETI-NT-30	2.03520828670301	0.202981024122552	-10.0265938429507	PLBD2	(Intercept)	22	2617	2.32930272262134e-23	1.50518731727418e-22	GTACCAATGTGGACCTGTAC	NA	NA	NA	NA	nontargeting	Nontargeting
SABETI-NT-30	-0.267661423992868	0.203886217866753	1.31279802427741	PLBD2	groupGroup2	22	2617	0.378502031943694	0.96984544120526	GTACCAATGTGGACCTGTAC	NA	NA	NA	NA	nontargeting	Nontargeting
SABETI-NT-30	1.96110031454926	0.193079185070703	-10.1569742685165	PLCB3	(Intercept)	26	2235	6.17004058314424e-24	4.24665446770808e-23	GTACCAATGTGGACCTGTAC	NA	NA	NA	NA	nontargeting	Nontargeting
SABETI-NT-30	-0.000527910994538782	0.19418072960452	0.00271865800285104	PLCB3	groupGroup2	26	2235	0.00433834514896403	0.545537428728776	GTACCAATGTGGACCTGTAC	NA	NA	NA	NA	nontargeting	Nontargeting
SABETI-NT-30	1.68238691208026	0.175222122818001	-9.60145263065733	PLCG1	(Intercept)	35	3366	1.57651102535758e-21	8.36714629019211e-21	GTACCAATGTGGACCTGTAC	NA	NA	NA	NA	nontargeting	Nontargeting
SABETI-NT-30	-0.229611439271152	0.176042087982052	1.30429854532605	PLCG1	groupGroup2	35	3366	0.384263622223824	0.970480738207967	GTACCAATGTGGACCTGTAC	NA	NA	NA	NA	nontargeting	Nontargeting
SABETI-NT-30	2.20226237136617	0.236122039127519	-9.3267971914169	PLCG1-AS1	(Intercept)	21	1537	2.182367806267e-20	1.04197696718711e-19	GTACCAATGTGGACCTGTAC	NA	NA	NA	NA	nontargeting	Nontargeting
SABETI-NT-30	0.0776836795573767	0.237558323933907	-0.327008872056993	PLCG1-AS1	groupGroup2	21	1537	0.51267765024958	0.981431412270238	GTACCAATGTGGACCTGTAC	NA	NA	NA	NA	nontargeting	Nontargeting
SABETI-NT-30	1.18243096055118	0.142927484747136	-8.2729431826433	PLEC	(Intercept)	48	4574	2.61383977860028e-16	8.36289664985264e-16	GTACCAATGTGGACCTGTAC	NA	NA	NA	NA	nontargeting	Nontargeting
SABETI-NT-30	-0.124240171994534	0.143667025057547	0.864778622267483	PLEC	groupGroup2	48	4574	0.774320613555948	0.993253068254212	GTACCAATGTGGACCTGTAC	NA	NA	NA	NA	nontargeting	Nontargeting
SABETI-NT-30	2.5852546236223	0.267880411357097	-9.65077890736861	PLEKHA4	(Intercept)	15	1125	9.75675316475768e-22	5.28807684094756e-21	GTACCAATGTGGACCTGTAC	NA	NA	NA	NA	nontargeting	Nontargeting
SABETI-NT-30	0.0845312175063515	0.269534395320441	-0.313619408038276	PLEKHA4	groupGroup2	15	1125	0.49237976550758	0.98007980445033	GTACCAATGTGGACCTGTAC	NA	NA	NA	NA	nontargeting	Nontargeting
SABETI-NT-30	-0.369655655411456	0.0765857643487914	4.82668885731751	PLEKHB2	(Intercept)	126	11574	2.77643495187184e-06	3.72910435363597e-06	GTACCAATGTGGACCTGTAC	NA	NA	NA	NA	nontargeting	Nontargeting
SABETI-NT-30	-0.0273744844350307	0.07701594895422	0.355439163014179	PLEKHB2	groupGroup2	126	11574	0.555478772192792	0.983637311144596	GTACCAATGTGGACCTGTAC	NA	NA	NA	NA	nontargeting	Nontargeting
SABETI-NT-30	2.65424749510925	0.278433218246427	-9.53279752978363	PLEKHG2	(Intercept)	12	1041	3.06201574330114e-21	1.57875664089273e-20	GTACCAATGTGGACCTGTAC	NA	NA	NA	NA	nontargeting	Nontargeting
SABETI-NT-30	0.0932305514009314	0.280165164623946	-0.332769962768465	PLEKHG2	groupGroup2	12	1041	0.521384133053442	0.982189336968634	GTACCAATGTGGACCTGTAC	NA	NA	NA	NA	nontargeting	Nontargeting
SABETI-NT-30	3.34739467566916	0.384631268944971	-8.70286673481055	PLEKHG4	(Intercept)	7	1469	6.4720768216752e-18	2.46486329952629e-17	GTACCAATGTGGACCTGTAC	NA	NA	NA	NA	nontargeting	Nontargeting
SABETI-NT-30	-0.965706103178457	0.385515348163513	2.50497446542352	PLEKHG4	groupGroup2	7	1469	0.0244920467827552	0.768493946922654	GTACCAATGTGGACCTGTAC	NA	NA	NA	NA	nontargeting	Nontargeting
SABETI-NT-30	2.03520828670299	0.207895084415657	-9.78959311338924	PLEKHH3	(Intercept)	20	1787	2.49594141497208e-22	1.43988939074219e-21	GTACCAATGTGGACCTGTAC	NA	NA	NA	NA	nontargeting	Nontargeting
SABETI-NT-30	0.134607987173109	0.209233425855293	-0.643338828979478	PLEKHH3	groupGroup2	20	1787	0.95999146734289	0.998821171586222	GTACCAATGTGGACCTGTAC	NA	NA	NA	NA	nontargeting	Nontargeting
SABETI-NT-30	0.330460194464595	0.0997414987078954	-3.31316652291727	PLEKHJ1	(Intercept)	92	8094	0.00184492078731447	0.00218454639181671	GTACCAATGTGGACCTGTAC	NA	NA	NA	NA	nontargeting	Nontargeting
SABETI-NT-30	-0.0933692944670433	0.100275245555463	0.931130050590606	PLEKHJ1	groupGroup2	92	8094	0.703572591460776	0.991114188132546	GTACCAATGTGGACCTGTAC	NA	NA	NA	NA	nontargeting	Nontargeting
SABETI-NT-30	1.65571866499811	0.169240947276685	-9.7832037201449	PLEKHM2	(Intercept)	32	3294	2.6586940389317e-22	1.52909704433487e-21	GTACCAATGTGGACCTGTAC	NA	NA	NA	NA	nontargeting	Nontargeting
SABETI-NT-30	-0.144974288247658	0.170087495505973	0.852351243202164	PLEKHM2	groupGroup2	32	3294	0.788038345414838	0.993672642944548	GTACCAATGTGGACCTGTAC	NA	NA	NA	NA	nontargeting	Nontargeting
SABETI-NT-30	3.09608024738829	0.350105974614569	-8.84326595910499	PLEKHM3	(Intercept)	9	763	1.85921203540365e-18	7.47597539242408e-18	GTACCAATGTGGACCTGTAC	NA	NA	NA	NA	nontargeting	Nontargeting
SABETI-NT-30	-0.0446301754470589	0.352025531750629	0.126781075296193	PLEKHM3	groupGroup2	9	763	0.201772650833124	0.939444609090247	GTACCAATGTGGACCTGTAC	NA	NA	NA	NA	nontargeting	Nontargeting
SABETI-NT-30	0.395465024773582	0.0981502997545603	-4.02917796239545	PLIN3	(Intercept)	85	7207	0.000111944469841064	0.000139402621864926	GTACCAATGTGGACCTGTAC	NA	NA	NA	NA	nontargeting	Nontargeting
SABETI-NT-30	0.0991161621236647	0.0987556255609165	-1.00365079518965	PLIN3	groupGroup2	85	7207	0.631093923602558	0.988171933603272	GTACCAATGTGGACCTGTAC	NA	NA	NA	NA	nontargeting	Nontargeting
SABETI-NT-30	3.21386328304464	0.365294028646945	-8.79801757217013	PLK3	(Intercept)	8	962	2.78508474067264e-18	1.10061394083361e-17	GTACCAATGTGGACCTGTAC	NA	NA	NA	NA	nontargeting	Nontargeting
SABETI-NT-30	-0.395723879773088	0.366742064366422	1.07902506481424	PLK3	groupGroup2	8	962	0.561153108423336	0.983801814132836	GTACCAATGTGGACCTGTAC	NA	NA	NA	NA	nontargeting	Nontargeting
SABETI-NT-30	0.949499402870809	0.129783887453929	-7.31600371585313	PLK4	(Intercept)	55	4922	5.10929183062768e-13	1.12593673850936e-12	GTACCAATGTGGACCTGTAC	NA	NA	NA	NA	nontargeting	Nontargeting
SABETI-NT-30	0.0137278446195982	0.130532569222397	-0.105167964603601	PLK4	groupGroup2	55	4922	0.16751493946953	0.927571589003919	GTACCAATGTGGACCTGTAC	NA	NA	NA	NA	nontargeting	Nontargeting
SABETI-NT-30	0.827396706069908	0.11490347684955	-7.20079782401421	PLOD1	(Intercept)	67	5041	1.19722504312122e-12	2.53847266876191e-12	GTACCAATGTGGACCTGTAC	NA	NA	NA	NA	nontargeting	Nontargeting
SABETI-NT-30	0.182106533828913	0.115673020746089	-1.57432158903026	PLOD1	groupGroup2	67	5041	0.230826242245992	0.94680414234379	GTACCAATGTGGACCTGTAC	NA	NA	NA	NA	nontargeting	Nontargeting
SABETI-NT-30	0.771516247675444	0.114524075514765	-6.73671666160688	PLOD3	(Intercept)	64	5257	3.24011306198958e-11	6.04086492362619e-11	GTACCAATGTGGACCTGTAC	NA	NA	NA	NA	nontargeting	Nontargeting
SABETI-NT-30	0.163473130150445	0.115273680328344	-1.41813057139158	PLOD3	groupGroup2	64	5257	0.312305294488974	0.961278190369347	GTACCAATGTGGACCTGTAC	NA	NA	NA	NA	nontargeting	Nontargeting
SABETI-NT-30	-0.207953385820235	0.080678477298078	2.57755714763829	PLP2	(Intercept)	118	10172	0.0199002853846753	0.0225524085631773	GTACCAATGTGGACCTGTAC	NA	NA	NA	NA	nontargeting	Nontargeting
SABETI-NT-30	0.0848024591164825	0.0811644725772234	-1.04482240103018	PLP2	groupGroup2	118	10172	0.592210119170672	0.985692949939645	GTACCAATGTGGACCTGTAC	NA	NA	NA	NA	nontargeting	Nontargeting
SABETI-NT-30	3.68386691229038	0.472526747518399	-7.7961024040167	PLPP2	(Intercept)	5	322	1.27697158742001e-14	3.36206030800651e-14	GTACCAATGTGGACCTGTAC	NA	NA	NA	NA	nontargeting	Nontargeting
SABETI-NT-30	0.250377937096811	0.475908862140645	-0.526104800760816	PLPP2	groupGroup2	5	322	0.802369213450774	0.994262091758016	GTACCAATGTGGACCTGTAC	NA	NA	NA	NA	nontargeting	Nontargeting
SABETI-NT-30	1.53210470903094	0.172594411637804	-8.87690797455317	PLPPR3	(Intercept)	32	2764	1.3748926293762e-18	5.59902690282477e-18	GTACCAATGTGGACCTGTAC	NA	NA	NA	NA	nontargeting	Nontargeting
SABETI-NT-30	0.107824438844728	0.17366687909691	-0.620869329865477	PLPPR3	groupGroup2	32	2764	0.930628795346896	0.998092490827417	GTACCAATGTGGACCTGTAC	NA	NA	NA	NA	nontargeting	Nontargeting
SABETI-NT-30	2.34886584555803	0.241963611402273	-9.70751689456709	PLXNA3	(Intercept)	18	1099	5.60153884960084e-22	3.11326175687989e-21	GTACCAATGTGGACCTGTAC	NA	NA	NA	NA	nontargeting	Nontargeting
SABETI-NT-30	0.340207805241999	0.243845946734283	-1.39517514971336	PLXNA3	groupGroup2	18	1099	0.325926057591748	0.963521234447991	GTACCAATGTGGACCTGTAC	NA	NA	NA	NA	nontargeting	Nontargeting
SABETI-NT-30	2.80839817493651	0.305748974929125	-9.18530691914018	PLXNB2	(Intercept)	11	914	8.20710815587942e-20	3.72784839439757e-19	GTACCAATGTGGACCTGTAC	NA	NA	NA	NA	nontargeting	Nontargeting
SABETI-NT-30	0.0540616280157393	0.307580360690528	-0.175764238959761	PLXNB2	groupGroup2	11	914	0.279041669243212	0.956851100353433	GTACCAATGTGGACCTGTAC	NA	NA	NA	NA	nontargeting	Nontargeting
SABETI-NT-30	3.68386691229037	0.457345101556358	-8.05489530718503	PLXND1	(Intercept)	5	777	1.59093730905271e-15	4.65693478787502e-15	GTACCAATGTGGACCTGTAC	NA	NA	NA	NA	nontargeting	Nontargeting
SABETI-NT-30	-0.640896600428275	0.458776346316033	1.39696958131051	PLXND1	groupGroup2	5	777	0.324845437275452	0.963376388611405	GTACCAATGTGGACCTGTAC	NA	NA	NA	NA	nontargeting	Nontargeting
SABETI-NT-30	0.100347973834284	0.0834710425652954	-1.20218905563312	PMPCA	(Intercept)	101	10106	0.458580577256256	0.478265294163774	GTACCAATGTGGACCTGTAC	NA	NA	NA	NA	nontargeting	Nontargeting
SABETI-NT-30	-0.104882608359006	0.0839097687057627	1.24994514913736	PMPCA	groupGroup2	101	10106	0.42263916988081	0.975266201270751	GTACCAATGTGGACCTGTAC	NA	NA	NA	NA	nontargeting	Nontargeting
SABETI-NT-30	0.708337346053924	0.10973400533856	-6.4550395647047	PMS2	(Intercept)	76	6238	2.16381267189898e-10	3.77303884075799e-10	GTACCAATGTGGACCTGTAC	NA	NA	NA	NA	nontargeting	Nontargeting
SABETI-NT-30	0.00738468193994068	0.110364292377565	-0.0669118768476049	PMS2	groupGroup2	76	6238	0.106696284253848	0.89830097022533	GTACCAATGTGGACCTGTAC	NA	NA	NA	NA	nontargeting	Nontargeting
SABETI-NT-30	1.55563520644113	0.161239259079558	-9.64799277372984	PMVK	(Intercept)	38	3399	1.00254514027495e-21	5.42794729932896e-21	GTACCAATGTGGACCTGTAC	NA	NA	NA	NA	nontargeting	Nontargeting
SABETI-NT-30	-0.0797214952583229	0.162095199834653	0.491818976377115	PMVK	groupGroup2	38	3399	0.754305359390868	0.992643378571158	GTACCAATGTGGACCTGTAC	NA	NA	NA	NA	nontargeting	Nontargeting
SABETI-NT-30	1.04480958267513	0.127223225053347	-8.21241233459553	PNKP	(Intercept)	53	4880	4.33576655743986e-16	1.35339898259838e-15	GTACCAATGTGGACCTGTAC	NA	NA	NA	NA	nontargeting	Nontargeting
SABETI-NT-30	-0.0040362571052211	0.127946843482615	0.031546359373606	PNKP	groupGroup2	53	4880	0.0503323578168919	0.838117942688598	GTACCAATGTGGACCTGTAC	NA	NA	NA	NA	nontargeting	Nontargeting
SABETI-NT-30	1.89210744306234	0.194476839291264	-9.72921737085911	PNMA8A	(Intercept)	23	2234	4.52655055952006e-22	2.53942323439898e-21	GTACCAATGTGGACCTGTAC	NA	NA	NA	NA	nontargeting	Nontargeting
SABETI-NT-30	0.0335286630539721	0.195620178877973	-0.171396750817241	PNMA8A	groupGroup2	23	2234	0.272176381100504	0.955073079988428	GTACCAATGTGGACCTGTAC	NA	NA	NA	NA	nontargeting	Nontargeting
SABETI-NT-30	0.163406109801421	0.0842945747473218	-1.9385127725152	PNP	(Intercept)	112	9187	0.105121388132012	0.115017727634092	GTACCAATGTGGACCTGTAC	NA	NA	NA	NA	nontargeting	Nontargeting
SABETI-NT-30	0.00957022677854661	0.0847795720126634	-0.112883641086524	PNP	groupGroup2	112	9187	0.179754388107548	0.931869905424993	GTACCAATGTGGACCTGTAC	NA	NA	NA	NA	nontargeting	Nontargeting
SABETI-NT-30	0.63934447456697	0.115659612614611	-5.52781096282353	PNPLA2	(Intercept)	72	5713	6.48502316764986e-08	9.50184731240051e-08	GTACCAATGTGGACCTGTAC	NA	NA	NA	NA	nontargeting	Nontargeting
SABETI-NT-30	0.105998732569703	0.116372196893378	-0.910859598764991	PNPLA2	groupGroup2	72	5713	0.724738710536928	0.992000715965968	GTACCAATGTGGACCTGTAC	NA	NA	NA	NA	nontargeting	Nontargeting
SABETI-NT-30	2.8954095519261	0.312002340417822	-9.28008920717925	PNPLA6	(Intercept)	11	1123	3.38673457711526e-20	1.59034581908313e-19	GTACCAATGTGGACCTGTAC	NA	NA	NA	NA	nontargeting	Nontargeting
SABETI-NT-30	-0.232246251557962	0.313439356998296	0.740960719745303	PNPLA6	groupGroup2	11	1123	0.917434514872558	0.99794000004849	GTACCAATGTGGACCTGTAC	NA	NA	NA	NA	nontargeting	Nontargeting
SABETI-NT-30	-0.366177391035129	0.0665335229063247	5.50365252040968	PNRC2	(Intercept)	141	12680	7.44004818908712e-08	1.08658501033701e-07	GTACCAATGTGGACCTGTAC	NA	NA	NA	NA	nontargeting	Nontargeting
SABETI-NT-30	-0.0565128050217634	0.0668969176523951	0.844774423171649	PNRC2	groupGroup2	141	12680	0.796473595026642	0.993954991989226	GTACCAATGTGGACCTGTAC	NA	NA	NA	NA	nontargeting	Nontargeting
SABETI-NT-30	1.53210470903091	0.159827654359735	-9.5859800681458	POC1A	(Intercept)	39	2883	1.83167906881426e-21	9.65715152442974e-21	GTACCAATGTGGACCTGTAC	NA	NA	NA	NA	nontargeting	Nontargeting
SABETI-NT-30	0.133051001790413	0.160857769472447	-0.82713444446464	POC1A	groupGroup2	39	2883	0.81632172626905	0.994745136496563	GTACCAATGTGGACCTGTAC	NA	NA	NA	NA	nontargeting	Nontargeting
SABETI-NT-30	1.10365008269807	0.129913376597132	-8.49527671134701	POFUT1	(Intercept)	52	5508	3.94923828988802e-17	1.38440503659752e-16	GTACCAATGTGGACCTGTAC	NA	NA	NA	NA	nontargeting	Nontargeting
SABETI-NT-30	-0.214907582920643	0.130526488699857	1.64646720417661	POFUT1	groupGroup2	52	5508	0.199335213601516	0.938622095681407	GTACCAATGTGGACCTGTAC	NA	NA	NA	NA	nontargeting	Nontargeting
SABETI-NT-30	2.46009148066827	0.254491818290656	-9.66668200648629	POFUT2	(Intercept)	17	1759	8.3540209356413e-22	4.55894354432062e-21	GTACCAATGTGGACCTGTAC	NA	NA	NA	NA	nontargeting	Nontargeting
SABETI-NT-30	-0.288762728560796	0.255614280786219	1.12968151729481	POFUT2	groupGroup2	17	1759	0.517220896075592	0.981706679922812	GTACCAATGTGGACCTGTAC	NA	NA	NA	NA	nontargeting	Nontargeting
SABETI-NT-30	0.739427933123942	0.117793688616072	-6.27731368132954	POGZ	(Intercept)	67	6134	6.88945345361586e-10	1.15107177778375e-09	GTACCAATGTGGACCTGTAC	NA	NA	NA	NA	nontargeting	Nontargeting
SABETI-NT-30	-0.0646361672974759	0.118434217059339	0.545755854197875	POGZ	groupGroup2	67	6134	0.829532455067724	0.994869759897653	GTACCAATGTGGACCTGTAC	NA	NA	NA	NA	nontargeting	Nontargeting
SABETI-NT-30	1.38128181929635	0.145987569261152	-9.46163996213556	POLA2	(Intercept)	45	4881	6.06301565171072e-21	3.03962873840634e-20	GTACCAATGTGGACCTGTAC	NA	NA	NA	NA	nontargeting	Nontargeting
SABETI-NT-30	-0.32076776384671	0.146606738487819	2.18794693310337	POLA2	groupGroup2	45	4881	0.0573469360769248	0.849742206951392	GTACCAATGTGGACCTGTAC	NA	NA	NA	NA	nontargeting	Nontargeting
SABETI-NT-30	0.639344474566965	0.107538626728516	-5.94525422182491	POLD1	(Intercept)	74	6643	5.5205625065787e-09	8.61560419759865e-09	GTACCAATGTGGACCTGTAC	NA	NA	NA	NA	nontargeting	Nontargeting
SABETI-NT-30	-0.0220625193863554	0.108141459545566	0.20401536542106	POLD1	groupGroup2	74	6643	0.323317016872784	0.963066809909819	GTACCAATGTGGACCTGTAC	NA	NA	NA	NA	nontargeting	Nontargeting
SABETI-NT-30	1.2328618141781	0.151395440025526	-8.14332197832528	POLD4	(Intercept)	44	3088	7.69155580861658e-16	2.33470621353911e-15	GTACCAATGTGGACCTGTAC	NA	NA	NA	NA	nontargeting	Nontargeting
SABETI-NT-30	0.287046129770945	0.152474974191094	-1.88257864147067	POLD4	groupGroup2	44	3088	0.11951498627502	0.906020963159016	GTACCAATGTGGACCTGTAC	NA	NA	NA	NA	nontargeting	Nontargeting
SABETI-NT-30	0.41810750152334	0.105714024654896	-3.95508072735151	POLE	(Intercept)	84	7491	0.000153017626351341	0.000189475300296368	GTACCAATGTGGACCTGTAC	NA	NA	NA	NA	nontargeting	Nontargeting
SABETI-NT-30	-0.0666460260132992	0.106290940263386	0.627015113876611	POLE	groupGroup2	84	7491	0.938701343904268	0.998293855407225	GTACCAATGTGGACCTGTAC	NA	NA	NA	NA	nontargeting	Nontargeting
SABETI-NT-30	1.25025355688995	0.139272282990027	-8.97704503759354	POLG	(Intercept)	46	4186	5.56272109185554e-19	2.35022042283448e-18	GTACCAATGTGGACCTGTAC	NA	NA	NA	NA	nontargeting	Nontargeting
SABETI-NT-30	-0.0155917909725235	0.140056159344905	0.111325278698575	POLG	groupGroup2	46	4186	0.177283179016022	0.931307347134007	GTACCAATGTGGACCTGTAC	NA	NA	NA	NA	nontargeting	Nontargeting
SABETI-NT-30	1.08861220533353	0.133837016546894	-8.1338648560811	POLG2	(Intercept)	52	5108	8.31632178362474e-16	2.51453336600111e-15	GTACCAATGTGGACCTGTAC	NA	NA	NA	NA	nontargeting	Nontargeting
SABETI-NT-30	-0.144051967436477	0.134515778339109	1.0708927176805	POLG2	groupGroup2	52	5108	0.568435341305798	0.984178590548492	GTACCAATGTGGACCTGTAC	NA	NA	NA	NA	nontargeting	Nontargeting
SABETI-NT-30	-0.305117134273884	0.0892321808686677	3.41936206538487	POLR1A	(Intercept)	115	10066	0.00125536292906789	0.00149689234197176	GTACCAATGTGGACCTGTAC	NA	NA	NA	NA	nontargeting	Nontargeting
SABETI-NT-30	0.0179098034205407	0.0897457892492552	-0.199561489963601	POLR1A	groupGroup2	115	10066	0.316352903116038	0.961905858539832	GTACCAATGTGGACCTGTAC	NA	NA	NA	NA	nontargeting	Nontargeting
SABETI-NT-30	0.514181331612964	0.109606423677037	-4.69116055759684	POLR1B	(Intercept)	68	7282	5.43319355284266e-06	7.18830811061096e-06	GTACCAATGTGGACCTGTAC	NA	NA	NA	NA	nontargeting	Nontargeting
SABETI-NT-30	-0.116624120997777	0.11018401178539	1.05844867243471	POLR1B	groupGroup2	68	7282	0.579701878926116	0.984969513074624	GTACCAATGTGGACCTGTAC	NA	NA	NA	NA	nontargeting	Nontargeting
SABETI-NT-30	-0.348602246213621	0.0653937439064032	5.33081951558803	POLR1D	(Intercept)	141	12373	1.95541100574828e-07	2.79152513184933e-07	GTACCAATGTGGACCTGTAC	NA	NA	NA	NA	nontargeting	Nontargeting
SABETI-NT-30	-0.00672557052876119	0.0657649439049359	0.10226680248497	POLR1D	groupGroup2	141	12373	0.162910190201534	0.925357867133241	GTACCAATGTGGACCTGTAC	NA	NA	NA	NA	nontargeting	Nontargeting
SABETI-NT-30	0.269424303878219	0.0898726210644188	-2.99784629275585	POLR2C	(Intercept)	94	8977	0.00543789532062536	0.00631497696748694	GTACCAATGTGGACCTGTAC	NA	NA	NA	NA	nontargeting	Nontargeting
SABETI-NT-30	-0.055828286852765	0.0903629891729065	0.617822488651183	POLR2C	groupGroup2	94	8977	0.926615284832554	0.998021949463974	GTACCAATGTGGACCTGTAC	NA	NA	NA	NA	nontargeting	Nontargeting
SABETI-NT-30	-0.952801940757071	0.0558357863370244	17.0643596743846	POLR2E	(Intercept)	172	14769	5.46740503977848e-65	1.16703668142691e-63	GTACCAATGTGGACCTGTAC	NA	NA	NA	NA	nontargeting	Nontargeting
SABETI-NT-30	0.0195349643790122	0.0561583952656875	-0.347854747034554	POLR2E	groupGroup2	172	14769	0.544101456174882	0.983080631408002	GTACCAATGTGGACCTGTAC	NA	NA	NA	NA	nontargeting	Nontargeting
SABETI-NT-30	-0.737380435536768	0.0597209275069227	12.3471028719588	POLR2F	(Intercept)	157	13642	1.00994677113135e-34	1.33714554411555e-33	GTACCAATGTGGACCTGTAC	NA	NA	NA	NA	nontargeting	Nontargeting
SABETI-NT-30	0.0520012375539646	0.0600740434785375	-0.865619068450802	POLR2F	groupGroup2	157	13642	0.773398190263218	0.993217572980173	GTACCAATGTGGACCTGTAC	NA	NA	NA	NA	nontargeting	Nontargeting
SABETI-NT-30	-0.465596949152787	0.0646552479281061	7.20122440285916	POLR2H	(Intercept)	148	12901	1.19348484442473e-12	2.5308860508026e-12	GTACCAATGTGGACCTGTAC	NA	NA	NA	NA	nontargeting	Nontargeting
SABETI-NT-30	-0.0309049698400467	0.065015849649315	0.475345165936355	POLR2H	groupGroup2	148	12901	0.730918057317902	0.992186801685439	GTACCAATGTGGACCTGTAC	NA	NA	NA	NA	nontargeting	Nontargeting
SABETI-NT-30	0.351662402115189	0.0918513914414133	-3.82860179466627	POLR2J	(Intercept)	89	7388	0.00025774665317647	0.000316185195881934	GTACCAATGTGGACCTGTAC	NA	NA	NA	NA	nontargeting	Nontargeting
SABETI-NT-30	0.154972269109069	0.0924498469725888	-1.67628475529027	POLR2J	groupGroup2	89	7388	0.187364859039947	0.934623334765988	GTACCAATGTGGACCTGTAC	NA	NA	NA	NA	nontargeting	Nontargeting
SABETI-NT-30	0.708337346053917	0.108208599688744	-6.54603560245125	POLR2J3	(Intercept)	76	7633	1.18169001428427e-10	2.10589203196673e-10	GTACCAATGTGGACCTGTAC	NA	NA	NA	NA	nontargeting	Nontargeting
SABETI-NT-30	-0.267118067203881	0.10870036287085	2.45737971934144	POLR2J3	groupGroup2	76	7633	0.0279909336952036	0.782645136789656	GTACCAATGTGGACCTGTAC	NA	NA	NA	NA	nontargeting	Nontargeting
SABETI-NT-30	0.0621962078699077	0.0807107559942366	-0.770606186297512	POLR2K	(Intercept)	108	9794	0.881880786523318	0.889474498841086	GTACCAATGTGGACCTGTAC	NA	NA	NA	NA	nontargeting	Nontargeting
SABETI-NT-30	-7.10649076732461e-05	0.0811714279460807	0.000875491653546517	POLR2K	groupGroup2	108	9794	0.00139708236847991	0.386284431212336	GTACCAATGTGGACCTGTAC	NA	NA	NA	NA	nontargeting	Nontargeting
SABETI-NT-30	-1.73489660733351	0.0477529773720504	36.3306479052955	POLR2L	(Intercept)	194	16502	1.06232098893969e-288	5.3280053904349e-287	GTACCAATGTGGACCTGTAC	NA	NA	NA	NA	nontargeting	Nontargeting
SABETI-NT-30	0.0601438096943775	0.0480321022155979	-1.25215859644066	POLR2L	groupGroup2	194	16502	0.421024158966036	0.975132332007613	GTACCAATGTGGACCTGTAC	NA	NA	NA	NA	nontargeting	Nontargeting
SABETI-NT-30	1.15017009833297	0.131249452152836	-8.76323732760139	POLR3D	(Intercept)	55	4686	3.79443317057366e-18	1.47883727549713e-17	GTACCAATGTGGACCTGTAC	NA	NA	NA	NA	nontargeting	Nontargeting
SABETI-NT-30	-0.0416713359374285	0.131970528607455	0.315762438607634	POLR3D	groupGroup2	55	4686	0.495634339691516	0.980315982429104	GTACCAATGTGGACCTGTAC	NA	NA	NA	NA	nontargeting	Nontargeting
SABETI-NT-30	-0.703147263894528	0.0578981856379936	12.1445474697762	POLR3K	(Intercept)	164	14174	1.22641847168581e-33	1.5555346360137e-32	GTACCAATGTGGACCTGTAC	NA	NA	NA	NA	nontargeting	Nontargeting
SABETI-NT-30	-0.0179118716093478	0.0582243283003569	0.307635521649084	POLR3K	groupGroup2	164	14174	0.483280624414516	0.979273668493593	GTACCAATGTGGACCTGTAC	NA	NA	NA	NA	nontargeting	Nontargeting
SABETI-NT-30	0.962571484438157	0.125923045041496	-7.64412490280044	POLRMT	(Intercept)	52	4856	4.20742246687724e-14	1.04364630036353e-13	GTACCAATGTGGACCTGTAC	NA	NA	NA	NA	nontargeting	Nontargeting
SABETI-NT-30	0.057246851285276	0.126676852515491	-0.451912485576445	POLRMT	groupGroup2	52	4856	0.697335941173592	0.990994729318419	GTACCAATGTGGACCTGTAC	NA	NA	NA	NA	nontargeting	Nontargeting
SABETI-NT-30	1.57973275802019	0.16338655781838	-9.66868253492562	POMGNT1	(Intercept)	36	2990	8.19234168888654e-22	4.47486318805943e-21	GTACCAATGTGGACCTGTAC	NA	NA	NA	NA	nontargeting	Nontargeting
SABETI-NT-30	0.0448929717155822	0.164358180672253	-0.273141084501924	POMGNT1	groupGroup2	36	2990	0.43051046769479	0.97568820327733	GTACCAATGTGGACCTGTAC	NA	NA	NA	NA	nontargeting	Nontargeting
SABETI-NT-30	2.46009148066827	0.249587825481453	-9.85661650732672	POMT1	(Intercept)	16	1714	1.28351152439946e-22	7.63477903894387e-22	GTACCAATGTGGACCTGTAC	NA	NA	NA	NA	nontargeting	Nontargeting
SABETI-NT-30	-0.23273147646924	0.250733790344451	0.928201484728169	POMT1	groupGroup2	16	1714	0.706606128857058	0.991250470252081	GTACCAATGTGGACCTGTAC	NA	NA	NA	NA	nontargeting	Nontargeting
SABETI-NT-30	-0.312497241571506	0.0789103436683786	3.96015562781957	POP7	(Intercept)	128	11255	0.000149801868883322	0.000185566668219544	GTACCAATGTGGACCTGTAC	NA	NA	NA	NA	nontargeting	Nontargeting
SABETI-NT-30	-0.0911636087677927	0.0793376562737709	1.14905850575185	POP7	groupGroup2	128	11255	0.501063713687244	0.980728423413007	GTACCAATGTGGACCTGTAC	NA	NA	NA	NA	nontargeting	Nontargeting
SABETI-NT-30	3.90701046360458	0.51615580705945	-7.56944009961429	PORCN	(Intercept)	4	362	7.49672499225356e-14	1.80787962781296e-13	GTACCAATGTGGACCTGTAC	NA	NA	NA	NA	nontargeting	Nontargeting
SABETI-NT-30	-0.0813562016896142	0.518886586425643	0.156789949514859	PORCN	groupGroup2	4	362	0.249179211983934	0.951486785014942	GTACCAATGTGGACCTGTAC	NA	NA	NA	NA	nontargeting	Nontargeting
SABETI-NT-30	3.50154535549644	0.433918810294772	-8.06958645816196	POTEF	(Intercept)	6	342	1.41073340548221e-15	4.15485537850829e-15	GTACCAATGTGGACCTGTAC	NA	NA	NA	NA	nontargeting	Nontargeting
SABETI-NT-30	0.372767153168092	0.437382125074013	-0.852268832671232	POTEF	groupGroup2	6	342	0.788129800946262	0.993672642944548	GTACCAATGTGGACCTGTAC	NA	NA	NA	NA	nontargeting	Nontargeting
SABETI-NT-30	3.21386328304466	0.36502871566548	-8.80441221503767	POTEI	(Intercept)	8	496	2.6308020520534e-18	1.04192148572477e-17	GTACCAATGTGGACCTGTAC	NA	NA	NA	NA	nontargeting	Nontargeting
SABETI-NT-30	0.303220418471177	0.367802056407729	-0.824411971571578	POTEI	groupGroup2	8	496	0.819411029745284	0.994748657304816	GTACCAATGTGGACCTGTAC	NA	NA	NA	NA	nontargeting	Nontargeting
SABETI-NT-30	0.418107501523343	0.107351830492075	-3.89474030956749	POU2F1	(Intercept)	78	7267	0.000196607982492533	0.00024237969009878	GTACCAATGTGGACCTGTAC	NA	NA	NA	NA	nontargeting	Nontargeting
SABETI-NT-30	-0.031788277389751	0.107951932848552	0.294466959052484	POU2F1	groupGroup2	78	7267	0.463197784793354	0.978071081923807	GTACCAATGTGGACCTGTAC	NA	NA	NA	NA	nontargeting	Nontargeting
SABETI-NT-30	1.55563520644112	0.170394775746748	-9.12959449386641	PPARD	(Intercept)	41	2824	1.37512693296224e-19	6.13010002030818e-19	GTACCAATGTGGACCTGTAC	NA	NA	NA	NA	nontargeting	Nontargeting
SABETI-NT-30	0.0798554077385197	0.171433495990013	-0.465809830671431	PPARD	groupGroup2	41	2824	0.717296744468314	0.991612358207088	GTACCAATGTGGACCTGTAC	NA	NA	NA	NA	nontargeting	Nontargeting
SABETI-NT-30	1.76694430010835	0.177632082309869	-9.94721379793327	PPFIA3	(Intercept)	29	2863	5.18684883044556e-23	3.22296909099484e-22	GTACCAATGTGGACCTGTAC	NA	NA	NA	NA	nontargeting	Nontargeting
SABETI-NT-30	-0.0917013877536052	0.178563412605595	0.513550824413017	PPFIA3	groupGroup2	29	2863	0.784867863567822	0.993619942059385	GTACCAATGTGGACCTGTAC	NA	NA	NA	NA	nontargeting	Nontargeting
SABETI-NT-30	3.68386691229038	0.482849585146865	-7.62942958969279	PPFIBP1	(Intercept)	4	517	4.71589342069842e-14	1.16328895949191e-13	GTACCAATGTGGACCTGTAC	NA	NA	NA	NA	nontargeting	Nontargeting
SABETI-NT-30	-0.280250313965347	0.485029149357206	0.577800972037977	PPFIBP1	groupGroup2	4	517	0.873203002104618	0.99629264084319	GTACCAATGTGGACCTGTAC	NA	NA	NA	NA	nontargeting	Nontargeting
SABETI-NT-30	-1.87064185961805	0.0369112616082108	50.6794343545801	PPIB	(Intercept)	198	17254	0	0	GTACCAATGTGGACCTGTAC	NA	NA	NA	NA	nontargeting	Nontargeting
SABETI-NT-30	0.0227733983318667	0.0371247010290246	-0.61342981089766	PPIB	groupGroup2	198	17254	0.920815640705524	0.998009618252567	GTACCAATGTGGACCTGTAC	NA	NA	NA	NA	nontargeting	Nontargeting
SABETI-NT-30	0.193438396900289	0.0844755982247991	-2.28987306352691	PPIE	(Intercept)	105	9365	0.0440573522791622	0.0491564003799784	GTACCAATGTGGACCTGTAC	NA	NA	NA	NA	nontargeting	Nontargeting
SABETI-NT-30	-0.0424469143931182	0.0849407109618336	0.499724030002419	PPIE	groupGroup2	105	9365	0.765461180417154	0.992880425407594	GTACCAATGTGGACCTGTAC	NA	NA	NA	NA	nontargeting	Nontargeting
SABETI-NT-30	1.4221038138166	0.149954769628112	-9.48355172258556	PPIL3	(Intercept)	42	3583	4.91544251465068e-21	2.485393237551e-20	GTACCAATGTGGACCTGTAC	NA	NA	NA	NA	nontargeting	Nontargeting
SABETI-NT-30	0.00493583706013805	0.150814627421796	-0.0327278404258067	PPIL3	groupGroup2	42	3583	0.052216755340452	0.841352343643704	GTACCAATGTGGACCTGTAC	NA	NA	NA	NA	nontargeting	Nontargeting
SABETI-NT-30	1.60442537061056	0.170664597651564	-9.40104387604872	PPIP5K1	(Intercept)	33	3085	1.08048785699141e-20	5.298018881504e-20	GTACCAATGTGGACCTGTAC	NA	NA	NA	NA	nontargeting	Nontargeting
SABETI-NT-30	-0.0538033018472927	0.171595075018309	0.313548053996025	PPIP5K1	groupGroup2	33	3085	0.492271363951304	0.980040100812438	GTACCAATGTGGACCTGTAC	NA	NA	NA	NA	nontargeting	Nontargeting
SABETI-NT-30	0.514181331612963	0.0984942903871624	-5.22041764646268	PPM1F	(Intercept)	82	7745	3.57040158239396e-07	5.0251584182062e-07	GTACCAATGTGGACCTGTAC	NA	NA	NA	NA	nontargeting	Nontargeting
SABETI-NT-30	-0.0759091412991746	0.0990209932177929	0.766596444172352	PPM1F	groupGroup2	82	7745	0.886642980560224	0.996845218514021	GTACCAATGTGGACCTGTAC	NA	NA	NA	NA	nontargeting	Nontargeting
SABETI-NT-30	-1.13156419918089	0.0508565319468962	22.2501251237985	PPM1G	(Intercept)	173	15866	2.24957091943964e-109	6.43702206885716e-108	GTACCAATGTGGACCTGTAC	NA	NA	NA	NA	nontargeting	Nontargeting
SABETI-NT-30	-0.0218054419097977	0.0511429094547073	0.426362953189216	PPM1G	groupGroup2	173	15866	0.660313215909418	0.989395912394522	GTACCAATGTGGACCTGTAC	NA	NA	NA	NA	nontargeting	Nontargeting
SABETI-NT-30	3.50154535549645	0.418916353169852	-8.35857881651313	PPM1N	(Intercept)	5	742	1.26956601258241e-16	4.20772922866433e-16	GTACCAATGTGGACCTGTAC	NA	NA	NA	NA	nontargeting	Nontargeting
SABETI-NT-30	-0.406583136916443	0.4205503352127	0.966788284001265	PPM1N	groupGroup2	5	742	0.66729976505253	0.989810254431332	GTACCAATGTGGACCTGTAC	NA	NA	NA	NA	nontargeting	Nontargeting
SABETI-NT-30	0.0729489996461673	0.0913247027570581	-0.798787156638507	PPME1	(Intercept)	102	9335	0.848827677928888	0.85827470994418	GTACCAATGTGGACCTGTAC	NA	NA	NA	NA	nontargeting	Nontargeting
SABETI-NT-30	-0.0694334498190424	0.0918233853601771	0.756163035665586	PPME1	groupGroup2	102	9335	0.899102904155764	0.997283657807487	GTACCAATGTGGACCTGTAC	NA	NA	NA	NA	nontargeting	Nontargeting
SABETI-NT-30	1.73795676323507	0.182609534261673	-9.51733856757251	PPOX	(Intercept)	31	2590	3.55341861895884e-21	1.8200994027616e-20	GTACCAATGTGGACCTGTAC	NA	NA	NA	NA	nontargeting	Nontargeting
SABETI-NT-30	0.00792619607375348	0.183658960067077	-0.0431571433860816	PPOX	groupGroup2	31	2590	0.068847464280944	0.86420517979972	GTACCAATGTGGACCTGTAC	NA	NA	NA	NA	nontargeting	Nontargeting
SABETI-NT-30	-0.7155083607181	0.0653514435192153	10.9486236598235	PPP1CA	(Intercept)	156	13002	1.34929815592306e-27	1.22980741480357e-26	GTACCAATGTGGACCTGTAC	NA	NA	NA	NA	nontargeting	Nontargeting
SABETI-NT-30	0.0456129660901042	0.0657344571634271	-0.693897357008708	PPP1CA	groupGroup2	156	13002	0.97549316240359	0.999185578245594	GTACCAATGTGGACCTGTAC	NA	NA	NA	NA	nontargeting	Nontargeting
SABETI-NT-30	-0.308813996155208	0.0749508104220562	4.12022224197768	PPP1CC	(Intercept)	128	11081	7.5701424253508e-05	9.49595808097092e-05	GTACCAATGTGGACCTGTAC	NA	NA	NA	NA	nontargeting	Nontargeting
SABETI-NT-30	0.0256294230679382	0.0753859057408125	-0.339976323373441	PPP1CC	groupGroup2	128	11081	0.532251283481516	0.982625865429714	GTACCAATGTGGACCTGTAC	NA	NA	NA	NA	nontargeting	Nontargeting
SABETI-NT-30	0.388030046286068	0.10457619108418	-3.71050085361895	PPP1R12B	(Intercept)	80	7100	0.000413699198228102	0.000503126786961067	GTACCAATGTGGACCTGTAC	NA	NA	NA	NA	nontargeting	Nontargeting
SABETI-NT-30	0.0584800129638281	0.105197391694103	-0.555907442400079	PPP1R12B	groupGroup2	80	7100	0.843451739541056	0.995163477380587	GTACCAATGTGGACCTGTAC	NA	NA	NA	NA	nontargeting	Nontargeting
SABETI-NT-30	2.5207161024847	0.255483275305031	-9.8664622937651	PPP1R12C	(Intercept)	15	2576	1.16360883094176e-22	6.95314151602158e-22	GTACCAATGTGGACCTGTAC	NA	NA	NA	NA	nontargeting	Nontargeting
SABETI-NT-30	-0.734807622242443	0.256215938339107	2.8679231549987	PPP1R12C	groupGroup2	15	2576	0.00826351747368532	0.630785779491998	GTACCAATGTGGACCTGTAC	NA	NA	NA	NA	nontargeting	Nontargeting
SABETI-NT-30	3.90701046360461	0.510777151370712	-7.64914885703057	PPP1R13L	(Intercept)	4	551	4.04627867205266e-14	1.00560736339286e-13	GTACCAATGTGGACCTGTAC	NA	NA	NA	NA	nontargeting	Nontargeting
SABETI-NT-30	-0.506848100147661	0.51258379761944	0.988810224789749	PPP1R13L	groupGroup2	4	551	0.645512001344104	0.988707791143698	GTACCAATGTGGACCTGTAC	NA	NA	NA	NA	nontargeting	Nontargeting
SABETI-NT-30	-0.166280689419673	0.0955468398612247	1.74030548431726	PPP1R14A	(Intercept)	107	9056	0.163610783133384	0.17677184830558	GTACCAATGTGGACCTGTAC	NA	NA	NA	NA	nontargeting	Nontargeting
SABETI-NT-30	0.00446676041869869	0.0960933581226966	-0.0464835500180493	PPP1R14A	groupGroup2	107	9056	0.074150309805548	0.869215431206806	GTACCAATGTGGACCTGTAC	NA	NA	NA	NA	nontargeting	Nontargeting
SABETI-NT-30	0.862488025881178	0.126984194178185	-6.79208960975827	PPP1R15A	(Intercept)	63	5608	2.21041720206054e-11	4.17601378350573e-11	GTACCAATGTGGACCTGTAC	NA	NA	NA	NA	nontargeting	Nontargeting
SABETI-NT-30	-0.0779580485234607	0.127668997560055	0.610626307195602	PPP1R15A	groupGroup2	63	5608	0.917105994878444	0.99794000004849	GTACCAATGTGGACCTGTAC	NA	NA	NA	NA	nontargeting	Nontargeting
SABETI-NT-30	1.25025355688995	0.141240310877714	-8.8519598202557	PPP1R15B	(Intercept)	43	3402	1.71991325762449e-18	6.93887520891113e-18	GTACCAATGTGGACCTGTAC	NA	NA	NA	NA	nontargeting	Nontargeting
SABETI-NT-30	0.223648587107145	0.142223599081256	-1.57251390452697	PPP1R15B	groupGroup2	43	3402	0.231662834124498	0.94718915843294	GTACCAATGTGGACCTGTAC	NA	NA	NA	NA	nontargeting	Nontargeting
SABETI-NT-30	1.85931762023932	0.189422539431961	-9.81571478143537	PPP1R16A	(Intercept)	29	2061	1.9270538409723e-22	1.12493203838238e-21	GTACCAATGTGGACCTGTAC	NA	NA	NA	NA	nontargeting	Nontargeting
SABETI-NT-30	0.163643321994889	0.190676025338346	-0.858227046134988	PPP1R16A	groupGroup2	29	2061	0.781534208640376	0.993479527860273	GTACCAATGTGGACCTGTAC	NA	NA	NA	NA	nontargeting	Nontargeting
SABETI-NT-30	2.72835546726297	0.28779678581259	-9.48014572004166	PPP1R26	(Intercept)	13	1081	5.07856436940914e-21	2.56466621868909e-20	GTACCAATGTGGACCTGTAC	NA	NA	NA	NA	nontargeting	Nontargeting
SABETI-NT-30	-0.0222019819634496	0.28940612995036	0.0767156589504782	PPP1R26	groupGroup2	13	1081	0.12230050557685	0.907922690357636	GTACCAATGTGGACCTGTAC	NA	NA	NA	NA	nontargeting	Nontargeting
SABETI-NT-30	2.58525462362229	0.273037421829125	-9.46849924930884	PPP1R26-AS1	(Intercept)	12	1328	5.67785957455976e-21	2.85374078067669e-20	GTACCAATGTGGACCTGTAC	NA	NA	NA	NA	nontargeting	Nontargeting
SABETI-NT-30	-0.112357039071482	0.274448189652007	0.409392531296883	PPP1R26-AS1	groupGroup2	12	1328	0.63549676044681	0.988314121475312	GTACCAATGTGGACCTGTAC	NA	NA	NA	NA	nontargeting	Nontargeting
SABETI-NT-30	3.34739467566916	0.408581880766003	-8.19271444292516	PPP1R27	(Intercept)	7	533	5.10799250015792e-16	1.58160413859072e-15	GTACCAATGTGGACCTGTAC	NA	NA	NA	NA	nontargeting	Nontargeting
SABETI-NT-30	0.0441839440963782	0.411003967020664	-0.107502475989865	PPP1R27	groupGroup2	7	533	0.171219277696788	0.92911128914411	GTACCAATGTGGACCTGTAC	NA	NA	NA	NA	nontargeting	Nontargeting
SABETI-NT-30	0.601956942495344	0.117897248934302	-5.10577598660324	PPP1R35	(Intercept)	72	5703	6.58879558737706e-07	9.1432414335175e-07	GTACCAATGTGGACCTGTAC	NA	NA	NA	NA	nontargeting	Nontargeting
SABETI-NT-30	0.105443912374473	0.118619452689079	-0.888925972798571	PPP1R35	groupGroup2	72	5703	0.748085731494778	0.992564354582006	GTACCAATGTGGACCTGTAC	NA	NA	NA	NA	nontargeting	Nontargeting
SABETI-NT-30	2.52071610248469	0.259006853288692	-9.73223708360747	PPP1R37	(Intercept)	15	885	4.39414111232448e-22	2.46843278985574e-21	GTACCAATGTGGACCTGTAC	NA	NA	NA	NA	nontargeting	Nontargeting
SABETI-NT-30	0.40621508723564	0.26117264539183	-1.55535081641574	PPP1R37	groupGroup2	15	885	0.239725081897686	0.949785503949327	GTACCAATGTGGACCTGTAC	NA	NA	NA	NA	nontargeting	Nontargeting
SABETI-NT-30	2.29757255117052	0.240793218501238	-9.54168296545569	PPP1R3E	(Intercept)	19	1006	2.8106581957475e-21	1.45430271478975e-20	GTACCAATGTGGACCTGTAC	NA	NA	NA	NA	nontargeting	Nontargeting
SABETI-NT-30	0.472602792893936	0.242880677454237	-1.94582293596814	PPP1R3E	groupGroup2	19	1006	0.103352025040122	0.895407795582923	GTACCAATGTGGACCTGTAC	NA	NA	NA	NA	nontargeting	Nontargeting
SABETI-NT-30	0.433492420362821	0.103112944178151	-4.20405433884098	PPP1R8	(Intercept)	85	7257	5.24351906185862e-05	6.62131962522395e-05	GTACCAATGTGGACCTGTAC	NA	NA	NA	NA	nontargeting	Nontargeting
SABETI-NT-30	0.008084672248974	0.103704988548688	-0.0779583736724333	PPP1R8	groupGroup2	85	7257	0.124277669657314	0.909166288055252	GTACCAATGTGGACCTGTAC	NA	NA	NA	NA	nontargeting	Nontargeting
SABETI-NT-30	2.03520828670302	0.20697990657468	-9.83287856480261	PPP1R9B	(Intercept)	23	2596	1.62524343744963e-22	9.56228763597523e-22	GTACCAATGTGGACCTGTAC	NA	NA	NA	NA	nontargeting	Nontargeting
SABETI-NT-30	-0.284036058864667	0.20789966806759	1.36621699065111	PPP1R9B	groupGroup2	23	2596	0.343741732296638	0.966219026012466	GTACCAATGTGGACCTGTAC	NA	NA	NA	NA	nontargeting	Nontargeting
SABETI-NT-30	0.0838186718830728	0.0829282893938948	-1.01073677626399	PPP2R2A	(Intercept)	111	9598	0.62428486050867	0.641994390704339	GTACCAATGTGGACCTGTAC	NA	NA	NA	NA	nontargeting	Nontargeting
SABETI-NT-30	-0.00315731701292249	0.083400463557777	0.0378573077203007	PPP2R2A	groupGroup2	111	9598	0.0603970957339059	0.853816214603695	GTACCAATGTGGACCTGTAC	NA	NA	NA	NA	nontargeting	Nontargeting
SABETI-NT-30	1.40148452661385	0.150424200863904	-9.31688198152261	PPP2R3C	(Intercept)	42	4002	2.39618743725408e-20	1.13999377347551e-19	GTACCAATGTGGACCTGTAC	NA	NA	NA	NA	nontargeting	Nontargeting
SABETI-NT-30	-0.124615587365599	0.15119232289405	0.824219014433189	PPP2R3C	groupGroup2	42	4002	0.81963024976786	0.994748657304816	GTACCAATGTGGACCTGTAC	NA	NA	NA	NA	nontargeting	Nontargeting
SABETI-NT-30	0.373323898896363	0.0933946162264375	-3.99727429674566	PPP2R5A	(Intercept)	88	7485	0.000128152074714064	0.000159188412041841	GTACCAATGTGGACCTGTAC	NA	NA	NA	NA	nontargeting	Nontargeting
SABETI-NT-30	0.109627068745192	0.0939792411953365	-1.16650302078234	PPP2R5A	groupGroup2	88	7485	0.486822255934072	0.979593134099523	GTACCAATGTGGACCTGTAC	NA	NA	NA	NA	nontargeting	Nontargeting
SABETI-NT-30	3.50154535549643	0.427737284041657	-8.1862056129655	PPP2R5B	(Intercept)	6	498	5.39181977633454e-16	1.66514892483164e-15	GTACCAATGTGGACCTGTAC	NA	NA	NA	NA	nontargeting	Nontargeting
SABETI-NT-30	-0.0112318950451955	0.430154046285134	0.0261113318407571	PPP2R5B	groupGroup2	6	498	0.041662922713448	0.820771012674061	GTACCAATGTGGACCTGTAC	NA	NA	NA	NA	nontargeting	Nontargeting
SABETI-NT-30	0.827396706069909	0.114604577873332	-7.21957814795498	PPP3CC	(Intercept)	62	5011	1.04298186443009e-12	2.22481879097113e-12	GTACCAATGTGGACCTGTAC	NA	NA	NA	NA	nontargeting	Nontargeting
SABETI-NT-30	0.193379178402083	0.115380468044331	-1.67601312145643	PPP3CC	groupGroup2	62	5011	0.187471244951926	0.934627369125869	GTACCAATGTGGACCTGTAC	NA	NA	NA	NA	nontargeting	Nontargeting
SABETI-NT-30	0.117155092150664	0.0863198642999078	-1.35722053203911	PPP3R1	(Intercept)	108	9307	0.349422297461614	0.368397862390023	GTACCAATGTGGACCTGTAC	NA	NA	NA	NA	nontargeting	Nontargeting
SABETI-NT-30	-0.0149983778406768	0.0868070340532454	0.17277836991271	PPP3R1	groupGroup2	108	9307	0.274348720726796	0.955502823619676	GTACCAATGTGGACCTGTAC	NA	NA	NA	NA	nontargeting	Nontargeting
SABETI-NT-30	-0.100322721627864	0.0862526161641459	1.16312670953588	PPP5C	(Intercept)	117	10304	0.489556193573272	0.509141075294339	GTACCAATGTGGACCTGTAC	NA	NA	NA	NA	nontargeting	Nontargeting
SABETI-NT-30	-0.0858555391670464	0.0867202661829912	0.990028547489464	PPP5C	groupGroup2	117	10304	0.644320331513806	0.988657997374276	GTACCAATGTGGACCTGTAC	NA	NA	NA	NA	nontargeting	Nontargeting
SABETI-NT-30	0.70833734605392	0.10884096734814	-6.50800303702028	PPP6R1	(Intercept)	73	6889	1.52312758068525e-10	2.69007530005535e-10	GTACCAATGTGGACCTGTAC	NA	NA	NA	NA	nontargeting	Nontargeting
SABETI-NT-30	-0.119549144227069	0.109402089233146	1.09275010253505	PPP6R1	groupGroup2	73	6889	0.54900707016231	0.983374632418454	GTACCAATGTGGACCTGTAC	NA	NA	NA	NA	nontargeting	Nontargeting
SABETI-NT-30	0.87446421692789	0.117133422603779	-7.46553970241177	PPP6R2	(Intercept)	67	5600	1.6591774394742e-13	3.85289108103844e-13	GTACCAATGTGGACCTGTAC	NA	NA	NA	NA	nontargeting	Nontargeting
SABETI-NT-30	-0.00292286258054271	0.117800314013273	0.0248120100954347	PPP6R2	groupGroup2	67	5600	0.0395901773248799	0.815999861636161	GTACCAATGTGGACCTGTAC	NA	NA	NA	NA	nontargeting	Nontargeting
SABETI-NT-30	-0.380018442447	0.0861524577800119	4.41099943332282	PPP6R3	(Intercept)	112	10590	2.05789174979884e-05	2.64659058521069e-05	GTACCAATGTGGACCTGTAC	NA	NA	NA	NA	nontargeting	Nontargeting
SABETI-NT-30	0.0117096741972075	0.0866468919618237	-0.135142460763241	PPP6R3	groupGroup2	112	10590	0.215001521482102	0.942911015776157	GTACCAATGTGGACCTGTAC	NA	NA	NA	NA	nontargeting	Nontargeting
SABETI-NT-30	-0.191492108766162	0.0809644661887681	2.36513766816791	PPT1	(Intercept)	124	10451	0.0360467395563942	0.0403807144354941	GTACCAATGTGGACCTGTAC	NA	NA	NA	NA	nontargeting	Nontargeting
SABETI-NT-30	0.0256247471159096	0.0814341841628772	-0.314668187313786	PPT1	groupGroup2	124	10451	0.493972798142032	0.980236288231959	GTACCAATGTGGACCTGTAC	NA	NA	NA	NA	nontargeting	Nontargeting
SABETI-NT-30	1.79679726325799	0.179050345240065	-10.0351510679798	PPTC7	(Intercept)	29	3222	2.13591603611478e-23	1.3863346935216e-22	GTACCAATGTGGACCTGTAC	NA	NA	NA	NA	nontargeting	Nontargeting
SABETI-NT-30	-0.25131520310589	0.179858173492525	1.39729653774303	PPTC7	groupGroup2	29	3222	0.32464883311544	0.963331846165502	GTACCAATGTGGACCTGTAC	NA	NA	NA	NA	nontargeting	Nontargeting
SABETI-NT-30	0.936595998034904	0.121981312628779	-7.67819248580485	PPWD1	(Intercept)	56	6199	3.22697861028194e-14	8.10951496735473e-14	GTACCAATGTGGACCTGTAC	NA	NA	NA	NA	nontargeting	Nontargeting
SABETI-NT-30	-0.218871259823445	0.122559932487627	1.7858304535664	PPWD1	groupGroup2	56	6199	0.148253428501301	0.920092879608948	GTACCAATGTGGACCTGTAC	NA	NA	NA	NA	nontargeting	Nontargeting
SABETI-NT-30	-0.749328008957891	0.0591466095421246	12.6689934513358	PQBP1	(Intercept)	160	13861	1.75668389777585e-36	2.45125052117603e-35	GTACCAATGTGGACCTGTAC	NA	NA	NA	NA	nontargeting	Nontargeting
SABETI-NT-30	0.12038956078906	0.0595134562233942	-2.02289647465872	PQBP1	groupGroup2	160	13861	0.0861676441974868	0.880295150673699	GTACCAATGTGGACCTGTAC	NA	NA	NA	NA	nontargeting	Nontargeting
SABETI-NT-30	-2.6376205477589	0.0421092994784623	62.6374834164118	PRAME	(Intercept)	199	17379	0	0	GTACCAATGTGGACCTGTAC	NA	NA	NA	NA	nontargeting	Nontargeting
SABETI-NT-30	-0.0108968009952715	0.0423491337084444	0.257308710735178	PRAME	groupGroup2	199	17379	0.40611906280838	0.972714764883697	GTACCAATGTGGACCTGTAC	NA	NA	NA	NA	nontargeting	Nontargeting
SABETI-NT-30	-0.077333203403175	0.0826293129055526	0.935905197367051	PRC1	(Intercept)	114	10586	0.698644001965766	0.714268451122549	GTACCAATGTGGACCTGTAC	NA	NA	NA	NA	nontargeting	Nontargeting
SABETI-NT-30	-0.0889727013165986	0.0830736837268037	1.07100946202403	PRC1	groupGroup2	114	10586	0.568330350355848	0.984178590548492	GTACCAATGTGGACCTGTAC	NA	NA	NA	NA	nontargeting	Nontargeting
SABETI-NT-30	1.89210744306235	0.213606143261697	-8.85792615404444	PRC1-AS1	(Intercept)	21	2443	1.63033368635323e-18	6.59165611504246e-18	GTACCAATGTGGACCTGTAC	NA	NA	NA	NA	nontargeting	Nontargeting
SABETI-NT-30	-0.196066015975044	0.214667214534387	0.913348675065779	PRC1-AS1	groupGroup2	21	2443	0.722118379959632	0.991878748539315	GTACCAATGTGGACCTGTAC	NA	NA	NA	NA	nontargeting	Nontargeting
SABETI-NT-30	1.82756892192475	0.192997939445931	-9.46937012473516	PRDM10	(Intercept)	25	2379	5.63072403872314e-21	2.83122611180066e-20	GTACCAATGTGGACCTGTAC	NA	NA	NA	NA	nontargeting	Nontargeting
SABETI-NT-30	-0.00139594444280059	0.1940982902544	0.00719194610612469	PRDM10	groupGroup2	25	2379	0.011476586584324	0.674674535980948	GTACCAATGTGGACCTGTAC	NA	NA	NA	NA	nontargeting	Nontargeting
SABETI-NT-30	1.85931762023935	0.194827527498489	-9.54340305044303	PRDM15	(Intercept)	26	2257	2.76441270069986e-21	1.43145984363769e-20	GTACCAATGTGGACCTGTAC	NA	NA	NA	NA	nontargeting	Nontargeting
SABETI-NT-30	0.0337069002882122	0.195971911712645	-0.171998629771173	PRDM15	groupGroup2	26	2257	0.27312278753989	0.955342881259262	GTACCAATGTGGACCTGTAC	NA	NA	NA	NA	nontargeting	Nontargeting
SABETI-NT-30	0.962571484438157	0.133032665570956	-7.23560247633127	PRDM2	(Intercept)	59	5605	9.26934048771584e-13	1.98800040325933e-12	GTACCAATGTGGACCTGTAC	NA	NA	NA	NA	nontargeting	Nontargeting
SABETI-NT-30	-0.211636237443504	0.133684595759198	1.58310115119559	PRDM2	groupGroup2	59	5605	0.226796822568918	0.945776060438544	GTACCAATGTGGACCTGTAC	NA	NA	NA	NA	nontargeting	Nontargeting
SABETI-NT-30	-2.53313831073152	0.0318691815949712	79.48551496946	PRDX1	(Intercept)	199	17370	0	0	GTACCAATGTGGACCTGTAC	NA	NA	NA	NA	nontargeting	Nontargeting
SABETI-NT-30	0.0228545261032938	0.0320527391044983	-0.713028800090487	PRDX1	groupGroup2	199	17370	0.951655871742562	0.998670460081965	GTACCAATGTGGACCTGTAC	NA	NA	NA	NA	nontargeting	Nontargeting
SABETI-NT-30	-1.58399124677293	0.045031582593469	35.175118340226	PRDX2	(Intercept)	196	16736	9.6051109309872e-271	4.62399176008718e-269	GTACCAATGTGGACCTGTAC	NA	NA	NA	NA	nontargeting	Nontargeting
SABETI-NT-30	0.0147594597872833	0.0452905613056025	-0.325883790392714	PRDX2	groupGroup2	196	16736	0.510975439579068	0.981301931884535	GTACCAATGTGGACCTGTAC	NA	NA	NA	NA	nontargeting	Nontargeting
SABETI-NT-30	-0.844422229361745	0.0506771263634651	16.6627883220016	PRDX3	(Intercept)	179	15175	4.88723383209052e-62	1.01741009778677e-60	GTACCAATGTGGACCTGTAC	NA	NA	NA	NA	nontargeting	Nontargeting
SABETI-NT-30	0.0147601065585354	0.0509699994655817	-0.289584200770934	PRDX3	groupGroup2	179	15175	0.455731289401064	0.977774163282357	GTACCAATGTGGACCTGTAC	NA	NA	NA	NA	nontargeting	Nontargeting
SABETI-NT-30	-0.502752926040882	0.0744721969269702	6.75088082246181	PRDX5	(Intercept)	138	11869	2.9390054288623e-11	5.49735645854783e-11	GTACCAATGTGGACCTGTAC	NA	NA	NA	NA	nontargeting	Nontargeting
SABETI-NT-30	-0.0232486394278493	0.0748919471436315	0.310429095711211	PRDX5	groupGroup2	138	11869	0.48753065785718	0.979593134099523	GTACCAATGTGGACCTGTAC	NA	NA	NA	NA	nontargeting	Nontargeting
SABETI-NT-30	-1.93725832868479	0.0315153253815367	61.4703578411962	PRDX6	(Intercept)	198	17343	0	0	GTACCAATGTGGACCTGTAC	NA	NA	NA	NA	nontargeting	Nontargeting
SABETI-NT-30	-0.00562276216512918	0.0316944822635535	0.177405080113739	PRDX6	groupGroup2	198	17343	0.281619565488116	0.95723089193358	GTACCAATGTGGACCTGTAC	NA	NA	NA	NA	nontargeting	Nontargeting
SABETI-NT-30	1.05919832012724	0.129949314964141	-8.15085728169877	PREB	(Intercept)	52	4876	7.22706751643172e-16	2.20046112389695e-15	GTACCAATGTGGACCTGTAC	NA	NA	NA	NA	nontargeting	Nontargeting
SABETI-NT-30	-0.0349035580638698	0.130669292533358	0.267113698920191	PREB	groupGroup2	52	4876	0.421236759051594	0.975178979498864	GTACCAATGTGGACCTGTAC	NA	NA	NA	NA	nontargeting	Nontargeting
SABETI-NT-30	-1.45310730384888	0.0720961105616475	20.1551414151027	PRELID1	(Intercept)	159	14015	4.8512934512873e-90	1.24365080587772e-88	GTACCAATGTGGACCTGTAC	NA	NA	NA	NA	nontargeting	Nontargeting
SABETI-NT-30	-0.0348602515228431	0.0725044583750744	0.480801488682348	PRELID1	groupGroup2	159	14015	0.738684815779532	0.992381436035091	GTACCAATGTGGACCTGTAC	NA	NA	NA	NA	nontargeting	Nontargeting
SABETI-NT-30	1.926008994738	0.193380649847308	-9.95967795257059	PRICKLE3	(Intercept)	26	3255	4.57605332903922e-23	2.86069049568568e-22	GTACCAATGTGGACCTGTAC	NA	NA	NA	NA	nontargeting	Nontargeting
SABETI-NT-30	-0.415525204308248	0.194139077935349	2.14034808822273	PRICKLE3	groupGroup2	26	3255	0.0646532928649484	0.859236764961185	GTACCAATGTGGACCTGTAC	NA	NA	NA	NA	nontargeting	Nontargeting
SABETI-NT-30	0.323491525148494	0.0907001584918972	-3.56660374719625	PRIM1	(Intercept)	89	9032	0.000723275353632592	0.000870845725743266	GTACCAATGTGGACCTGTAC	NA	NA	NA	NA	nontargeting	Nontargeting
SABETI-NT-30	-0.126496037682101	0.0911660802380764	1.38753401870259	PRIM1	groupGroup2	89	9032	0.33055797053497	0.964194606576989	GTACCAATGTGGACCTGTAC	NA	NA	NA	NA	nontargeting	Nontargeting
SABETI-NT-30	2.29757255117052	0.232019738763901	-9.90248744960658	PRKACA	(Intercept)	18	2101	8.12095705102844e-23	4.93649919203958e-22	GTACCAATGTGGACCTGTAC	NA	NA	NA	NA	nontargeting	Nontargeting
SABETI-NT-30	-0.298678090623629	0.233027191606906	1.28173063651502	PRKACA	groupGroup2	18	2101	0.399874307797264	0.971875439463359	GTACCAATGTGGACCTGTAC	NA	NA	NA	NA	nontargeting	Nontargeting
SABETI-NT-30	2.0744289998563	0.217704743838634	-9.52863480730533	PRKACB	(Intercept)	22	2351	3.18730205363868e-21	1.64055081212246e-20	GTACCAATGTGGACCTGTAC	NA	NA	NA	NA	nontargeting	Nontargeting
SABETI-NT-30	-0.254311250136825	0.218712449984129	1.16276531196683	PRKACB	groupGroup2	22	2351	0.489849469169832	0.979795074683412	GTACCAATGTGGACCTGTAC	NA	NA	NA	NA	nontargeting	Nontargeting
SABETI-NT-30	0.750010042454491	0.114429932416417	-6.55431692229931	PRKAR1B	(Intercept)	68	5534	1.1179428742033e-10	1.9963548398344e-10	GTACCAATGTGGACCTGTAC	NA	NA	NA	NA	nontargeting	Nontargeting
SABETI-NT-30	0.10922935248421	0.115144158994441	-0.948631293485619	PRKAR1B	groupGroup2	68	5534	0.68561633862634	0.990468758914654	GTACCAATGTGGACCTGTAC	NA	NA	NA	NA	nontargeting	Nontargeting
SABETI-NT-30	3.68386691229035	0.530883009565533	-6.93913130748935	PRKCE	(Intercept)	5	273	7.89036627120972e-12	1.54769878226764e-11	GTACCAATGTGGACCTGTAC	NA	NA	NA	NA	nontargeting	Nontargeting
SABETI-NT-30	0.32675091588139	0.534741331400731	-0.611044811190263	PRKCE	groupGroup2	5	273	0.917660170818816	0.99794000004849	GTACCAATGTGGACCTGTAC	NA	NA	NA	NA	nontargeting	Nontargeting
SABETI-NT-30	1.30432077816022	0.142998640579163	-9.12121103303881	PRKD2	(Intercept)	49	4220	1.48578959924307e-19	6.6045587715298e-19	GTACCAATGTGGACCTGTAC	NA	NA	NA	NA	nontargeting	Nontargeting
SABETI-NT-30	-0.0802806699310902	0.143758006880456	0.558443120304588	PRKD2	groupGroup2	49	4220	0.846916330288818	0.995261386106674	GTACCAATGTGGACCTGTAC	NA	NA	NA	NA	nontargeting	Nontargeting
SABETI-NT-30	0.373323898896364	0.0919767199101478	-4.05889554727615	PRKRIP1	(Intercept)	89	8919	9.86107209963892e-05	0.00012309608376596	GTACCAATGTGGACCTGTAC	NA	NA	NA	NA	nontargeting	Nontargeting
SABETI-NT-30	-0.147544844555294	0.0924397413418764	1.59611918438433	PRKRIP1	groupGroup2	89	8919	0.220924372522904	0.944652953629093	GTACCAATGTGGACCTGTAC	NA	NA	NA	NA	nontargeting	Nontargeting
SABETI-NT-30	-0.867902496970586	0.0540424204581808	16.0596525768528	PRMT1	(Intercept)	170	15097	9.7856820335153e-58	1.96102294955257e-56	GTACCAATGTGGACCTGTAC	NA	NA	NA	NA	nontargeting	Nontargeting
SABETI-NT-30	-0.0513524255411937	0.054339772297444	0.945024672906278	PRMT1	groupGroup2	170	15097	0.689292559776494	0.990519150719524	GTACCAATGTGGACCTGTAC	NA	NA	NA	NA	nontargeting	Nontargeting
SABETI-NT-30	0.351662402115191	0.092868546312967	-3.78666853393062	PRMT2	(Intercept)	94	7005	0.000305361105347372	0.000373453628474998	GTACCAATGTGGACCTGTAC	NA	NA	NA	NA	nontargeting	Nontargeting
SABETI-NT-30	0.226300393721108	0.0935097508348211	-2.42007268440757	PRMT2	groupGroup2	94	7005	0.0310348101989882	0.794035950028597	GTACCAATGTGGACCTGTAC	NA	NA	NA	NA	nontargeting	Nontargeting
SABETI-NT-30	-0.490520357605251	0.0673959205163799	7.27819063597529	PRMT5	(Intercept)	148	12672	6.7665404806687e-13	1.4718286565079e-12	GTACCAATGTGGACCTGTAC	NA	NA	NA	NA	nontargeting	Nontargeting
SABETI-NT-30	0.0278137390956893	0.0677879465473466	-0.41030508390253	PRMT5	groupGroup2	148	12672	0.636835673635062	0.988419583220483	GTACCAATGTGGACCTGTAC	NA	NA	NA	NA	nontargeting	Nontargeting
SABETI-NT-30	2.0744289998563	0.227880062076153	-9.10316146553911	PRMT5-AS1	(Intercept)	21	1410	1.75479688660723e-19	7.74984141391197e-19	GTACCAATGTGGACCTGTAC	NA	NA	NA	NA	nontargeting	Nontargeting
SABETI-NT-30	0.291199931617058	0.229518282783845	-1.26874394529739	PRMT5-AS1	groupGroup2	21	1410	0.409064806815654	0.973186307794255	GTACCAATGTGGACCTGTAC	NA	NA	NA	NA	nontargeting	Nontargeting
SABETI-NT-30	0.718593846221104	0.113598632205419	-6.32572621932349	PRORP	(Intercept)	70	5659	5.0408871013837e-10	8.51888681914765e-10	GTACCAATGTGGACCTGTAC	NA	NA	NA	NA	nontargeting	Nontargeting
SABETI-NT-30	0.102789502413138	0.114302961966731	-0.899272430429719	PRORP	groupGroup2	70	5659	0.737015137035332	0.992381436035091	GTACCAATGTGGACCTGTAC	NA	NA	NA	NA	nontargeting	Nontargeting
SABETI-NT-30	0.410502902138116	0.105432836740867	-3.89350144440341	PRPF3	(Intercept)	79	7208	0.000197615227693632	0.00024359627544256	GTACCAATGTGGACCTGTAC	NA	NA	NA	NA	nontargeting	Nontargeting
SABETI-NT-30	0.00676789864128301	0.10603742694977	-0.0638255645762601	PRPF3	groupGroup2	79	7208	0.101781755664284	0.894001856094652	GTACCAATGTGGACCTGTAC	NA	NA	NA	NA	nontargeting	Nontargeting
SABETI-NT-30	-0.700656602582078	0.0694292542284934	10.0916625184565	PRPF4B	(Intercept)	150	13132	1.20284325770997e-23	8.02517275156416e-23	GTACCAATGTGGACCTGTAC	NA	NA	NA	NA	nontargeting	Nontargeting
SABETI-NT-30	0.0229893380552514	0.0698303121263548	-0.329217174536657	PRPF4B	groupGroup2	150	13132	0.516016915107036	0.981679538912449	GTACCAATGTGGACCTGTAC	NA	NA	NA	NA	nontargeting	Nontargeting
SABETI-NT-30	1.11891755482885	0.132496350450428	-8.44489339536553	PRPSAP1	(Intercept)	49	5326	6.08646083031924e-17	2.08934800512215e-16	GTACCAATGTGGACCTGTAC	NA	NA	NA	NA	nontargeting	Nontargeting
SABETI-NT-30	-0.200640038730998	0.133132441671738	1.50707097542545	PRPSAP1	groupGroup2	49	5326	0.263584931044372	0.953640305371099	GTACCAATGTGGACCTGTAC	NA	NA	NA	NA	nontargeting	Nontargeting
SABETI-NT-30	1.73795676323509	0.174312318948165	-9.97036109508648	PRR12	(Intercept)	32	3107	4.1096082134959e-23	2.58247839938575e-22	GTACCAATGTGGACCTGTAC	NA	NA	NA	NA	nontargeting	Nontargeting
SABETI-NT-30	-0.148623751011302	0.175178404376065	0.848413658867696	PRR12	groupGroup2	32	3107	0.792415276943952	0.993756321301594	GTACCAATGTGGACCTGTAC	NA	NA	NA	NA	nontargeting	Nontargeting
SABETI-NT-30	0.531130889926734	0.107410392730599	-4.94487429404424	PRR14L	(Intercept)	74	6619	1.52386029009049e-06	2.07511205076583e-06	GTACCAATGTGGACCTGTAC	NA	NA	NA	NA	nontargeting	Nontargeting
SABETI-NT-30	0.0462168366948891	0.108044915140103	-0.427755777631545	PRR14L	groupGroup2	74	6619	0.662342127667218	0.989477827853673	GTACCAATGTGGACCTGTAC	NA	NA	NA	NA	nontargeting	Nontargeting
SABETI-NT-30	1.73795676323507	0.183063182853407	-9.49375366551333	PRR7	(Intercept)	29	2049	4.4572258808647e-21	2.26244161893319e-20	GTACCAATGTGGACCTGTAC	NA	NA	NA	NA	nontargeting	Nontargeting
SABETI-NT-30	0.274618970991923	0.184388641115363	-1.48934863520203	PRR7	groupGroup2	29	2049	0.272791173746662	0.955342881259262	GTACCAATGTGGACCTGTAC	NA	NA	NA	NA	nontargeting	Nontargeting
SABETI-NT-30	0.10034797383428	0.0879520177131008	-1.14093998572739	PRRC2B	(Intercept)	101	9868	0.507789796464188	0.52726184692493	GTACCAATGTGGACCTGTAC	NA	NA	NA	NA	nontargeting	Nontargeting
SABETI-NT-30	-0.133894689426121	0.0884089829552035	1.51449190965091	PRRC2B	groupGroup2	101	9868	0.259802248435844	0.952876950402872	GTACCAATGTGGACCTGTAC	NA	NA	NA	NA	nontargeting	Nontargeting
SABETI-NT-30	3.68386691229039	0.455803640243855	-8.08213578618967	PRRG2	(Intercept)	5	774	1.27284368008121e-15	3.76780014887425e-15	GTACCAATGTGGACCTGTAC	NA	NA	NA	NA	nontargeting	Nontargeting
SABETI-NT-30	-0.629980785551293	0.45723656586429	1.37780053605397	PRRG2	groupGroup2	5	774	0.336529760972668	0.965285910292636	GTACCAATGTGGACCTGTAC	NA	NA	NA	NA	nontargeting	Nontargeting
SABETI-NT-30	3.50154535549645	0.461007488765422	-7.59541968585714	PRRT3	(Intercept)	4	166	6.13592934020756e-14	1.49435971168987e-13	GTACCAATGTGGACCTGTAC	NA	NA	NA	NA	nontargeting	Nontargeting
SABETI-NT-30	1.10835351700318	0.4677962159269	-2.36930842804504	PRRT3	groupGroup2	4	166	0.0356427697219756	0.806545359477919	GTACCAATGTGGACCTGTAC	NA	NA	NA	NA	nontargeting	Nontargeting
SABETI-NT-30	3.21386328304463	0.363493909412544	-8.84158771253877	PRSS16	(Intercept)	7	1044	1.88735760409768e-18	7.58452940273679e-18	GTACCAATGTGGACCTGTAC	NA	NA	NA	NA	nontargeting	Nontargeting
SABETI-NT-30	-0.477099624746873	0.36482533548325	1.30774806008169	PRSS16	groupGroup2	7	1044	0.381917552864306	0.970187229916487	GTACCAATGTGGACCTGTAC	NA	NA	NA	NA	nontargeting	Nontargeting
SABETI-NT-30	0.337477767123226	0.0992118414100392	-3.40158757590681	PRSS21	(Intercept)	80	7745	0.00133991318081595	0.001595846507414	GTACCAATGTGGACCTGTAC	NA	NA	NA	NA	nontargeting	Nontargeting
SABETI-NT-30	-0.00713101852879143	0.0997752739179777	0.0714707988138788	PRSS21	groupGroup2	80	7745	0.11395387144025	0.903248232557536	GTACCAATGTGGACCTGTAC	NA	NA	NA	NA	nontargeting	Nontargeting
SABETI-NT-30	2.52071610248472	0.390174760344182	-6.46047965855387	PRSS57	(Intercept)	10	432	2.08743245972166e-10	3.64469248684344e-10	GTACCAATGTGGACCTGTAC	NA	NA	NA	NA	nontargeting	Nontargeting
SABETI-NT-30	0.928926318235589	0.393796007547954	-2.35890232615543	PRSS57	groupGroup2	10	432	0.0366581587016444	0.809679875460407	GTACCAATGTGGACCTGTAC	NA	NA	NA	NA	nontargeting	Nontargeting
SABETI-NT-30	1.38128181929635	0.152982352039375	-9.02902721054276	PRUNE1	(Intercept)	36	3220	3.46409199789904e-19	1.4905787390895e-18	GTACCAATGTGGACCTGTAC	NA	NA	NA	NA	nontargeting	Nontargeting
SABETI-NT-30	0.134164760475539	0.153962382507818	-0.871412602807218	PRUNE1	groupGroup2	36	3220	0.7670578138646	0.992962892578604	GTACCAATGTGGACCTGTAC	NA	NA	NA	NA	nontargeting	Nontargeting
SABETI-NT-30	3.34739467566918	0.391887629133607	-8.54172070465625	PRXL2B	(Intercept)	7	688	2.64475472925364e-17	9.44487618301635e-17	GTACCAATGTGGACCTGTAC	NA	NA	NA	NA	nontargeting	Nontargeting
SABETI-NT-30	-0.182713237286298	0.393777890285935	0.464000752184496	PRXL2B	groupGroup2	7	688	0.714705586550252	0.991566927252698	GTACCAATGTGGACCTGTAC	NA	NA	NA	NA	nontargeting	Nontargeting
SABETI-NT-30	1.76694430010832	0.181900476470575	-9.71379698609064	PRXL2C	(Intercept)	30	2830	5.26680470027354e-22	2.93521845292391e-21	GTACCAATGTGGACCTGTAC	NA	NA	NA	NA	nontargeting	Nontargeting
SABETI-NT-30	-0.10936323541082	0.1828434027539	0.598125137487289	PRXL2C	groupGroup2	30	2830	0.900487123087544	0.997412987817249	GTACCAATGTGGACCTGTAC	NA	NA	NA	NA	nontargeting	Nontargeting
SABETI-NT-30	-1.26347353143355	0.0657850939944141	19.206076250964	PSAP	(Intercept)	181	15283	6.58458590628246e-82	1.60041000042797e-80	GTACCAATGTGGACCTGTAC	NA	NA	NA	NA	nontargeting	Nontargeting
SABETI-NT-30	0.00166176400941505	0.0661608011418023	-0.0251170478702849	PSAP	groupGroup2	181	15283	0.0400767955244219	0.817368877934588	GTACCAATGTGGACCTGTAC	NA	NA	NA	NA	nontargeting	Nontargeting
SABETI-NT-30	1.82756892192476	0.191956048186483	-9.52076758815801	PSD4	(Intercept)	27	2586	3.43809115312024e-21	1.76348631178655e-20	GTACCAATGTGGACCTGTAC	NA	NA	NA	NA	nontargeting	Nontargeting
SABETI-NT-30	-0.0931596174144997	0.192969295628579	0.48276912195301	PSD4	groupGroup2	27	2586	0.741480644598328	0.992381436035091	GTACCAATGTGGACCTGTAC	NA	NA	NA	NA	nontargeting	Nontargeting
SABETI-NT-30	2.58525462362229	0.266693197776694	-9.69374039223514	PSKH1	(Intercept)	14	1023	6.41137373631646e-22	3.54129577530227e-21	GTACCAATGTGGACCTGTAC	NA	NA	NA	NA	nontargeting	Nontargeting
SABETI-NT-30	0.190445596374132	0.268513812601161	-0.709258099347803	PSKH1	groupGroup2	14	1023	0.956328650368708	0.998748695729051	GTACCAATGTGGACCTGTAC	NA	NA	NA	NA	nontargeting	Nontargeting
SABETI-NT-30	-1.08001496485252	0.0475189884623737	22.7280714468005	PSMA4	(Intercept)	182	16039	4.72994328729062e-114	1.38483166642995e-112	GTACCAATGTGGACCTGTAC	NA	NA	NA	NA	nontargeting	Nontargeting
SABETI-NT-30	-0.0248295411236462	0.0477852148835516	0.519607187791321	PSMA4	groupGroup2	182	16039	0.793325225444022	0.993759067484287	GTACCAATGTGGACCTGTAC	NA	NA	NA	NA	nontargeting	Nontargeting
SABETI-NT-30	-1.40619551543718	0.040044868487121	35.1154984037327	PSMA5	(Intercept)	194	16862	7.82062875103574e-270	3.75846186639414e-268	GTACCAATGTGGACCTGTAC	NA	NA	NA	NA	nontargeting	Nontargeting
SABETI-NT-30	0.0290470970065862	0.0402786042379377	-0.721154507613926	PSMA5	groupGroup2	194	16862	0.94162891564919	0.998380591111859	GTACCAATGTGGACCTGTAC	NA	NA	NA	NA	nontargeting	Nontargeting
SABETI-NT-30	-1.10362483049166	0.0460016175195099	23.9910005343529	PSMA6	(Intercept)	189	15934	6.90468802618806e-127	2.14239024245089e-125	GTACCAATGTGGACCTGTAC	NA	NA	NA	NA	nontargeting	Nontargeting
SABETI-NT-30	0.0834935500893926	0.0462821493828614	-1.80401193986706	PSMA6	groupGroup2	189	15934	0.142458870407583	0.917937275223231	GTACCAATGTGGACCTGTAC	NA	NA	NA	NA	nontargeting	Nontargeting
SABETI-NT-30	-1.61244845158698	0.0550463296096912	29.2925697865802	PSMA7	(Intercept)	188	15975	2.57934377613316e-188	1.00370879802039e-186	GTACCAATGTGGACCTGTAC	NA	NA	NA	NA	nontargeting	Nontargeting
SABETI-NT-30	-0.0247559425271097	0.0553580017773408	0.447197184368797	PSMA7	groupGroup2	188	15975	0.690534611653044	0.990531140939169	GTACCAATGTGGACCTGTAC	NA	NA	NA	NA	nontargeting	Nontargeting
SABETI-NT-30	-1.98876883336897	0.0371475606571675	53.5369967283503	PSMB1	(Intercept)	199	17248	0	0	GTACCAATGTGGACCTGTAC	NA	NA	NA	NA	nontargeting	Nontargeting
SABETI-NT-30	-0.0264486393197194	0.0373568490273451	0.707999737889004	PSMB1	groupGroup2	199	17248	0.95789084050168	0.998748695729051	GTACCAATGTGGACCTGTAC	NA	NA	NA	NA	nontargeting	Nontargeting
SABETI-NT-30	0.100347973834283	0.0880281734277774	-1.13995292560072	PSMB10	(Intercept)	100	9535	0.508611827159992	0.528077577035095	GTACCAATGTGGACCTGTAC	NA	NA	NA	NA	nontargeting	Nontargeting
SABETI-NT-30	-0.100347973834282	0.0884963363829605	1.13392235131672	PSMB10	groupGroup2	100	9535	0.51365424107333	0.981520250724403	GTACCAATGTGGACCTGTAC	NA	NA	NA	NA	nontargeting	Nontargeting
SABETI-NT-30	-0.255771260170723	0.0727958703426015	3.51354079519867	PSMB4	(Intercept)	126	11496	0.000884353016683152	0.00106101477556578	GTACCAATGTGGACCTGTAC	NA	NA	NA	NA	nontargeting	Nontargeting
SABETI-NT-30	-0.038019146325108	0.0732000401756694	0.519386959814061	PSMB4	groupGroup2	126	11496	0.793018153983272	0.993756321301594	GTACCAATGTGGACCTGTAC	NA	NA	NA	NA	nontargeting	Nontargeting
SABETI-NT-30	-1.14604554637561	0.0465092923426317	24.6412165967339	PSMB5	(Intercept)	183	15917	9.1423721571352e-134	2.91880360745529e-132	GTACCAATGTGGACCTGTAC	NA	NA	NA	NA	nontargeting	Nontargeting
SABETI-NT-30	0.0786562752688734	0.0467907635489119	-1.6810214089935	PSMB5	groupGroup2	183	15917	0.185517512403808	0.934006021106572	GTACCAATGTGGACCTGTAC	NA	NA	NA	NA	nontargeting	Nontargeting
SABETI-NT-30	-0.64949455040221	0.0555838530363898	11.6849501235007	PSMC3	(Intercept)	161	14254	3.04337727800676e-31	3.43772651348579e-30	GTACCAATGTGGACCTGTAC	NA	NA	NA	NA	nontargeting	Nontargeting
SABETI-NT-30	0.0120043428287935	0.0559043726123145	-0.214729944507939	PSMC3	groupGroup2	161	14254	0.34004425046837	0.965561278329486	GTACCAATGTGGACCTGTAC	NA	NA	NA	NA	nontargeting	Nontargeting
SABETI-NT-30	1.11891755482885	0.140462177282778	-7.96597045891042	PSMC3IP	(Intercept)	55	5043	3.2786420811348e-15	9.26013955785045e-15	GTACCAATGTGGACCTGTAC	NA	NA	NA	NA	nontargeting	Nontargeting
SABETI-NT-30	-0.199486469749432	0.141151149260262	1.41328264626176	PSMC3IP	groupGroup2	55	5043	0.31514526882439	0.961680810952328	GTACCAATGTGGACCTGTAC	NA	NA	NA	NA	nontargeting	Nontargeting
SABETI-NT-30	-0.386867784292574	0.0652668873885104	5.92747409555	PSMC4	(Intercept)	147	12536	6.1525971818623e-09	9.5719709131596e-09	GTACCAATGTGGACCTGTAC	NA	NA	NA	NA	nontargeting	Nontargeting
SABETI-NT-30	-0.00996894317878711	0.0656364797220763	0.151881137151146	PSMC4	groupGroup2	147	12536	0.24143862788854	0.950311325288616	GTACCAATGTGGACCTGTAC	NA	NA	NA	NA	nontargeting	Nontargeting
SABETI-NT-30	-0.703147263894529	0.0536747351603928	13.100153392343	PSMC5	(Intercept)	167	14916	6.57185788787786e-39	9.70541221038647e-38	GTACCAATGTGGACCTGTAC	NA	NA	NA	NA	nontargeting	Nontargeting
SABETI-NT-30	-0.0460726469497994	0.0539692327055161	0.853683564507863	PSMC5	groupGroup2	167	14916	0.78656068619772	0.993668179904477	GTACCAATGTGGACCTGTAC	NA	NA	NA	NA	nontargeting	Nontargeting
SABETI-NT-30	-0.791194588350677	0.0527488216352567	14.9992846062338	PSMD11	(Intercept)	176	14686	1.48429824002716e-50	2.70148868284044e-49	GTACCAATGTGGACCTGTAC	NA	NA	NA	NA	nontargeting	Nontargeting
SABETI-NT-30	0.058206218576381	0.0530646424160085	-1.09689269401015	PSMD11	groupGroup2	176	14686	0.545376605758366	0.983159292785438	GTACCAATGTGGACCTGTAC	NA	NA	NA	NA	nontargeting	Nontargeting
SABETI-NT-30	-0.459267814101138	0.0613370018215932	7.48761433493243	PSMD13	(Intercept)	147	13164	1.40273517209527e-13	3.28277894382991e-13	GTACCAATGTGGACCTGTAC	NA	NA	NA	NA	nontargeting	Nontargeting
SABETI-NT-30	-0.0104768931218324	0.0616840444070575	0.169847700852664	PSMD13	groupGroup2	147	13164	0.269740175917428	0.954747194745263	GTACCAATGTGGACCTGTAC	NA	NA	NA	NA	nontargeting	Nontargeting
SABETI-NT-30	-0.598339387101278	0.0629204778198698	9.50945396209829	PSMD2	(Intercept)	155	12909	3.83331866217638e-21	1.9573912501772e-20	GTACCAATGTGGACCTGTAC	NA	NA	NA	NA	nontargeting	Nontargeting
SABETI-NT-30	0.0603069915163317	0.0632951612448137	-0.952789918380581	PSMD2	groupGroup2	155	12909	0.681393046722094	0.990457362763732	GTACCAATGTGGACCTGTAC	NA	NA	NA	NA	nontargeting	Nontargeting
SABETI-NT-30	-0.92330127636037	0.0504208663106263	18.3118883890693	PSMD4	(Intercept)	178	15878	1.33044539406464e-74	3.06861207058718e-73	GTACCAATGTGGACCTGTAC	NA	NA	NA	NA	nontargeting	Nontargeting
SABETI-NT-30	-0.0562974995243714	0.050696333613649	1.11048463491282	PSMD4	groupGroup2	178	15878	0.533580491120228	0.982625865429714	GTACCAATGTGGACCTGTAC	NA	NA	NA	NA	nontargeting	Nontargeting
SABETI-NT-30	-1.24628113089318	0.0529578570131554	23.5334509586289	PSMD8	(Intercept)	178	15587	3.70936149146628e-122	1.12648839168272e-120	GTACCAATGTGGACCTGTAC	NA	NA	NA	NA	nontargeting	Nontargeting
SABETI-NT-30	0.0275914709512023	0.0532644864875247	-0.518008766641627	PSMD8	groupGroup2	178	15587	0.791095694438082	0.99373273279367	GTACCAATGTGGACCTGTAC	NA	NA	NA	NA	nontargeting	Nontargeting
SABETI-NT-30	0.0948077934586677	0.0858905238148239	-1.10382134428553	PSME1	(Intercept)	109	8255	0.539341288073826	0.558535219569421	GTACCAATGTGGACCTGTAC	NA	NA	NA	NA	nontargeting	Nontargeting
SABETI-NT-30	0.210635498112665	0.0864665883402395	-2.43603341077631	PSME1	groupGroup2	109	8255	0.0296986257976992	0.78994796693629	GTACCAATGTGGACCTGTAC	NA	NA	NA	NA	nontargeting	Nontargeting
SABETI-NT-30	-0.240084664003031	0.0709938150420103	3.38176873381099	PSME2	(Intercept)	131	11292	0.00144041499225797	0.00171330791507832	GTACCAATGTGGACCTGTAC	NA	NA	NA	NA	nontargeting	Nontargeting
SABETI-NT-30	0.0365780650664231	0.0714108541807284	-0.51221996272234	PSME2	groupGroup2	131	11292	0.783005853324228	0.993498881269791	GTACCAATGTGGACCTGTAC	NA	NA	NA	NA	nontargeting	Nontargeting
SABETI-NT-30	-0.195632901432196	0.0710771239470381	2.75240317233387	PSME3	(Intercept)	134	11118	0.0118319276435547	0.0135441651422025	GTACCAATGTGGACCTGTAC	NA	NA	NA	NA	nontargeting	Nontargeting
SABETI-NT-30	0.0387737275944944	0.0714959150145521	-0.542320880662937	PSME3	groupGroup2	134	11118	0.824805052884622	0.994847360136605	GTACCAATGTGGACCTGTAC	NA	NA	NA	NA	nontargeting	Nontargeting
SABETI-NT-30	0.0783690671155028	0.0860891372046998	-0.910324689735937	PSMG3	(Intercept)	105	9390	0.72530260295916	0.740017283908618	GTACCAATGTGGACCTGTAC	NA	NA	NA	NA	nontargeting	Nontargeting
SABETI-NT-30	-0.0188728499482314	0.0865738177513349	0.217997200983324	PSMG3	groupGroup2	105	9390	0.345137415446752	0.966276981339805	GTACCAATGTGGACCTGTAC	NA	NA	NA	NA	nontargeting	Nontargeting
SABETI-NT-30	3.34739467566916	0.396173948431293	-8.44930538447478	PSMG3-AS1	(Intercept)	7	582	5.86082077569208e-17	2.01546149014099e-16	GTACCAATGTGGACCTGTAC	NA	NA	NA	NA	nontargeting	Nontargeting
SABETI-NT-30	-0.0171443014109401	0.398400428927276	0.0430328387374041	PSMG3-AS1	groupGroup2	7	582	0.068649286871894	0.864013277410223	GTACCAATGTGGACCTGTAC	NA	NA	NA	NA	nontargeting	Nontargeting
SABETI-NT-30	-0.0442332549768282	0.0863602465473729	0.512194635208274	PSMG4	(Intercept)	103	9705	0.782970405247918	0.795475011519543	GTACCAATGTGGACCTGTAC	NA	NA	NA	NA	nontargeting	Nontargeting
SABETI-NT-30	-0.0262849359539792	0.0868449720573539	0.302665028628488	PSMG4	groupGroup2	103	9705	0.475709696910004	0.978742717218118	GTACCAATGTGGACCTGTAC	NA	NA	NA	NA	nontargeting	Nontargeting
SABETI-NT-30	1.76694430010834	0.177857893757117	-9.93458464385773	PSPH	(Intercept)	29	3423	5.88800613411622e-23	3.63605182478825e-22	GTACCAATGTGGACCTGTAC	NA	NA	NA	NA	nontargeting	Nontargeting
SABETI-NT-30	-0.301048203377848	0.178628260700553	1.68533356478523	PSPH	groupGroup2	29	3423	0.183848466772647	0.933539196025831	GTACCAATGTGGACCTGTAC	NA	NA	NA	NA	nontargeting	Nontargeting
SABETI-NT-30	1.44315722301444	0.163682312155514	-8.81681840884126	PSRC1	(Intercept)	35	3513	2.35515985856854e-18	9.37358957951481e-18	GTACCAATGTGGACCTGTAC	NA	NA	NA	NA	nontargeting	Nontargeting
SABETI-NT-30	-0.0837672600781743	0.164557152053266	0.509046608020168	PSRC1	groupGroup2	35	3513	0.778560889921136	0.993381296527215	GTACCAATGTGGACCTGTAC	NA	NA	NA	NA	nontargeting	Nontargeting
SABETI-NT-30	1.05919832012723	0.128547325196562	-8.23975386891638	PSTPIP2	(Intercept)	61	5219	3.45130563108108e-16	1.08936274597216e-15	GTACCAATGTGGACCTGTAC	NA	NA	NA	NA	nontargeting	Nontargeting
SABETI-NT-30	-0.110041054782606	0.129214190871574	0.851617411681786	PSTPIP2	groupGroup2	61	5219	0.788852944963098	0.993721367336655	GTACCAATGTGGACCTGTAC	NA	NA	NA	NA	nontargeting	Nontargeting
SABETI-NT-30	-0.267376806291034	0.0736590323231201	3.62992558900492	PTBP1	(Intercept)	126	11216	0.000567005871973558	0.000685735322390912	GTACCAATGTGGACCTGTAC	NA	NA	NA	NA	nontargeting	Nontargeting
SABETI-NT-30	0.022539541478388	0.074086254238382	-0.304233784122277	PTBP1	groupGroup2	126	11216	0.478100424115178	0.978952244777365	GTACCAATGTGGACCTGTAC	NA	NA	NA	NA	nontargeting	Nontargeting
SABETI-NT-30	-0.282644278421821	0.0723936527612989	3.90426878104597	PTBP3	(Intercept)	127	11992	0.00018902139933933	0.000233187304405267	GTACCAATGTGGACCTGTAC	NA	NA	NA	NA	nontargeting	Nontargeting
SABETI-NT-30	-0.0742147470655565	0.072785572141099	1.0196354151299	PTBP3	groupGroup2	127	11992	0.615802804679916	0.987072493926595	GTACCAATGTGGACCTGTAC	NA	NA	NA	NA	nontargeting	Nontargeting
SABETI-NT-30	1.44315722301443	0.152756839186565	-9.44741479791862	PTCD1	(Intercept)	44	4057	6.94604323484464e-21	3.46405691637409e-20	GTACCAATGTGGACCTGTAC	NA	NA	NA	NA	nontargeting	Nontargeting
SABETI-NT-30	-0.176344807719349	0.153500555337097	1.14882195267688	PTCD1	groupGroup2	44	4057	0.501258810635332	0.980764963739107	GTACCAATGTGGACCTGTAC	NA	NA	NA	NA	nontargeting	Nontargeting
SABETI-NT-30	0.276024987909566	0.0943632836396375	-2.92513122968117	PTCD3	(Intercept)	95	8879	0.00688621984952848	0.00796141698559379	GTACCAATGTGGACCTGTAC	NA	NA	NA	NA	nontargeting	Nontargeting
SABETI-NT-30	-0.1249665956302	0.0948549738984992	1.31744905400451	PTCD3	groupGroup2	95	8879	0.375376294724044	0.969609345226939	GTACCAATGTGGACCTGTAC	NA	NA	NA	NA	nontargeting	Nontargeting
SABETI-NT-30	2.72835546726297	0.292217227567838	-9.33673722788839	PTCH1	(Intercept)	12	1013	1.98696890646764e-20	9.52063174892197e-20	GTACCAATGTGGACCTGTAC	NA	NA	NA	NA	nontargeting	Nontargeting
SABETI-NT-30	0.0335893776649664	0.293936387545854	-0.114274309300091	PTCH1	groupGroup2	12	1013	0.18195930544031	0.933080500408534	GTACCAATGTGGACCTGTAC	NA	NA	NA	NA	nontargeting	Nontargeting
SABETI-NT-30	2.8083981749365	0.300286517787454	-9.35239515789488	PTCH2	(Intercept)	11	1416	1.71369949601416e-20	8.25519914401775e-20	GTACCAATGTGGACCTGTAC	NA	NA	NA	NA	nontargeting	Nontargeting
SABETI-NT-30	-0.400848810913351	0.301478462992187	1.32961010526228	PTCH2	groupGroup2	11	1416	0.367293533814008	0.969195178589955	GTACCAATGTGGACCTGTAC	NA	NA	NA	NA	nontargeting	Nontargeting
SABETI-NT-30	1.26795313398935	0.142092107433814	-8.92345927503365	PTDSS2	(Intercept)	51	4281	9.03891951458192e-19	3.74495420719256e-18	GTACCAATGTGGACCTGTAC	NA	NA	NA	NA	nontargeting	Nontargeting
SABETI-NT-30	-0.0770120641562563	0.142850142820351	0.539110865665054	PTDSS2	groupGroup2	51	4281	0.820379282746964	0.994748657304816	GTACCAATGTGGACCTGTAC	NA	NA	NA	NA	nontargeting	Nontargeting
SABETI-NT-30	0.936595998034898	0.131885243451108	-7.10159812824023	PTGER3	(Intercept)	55	4761	2.46644798635694e-12	5.06763140235642e-12	GTACCAATGTGGACCTGTAC	NA	NA	NA	NA	nontargeting	Nontargeting
SABETI-NT-30	0.0539841656817635	0.132668734118713	-0.40690948052205	PTGER3	groupGroup2	55	4761	0.63185105477269	0.988182011873677	GTACCAATGTGGACCTGTAC	NA	NA	NA	NA	nontargeting	Nontargeting
SABETI-NT-30	-1.80175955256264	0.0404667218725214	44.5244751536474	PTGES3	(Intercept)	192	17136	0	0	GTACCAATGTGGACCTGTAC	NA	NA	NA	NA	nontargeting	Nontargeting
SABETI-NT-30	-0.0144184019588967	0.0406960372298602	0.354294986449378	PTGES3	groupGroup2	192	17136	0.553764350735906	0.983602619375831	GTACCAATGTGGACCTGTAC	NA	NA	NA	NA	nontargeting	Nontargeting
SABETI-NT-30	2.72835546726294	0.289922113726188	-9.41064975071094	PTGES3L	(Intercept)	13	1180	9.86158573547374e-21	4.85263418962852e-20	GTACCAATGTGGACCTGTAC	NA	NA	NA	NA	nontargeting	Nontargeting
SABETI-NT-30	-0.124456905063111	0.291400215844151	0.427099563748003	PTGES3L	groupGroup2	13	1180	0.661386378611854	0.989450943066302	GTACCAATGTGGACCTGTAC	NA	NA	NA	NA	nontargeting	Nontargeting
SABETI-NT-30	1.76694430010834	0.182453120285697	-9.68437425099412	PTGFRN	(Intercept)	29	2857	7.02706930555354e-22	3.86535709402629e-21	GTACCAATGTGGACCTGTAC	NA	NA	NA	NA	nontargeting	Nontargeting
SABETI-NT-30	-0.121662775494081	0.183389430424242	0.663412145468984	PTGFRN	groupGroup2	29	2857	0.985866741260228	0.999431970554791	GTACCAATGTGGACCTGTAC	NA	NA	NA	NA	nontargeting	Nontargeting
SABETI-NT-30	0.25635222231086	0.126193757284467	-2.03141762181618	PTH2R	(Intercept)	74	6147	0.0844252966649896	0.0928840039681687	GTACCAATGTGGACCTGTAC	NA	NA	NA	NA	nontargeting	Nontargeting
SABETI-NT-30	0.13183125115513	0.126955338995379	-1.03840651522287	PTH2R	groupGroup2	74	6147	0.598161675219852	0.985805060220009	GTACCAATGTGGACCTGTAC	NA	NA	NA	NA	nontargeting	Nontargeting
SABETI-NT-30	1.42210381381661	0.165668992778598	-8.58400712146011	PTK2B	(Intercept)	37	4177	1.83248593436007e-17	6.65572907062523e-17	GTACCAATGTGGACCTGTAC	NA	NA	NA	NA	nontargeting	Nontargeting
SABETI-NT-30	-0.3146503476835	0.166421298500022	1.89068557041369	PTK2B	groupGroup2	37	4177	0.117332659564496	0.904795980111397	GTACCAATGTGGACCTGTAC	NA	NA	NA	NA	nontargeting	Nontargeting
SABETI-NT-30	-0.493592556642212	0.0795755497255076	6.20281679919069	PTMS	(Intercept)	129	11560	1.10922778533509e-09	1.82274893997447e-09	GTACCAATGTGGACCTGTAC	NA	NA	NA	NA	nontargeting	Nontargeting
SABETI-NT-30	-0.0958674922703935	0.0800097087875244	1.19819824022834	PTMS	groupGroup2	129	11560	0.461679700652408	0.978017941316829	GTACCAATGTGGACCTGTAC	NA	NA	NA	NA	nontargeting	Nontargeting
SABETI-NT-30	0.358830891593801	0.101999225060706	-3.51797664521704	PTOV1	(Intercept)	83	7426	0.000869701263632712	0.00104377548388945	GTACCAATGTGGACCTGTAC	NA	NA	NA	NA	nontargeting	Nontargeting
SABETI-NT-30	0.00986599180449782	0.102585419161701	-0.0961734317130045	PTOV1	groupGroup2	83	7426	0.153234337187896	0.922380550469074	GTACCAATGTGGACCTGTAC	NA	NA	NA	NA	nontargeting	Nontargeting
SABETI-NT-30	3.34739467566918	0.40394742275704	-8.28670883161574	PTOV1-AS1	(Intercept)	6	417	2.32850373917682e-16	7.49284931467366e-16	GTACCAATGTGGACCTGTAC	NA	NA	NA	NA	nontargeting	Nontargeting
SABETI-NT-30	0.322226021283093	0.407017753031386	-0.791675593713587	PTOV1-AS1	groupGroup2	6	417	0.857099713546486	0.995712431745102	GTACCAATGTGGACCTGTAC	NA	NA	NA	NA	nontargeting	Nontargeting
SABETI-NT-30	0.592824458932074	0.110169972504995	-5.38099851940324	PTPMT1	(Intercept)	66	5616	1.48147607837235e-07	2.12921288988943e-07	GTACCAATGTGGACCTGTAC	NA	NA	NA	NA	nontargeting	Nontargeting
SABETI-NT-30	0.215692379108915	0.110911827442752	-1.94471936926876	PTPMT1	groupGroup2	66	5616	0.10361752606688	0.89550014486353	GTACCAATGTGGACCTGTAC	NA	NA	NA	NA	nontargeting	Nontargeting
SABETI-NT-30	-0.0442332549768236	0.0766166728067242	0.577331974313319	PTPN1	(Intercept)	121	10300	0.872569564042978	0.880706768710468	GTACCAATGTGGACCTGTAC	NA	NA	NA	NA	nontargeting	Nontargeting
SABETI-NT-30	0.0300664465823133	0.0770649033172545	-0.39014447936875	PTPN1	groupGroup2	121	10300	0.607140572213052	0.986610924521249	GTACCAATGTGGACCTGTAC	NA	NA	NA	NA	nontargeting	Nontargeting
SABETI-NT-30	-0.263523236975047	0.0680147934137089	3.8744988222214	PTPN11	(Intercept)	137	11647	0.00021368872013029	0.000263025950017217	GTACCAATGTGGACCTGTAC	NA	NA	NA	NA	nontargeting	Nontargeting
SABETI-NT-30	0.030966073011027	0.0684131845035073	-0.452633117954617	PTPN11	groupGroup2	137	11647	0.6983741057438	0.991025657301762	GTACCAATGTGGACCTGTAC	NA	NA	NA	NA	nontargeting	Nontargeting
SABETI-NT-30	1.21576738081878	0.136240096736197	-8.92371196104537	PTPN18	(Intercept)	49	5166	9.0183116033731e-19	3.7366448860797e-18	GTACCAATGTGGACCTGTAC	NA	NA	NA	NA	nontargeting	Nontargeting
SABETI-NT-30	-0.237963501105528	0.136867722768073	1.73863856497975	PTPN18	groupGroup2	49	5166	0.164196717097468	0.925721394530051	GTACCAATGTGGACCTGTAC	NA	NA	NA	NA	nontargeting	Nontargeting
SABETI-NT-30	0.0358094526967121	0.103065509554328	-0.347443609909443	PTPN7	(Intercept)	93	8731	0.543483848983532	0.562619950261696	GTACCAATGTGGACCTGTAC	NA	NA	NA	NA	nontargeting	Nontargeting
SABETI-NT-30	-0.0919093794346799	0.103628549071566	0.886911765706645	PTPN7	groupGroup2	93	8731	0.75025281324768	0.992599262455902	GTACCAATGTGGACCTGTAC	NA	NA	NA	NA	nontargeting	Nontargeting
SABETI-NT-30	1.48664233495417	0.156467992843347	-9.50125522759515	PTPN9	(Intercept)	42	3234	4.14750613363496e-21	2.11101207937444e-20	GTACCAATGTGGACCTGTAC	NA	NA	NA	NA	nontargeting	Nontargeting
SABETI-NT-30	0.0443738956592993	0.157397789834196	-0.281921974292289	PTPN9	groupGroup2	42	3234	0.443993320737962	0.976660246148131	GTACCAATGTGGACCTGTAC	NA	NA	NA	NA	nontargeting	Nontargeting
SABETI-NT-30	2.20226237136617	0.231020843504928	-9.53274318435767	PTPRH	(Intercept)	21	1917	3.0636195702616e-21	1.57954001204083e-20	GTACCAATGTGGACCTGTAC	NA	NA	NA	NA	nontargeting	Nontargeting
SABETI-NT-30	-0.148828768822931	0.232184600936575	0.640993279582681	PTPRH	groupGroup2	21	1917	0.956945901437286	0.998748695729051	GTACCAATGTGGACCTGTAC	NA	NA	NA	NA	nontargeting	Nontargeting
SABETI-NT-30	2.20226237136616	0.232874217486869	-9.45687502520687	PTPRJ	(Intercept)	20	1840	6.34567278393526e-21	3.17555861761177e-20	GTACCAATGTGGACCTGTAC	NA	NA	NA	NA	nontargeting	Nontargeting
SABETI-NT-30	-0.113224825650422	0.234084507531489	0.483692094126268	PTPRJ	groupGroup2	20	1840	0.742791190405784	0.992381436035091	GTACCAATGTGGACCTGTAC	NA	NA	NA	NA	nontargeting	Nontargeting
SABETI-NT-30	0.309698203016157	0.0919099959504098	-3.36958129323883	PTTG1IP	(Intercept)	101	8209	0.00150564962481319	0.00178940193065983	GTACCAATGTGGACCTGTAC	NA	NA	NA	NA	nontargeting	Nontargeting
SABETI-NT-30	0.0164148051807264	0.0924416399997727	-0.177569385190124	PTTG1IP	groupGroup2	101	8209	0.281877661044406	0.95727001192703	GTACCAATGTGGACCTGTAC	NA	NA	NA	NA	nontargeting	Nontargeting
SABETI-NT-30	-0.362686986095363	0.0703349206798489	5.15657062792812	PUF60	(Intercept)	134	11336	5.03027281558136e-07	7.02368266680583e-07	GTACCAATGTGGACCTGTAC	NA	NA	NA	NA	nontargeting	Nontargeting
SABETI-NT-30	0.09646234395885	0.070765042256914	-1.36313553814667	PUF60	groupGroup2	134	11336	0.34567959679736	0.96630570620834	GTACCAATGTGGACCTGTAC	NA	NA	NA	NA	nontargeting	Nontargeting
SABETI-NT-30	0.793495154394234	0.114633844200285	-6.92199725072346	PURA	(Intercept)	67	5830	8.90639782246044e-12	1.73891455452839e-11	GTACCAATGTGGACCTGTAC	NA	NA	NA	NA	nontargeting	Nontargeting
SABETI-NT-30	0.00679118451024676	0.11529193600271	-0.058904245567419	PURA	groupGroup2	67	5830	0.093943247096302	0.887844510326235	GTACCAATGTGGACCTGTAC	NA	NA	NA	NA	nontargeting	Nontargeting
SABETI-NT-30	0.815968010246287	0.117910311783237	-6.92024300424493	PUS1	(Intercept)	63	6252	9.01739119093048e-12	1.75972617007616e-11	GTACCAATGTGGACCTGTAC	NA	NA	NA	NA	nontargeting	Nontargeting
SABETI-NT-30	-0.138008104182218	0.118512612505595	1.16450140845307	PUS1	groupGroup2	63	6252	0.488441745799914	0.97964579922114	GTACCAATGTGGACCTGTAC	NA	NA	NA	NA	nontargeting	Nontargeting
SABETI-NT-30	1.82756892192477	0.191043118700314	-9.56626406833129	PUS10	(Intercept)	27	2042	2.21677209886678e-21	1.15906756726534e-20	GTACCAATGTGGACCTGTAC	NA	NA	NA	NA	nontargeting	Nontargeting
SABETI-NT-30	0.1858681387982	0.19232368114144	-0.966433970559804	PUS10	groupGroup2	27	2042	0.667654144860236	0.989823950275511	GTACCAATGTGGACCTGTAC	NA	NA	NA	NA	nontargeting	Nontargeting
SABETI-NT-30	0.782445318207643	0.119665437628522	-6.53860741843096	PUSL1	(Intercept)	65	5575	1.24188559297079e-10	2.20919499878991e-10	GTACCAATGTGGACCTGTAC	NA	NA	NA	NA	nontargeting	Nontargeting
SABETI-NT-30	0.0219478026494873	0.120360088627671	-0.182351167232702	PUSL1	groupGroup2	65	5575	0.28938570779006	0.957895255675512	GTACCAATGTGGACCTGTAC	NA	NA	NA	NA	nontargeting	Nontargeting
SABETI-NT-30	2.99071973173045	0.33049844788521	-9.04911884115474	PVR	(Intercept)	10	825	2.88253302004242e-19	1.24927614323304e-18	GTACCAATGTGGACCTGTAC	NA	NA	NA	NA	nontargeting	Nontargeting
SABETI-NT-30	-0.0131169097409725	0.332362497106293	0.0394656733391239	PVR	groupGroup2	10	825	0.0629617582176181	0.857359509219267	GTACCAATGTGGACCTGTAC	NA	NA	NA	NA	nontargeting	Nontargeting
SABETI-NT-30	2.11525099437656	0.219583736749209	-9.63300390862928	PWP2	(Intercept)	22	2210	1.1601682401562e-21	6.24126262724351e-21	GTACCAATGTGGACCTGTAC	NA	NA	NA	NA	nontargeting	Nontargeting
SABETI-NT-30	-0.209928086710949	0.220632516998271	0.951482988849709	PWP2	groupGroup2	22	2210	0.682718499903416	0.990468758914654	GTACCAATGTGGACCTGTAC	NA	NA	NA	NA	nontargeting	Nontargeting
SABETI-NT-30	1.62974317859483	0.166769825480377	-9.77241040997904	PWWP3A	(Intercept)	35	3265	2.9578179945038e-22	1.69260702123064e-21	GTACCAATGTGGACCTGTAC	NA	NA	NA	NA	nontargeting	Nontargeting
SABETI-NT-30	-0.105618043366693	0.167634013168739	0.630051392138296	PWWP3A	groupGroup2	35	3265	0.942678078701406	0.998380591111859	GTACCAATGTGGACCTGTAC	NA	NA	NA	NA	nontargeting	Nontargeting
SABETI-NT-30	0.583774623412164	0.11302126574243	-5.16517506309437	PXMP2	(Intercept)	72	6158	4.80427980329534e-07	6.71485391169815e-07	GTACCAATGTGGACCTGTAC	NA	NA	NA	NA	nontargeting	Nontargeting
SABETI-NT-30	0.0571419504775134	0.113693070750697	-0.50259835626054	PXMP2	groupGroup2	72	6158	0.769506629642014	0.993031347152292	GTACCAATGTGGACCTGTAC	NA	NA	NA	NA	nontargeting	Nontargeting
SABETI-NT-30	1.50911519080624	0.157449672265901	-9.58474647224188	PXMP4	(Intercept)	37	2706	1.85369986825245e-21	9.76709902155931e-21	GTACCAATGTGGACCTGTAC	NA	NA	NA	NA	nontargeting	Nontargeting
SABETI-NT-30	0.229540404585474	0.158560245652293	-1.44765419378092	PXMP4	groupGroup2	37	2706	0.29542757317262	0.959102692377994	GTACCAATGTGGACCTGTAC	NA	NA	NA	NA	nontargeting	Nontargeting
SABETI-NT-30	-0.446488087454745	0.0686773907142032	6.50123836697259	PYCR1	(Intercept)	141	12496	1.593229752196e-10	2.80953462897321e-10	GTACCAATGTGGACCTGTAC	NA	NA	NA	NA	nontargeting	Nontargeting
SABETI-NT-30	-0.0436204420013093	0.069058027386499	0.63164911672292	PYCR1	groupGroup2	141	12496	0.94476763182064	0.998451553269896	GTACCAATGTGGACCTGTAC	NA	NA	NA	NA	nontargeting	Nontargeting
SABETI-NT-30	2.2022623713662	0.220797040669138	-9.97414804424966	PYCR3	(Intercept)	22	1841	3.95583145736786e-23	2.49039432743677e-22	GTACCAATGTGGACCTGTAC	NA	NA	NA	NA	nontargeting	Nontargeting
SABETI-NT-30	-0.0528905891774066	0.221996982569883	0.23824913548434	PYCR3	groupGroup2	22	1841	0.376624261030754	0.969745618904891	GTACCAATGTGGACCTGTAC	NA	NA	NA	NA	nontargeting	Nontargeting
SABETI-NT-30	1.99746795872016	0.203209740274592	-9.82958767636353	PYGO2	(Intercept)	24	1807	1.67923653804392e-22	9.86373472762437e-22	GTACCAATGTGGACCTGTAC	NA	NA	NA	NA	nontargeting	Nontargeting
SABETI-NT-30	0.163820548402084	0.204554241431629	-0.800866055162391	PYGO2	groupGroup2	24	1807	0.846418386573372	0.995258130246664	GTACCAATGTGGACCTGTAC	NA	NA	NA	NA	nontargeting	Nontargeting
SABETI-NT-30	0.975816711188179	0.122401149749605	-7.97228386485254	PYM1	(Intercept)	57	4810	3.11537008948608e-15	8.82029263146231e-15	GTACCAATGTGGACCTGTAC	NA	NA	NA	NA	nontargeting	Nontargeting
SABETI-NT-30	0.0918670289965717	0.123159461316764	-0.745919379756715	PYM1	groupGroup2	57	4810	0.91143223508823	0.997800828419784	GTACCAATGTGGACCTGTAC	NA	NA	NA	NA	nontargeting	Nontargeting
SABETI-NT-30	-0.293943833675758	0.0704007489392102	4.17529412832772	QKI	(Intercept)	130	11694	5.95202572879014e-05	7.49883786409473e-05	GTACCAATGTGGACCTGTAC	NA	NA	NA	NA	nontargeting	Nontargeting
SABETI-NT-30	0.00591663611270064	0.0708043948195276	-0.0835631196026952	QKI	groupGroup2	130	11694	0.133192418735062	0.912689994995966	GTACCAATGTGGACCTGTAC	NA	NA	NA	NA	nontargeting	Nontargeting
SABETI-NT-30	2.58525462362229	0.266512697746657	-9.70030563451724	QPCTL	(Intercept)	15	1630	6.01193647941396e-22	3.33007062904729e-21	GTACCAATGTGGACCTGTAC	NA	NA	NA	NA	nontargeting	Nontargeting
SABETI-NT-30	-0.31259355868559	0.267651467915836	1.16791273785909	QPCTL	groupGroup2	15	1630	0.485683931062776	0.979479114212075	GTACCAATGTGGACCTGTAC	NA	NA	NA	NA	nontargeting	Nontargeting
SABETI-NT-30	-0.0632814499475167	0.0895801375986803	0.706422781253341	QSER1	(Intercept)	112	9032	0.959850515618736	0.962641747329576	GTACCAATGTGGACCTGTAC	NA	NA	NA	NA	nontargeting	Nontargeting
SABETI-NT-30	0.0911663576490284	0.0901200662898258	-1.01160997103395	QSER1	groupGroup2	112	9032	0.62344915301159	0.987635247421261	GTACCAATGTGGACCTGTAC	NA	NA	NA	NA	nontargeting	Nontargeting
SABETI-NT-30	1.92600899473801	0.195098452874032	-9.87198497151362	QSOX2	(Intercept)	22	1615	1.10127990198017e-22	6.59769163949362e-22	GTACCAATGTGGACCTGTAC	NA	NA	NA	NA	nontargeting	Nontargeting
SABETI-NT-30	0.368097587338156	0.196659224199138	-1.87175348035248	QSOX2	groupGroup2	22	1615	0.122481433742601	0.907985672669138	GTACCAATGTGGACCTGTAC	NA	NA	NA	NA	nontargeting	Nontargeting
SABETI-NT-30	0.911278190050616	0.118325470469275	-7.70145418764459	R3HCC1	(Intercept)	65	5036	2.69052812377126e-14	6.82085119787276e-14	GTACCAATGTGGACCTGTAC	NA	NA	NA	NA	nontargeting	Nontargeting
SABETI-NT-30	0.104401330468343	0.119067025797891	-0.876828238286208	R3HCC1	groupGroup2	65	5036	0.761159877543246	0.992643378571158	GTACCAATGTGGACCTGTAC	NA	NA	NA	NA	nontargeting	Nontargeting
SABETI-NT-30	0.838957528470978	0.119858791484267	-6.99954937040311	R3HDM2	(Intercept)	68	5370	5.13574167326174e-12	1.02405164206387e-11	GTACCAATGTGGACCTGTAC	NA	NA	NA	NA	nontargeting	Nontargeting
SABETI-NT-30	0.0488060187074625	0.120570563255098	-0.404792159792775	R3HDM2	groupGroup2	68	5370	0.628739415420384	0.98796164678784	GTACCAATGTGGACCTGTAC	NA	NA	NA	NA	nontargeting	Nontargeting
SABETI-NT-30	0.678184307883235	0.114304566043319	-5.93313400644222	R3HDM4	(Intercept)	73	5871	5.94412151021898e-09	9.25735412796386e-09	GTACCAATGTGGACCTGTAC	NA	NA	NA	NA	nontargeting	Nontargeting
SABETI-NT-30	0.0657052345516644	0.1149904961855	-0.571397086987693	R3HDM4	groupGroup2	73	5871	0.864538993470226	0.996045267273981	GTACCAATGTGGACCTGTAC	NA	NA	NA	NA	nontargeting	Nontargeting
SABETI-NT-30	-0.319823281663579	0.0646702653230315	4.94544563975491	RAB10	(Intercept)	137	13196	1.5193973741487e-06	2.06921864026955e-06	GTACCAATGTGGACCTGTAC	NA	NA	NA	NA	nontargeting	Nontargeting
SABETI-NT-30	-0.156052784519142	0.0649929769302432	2.40107149864258	RAB10	groupGroup2	137	13196	0.032694284190317	0.79924763413537	GTACCAATGTGGACCTGTAC	NA	NA	NA	NA	nontargeting	Nontargeting
SABETI-NT-30	1.23286181417807	0.139963092726594	-8.80847793629685	RAB11B	(Intercept)	48	5047	2.53713055482974e-18	1.00650731941067e-17	GTACCAATGTGGACCTGTAC	NA	NA	NA	NA	nontargeting	Nontargeting
SABETI-NT-30	-0.250151454213965	0.140606743321522	1.77908575580866	RAB11B	groupGroup2	48	5047	0.150451407246683	0.921075504036617	GTACCAATGTGGACCTGTAC	NA	NA	NA	NA	nontargeting	Nontargeting
SABETI-NT-30	3.50154535549632	0.434197250177871	-8.0644116333346	RAB11B-AS1	(Intercept)	6	969	1.47178824104034e-15	4.32561809391545e-15	GTACCAATGTGGACCTGTAC	NA	NA	NA	NA	nontargeting	Nontargeting
SABETI-NT-30	-0.763893203137438	0.435507077549502	1.75403166220785	RAB11B-AS1	groupGroup2	6	969	0.158850163979772	0.924338663307848	GTACCAATGTGGACCTGTAC	NA	NA	NA	NA	nontargeting	Nontargeting
SABETI-NT-30	1.85931762023936	0.190579088373467	-9.75614709939087	RAB11FIP3	(Intercept)	29	2303	3.47253087431064e-22	1.97237217282099e-21	GTACCAATGTGGACCTGTAC	NA	NA	NA	NA	nontargeting	Nontargeting
SABETI-NT-30	0.0329432500029108	0.191699181905979	-0.171848672880973	RAB11FIP3	groupGroup2	29	2303	0.27288700149363	0.955342881259262	GTACCAATGTGGACCTGTAC	NA	NA	NA	NA	nontargeting	Nontargeting
SABETI-NT-30	3.68386691229036	0.466626521421631	-7.89467967030044	RAB11FIP4	(Intercept)	5	560	5.82123636206586e-15	1.59669607793219e-14	GTACCAATGTGGACCTGTAC	NA	NA	NA	NA	nontargeting	Nontargeting
SABETI-NT-30	-0.324250643227779	0.468613958174155	0.691935520852059	RAB11FIP4	groupGroup2	5	560	0.977955644930082	0.999211471379831	GTACCAATGTGGACCTGTAC	NA	NA	NA	NA	nontargeting	Nontargeting
SABETI-NT-30	0.629865730612423	0.109051183358332	-5.77587249597049	RAB18	(Intercept)	76	6167	1.53110664009827e-08	2.32267764384614e-08	GTACCAATGTGGACCTGTAC	NA	NA	NA	NA	nontargeting	Nontargeting
SABETI-NT-30	0.0773017247931555	0.109713215690134	-0.704579884081432	RAB18	groupGroup2	76	6167	0.96214344126032	0.998827807097272	GTACCAATGTGGACCTGTAC	NA	NA	NA	NA	nontargeting	Nontargeting
SABETI-NT-30	0.88658557746024	0.125051889708381	-7.08974154271272	RAB24	(Intercept)	58	4762	2.68725392899226e-12	5.50091002957268e-12	GTACCAATGTGGACCTGTAC	NA	NA	NA	NA	nontargeting	Nontargeting
SABETI-NT-30	0.133871022206997	0.125845174615221	-1.06377556879965	RAB24	groupGroup2	58	4762	0.574860762872936	0.984491920981678	GTACCAATGTGGACCTGTAC	NA	NA	NA	NA	nontargeting	Nontargeting
SABETI-NT-30	3.90701046360467	0.515182200994196	-7.58374504411244	RAB26	(Intercept)	4	360	6.71441134026114e-14	1.62792912968859e-13	GTACCAATGTGGACCTGTAC	NA	NA	NA	NA	nontargeting	Nontargeting
SABETI-NT-30	-0.0734091399971557	0.517927339416255	0.141736368039373	RAB26	groupGroup2	4	360	0.225423505239078	0.945343291664361	GTACCAATGTGGACCTGTAC	NA	NA	NA	NA	nontargeting	Nontargeting
SABETI-NT-30	3.21386328304463	0.361441683259547	-8.89178927582847	RAB2B	(Intercept)	7	1419	1.20265299809791e-18	4.92441007228854e-18	GTACCAATGTGGACCTGTAC	NA	NA	NA	NA	nontargeting	Nontargeting
SABETI-NT-30	-0.797327979223772	0.362421587385603	2.20000134367119	RAB2B	groupGroup2	7	1419	0.055613599389523	0.846309545015816	GTACCAATGTGGACCTGTAC	NA	NA	NA	NA	nontargeting	Nontargeting
SABETI-NT-30	3.50154535549646	0.419617790000618	-8.34460654180393	RAB3A	(Intercept)	6	803	1.42902732319022e-16	4.70880105245824e-16	GTACCAATGTGGACCTGTAC	NA	NA	NA	NA	nontargeting	Nontargeting
SABETI-NT-30	-0.495287277746609	0.421129005987831	1.17609395388196	RAB3A	groupGroup2	6	803	0.479114667429462	0.978952244777365	GTACCAATGTGGACCTGTAC	NA	NA	NA	NA	nontargeting	Nontargeting
SABETI-NT-30	1.99746795872016	0.199054663052326	-10.0347709925041	RAB40C	(Intercept)	26	2272	2.14415773668028e-23	1.39136145341391e-22	GTACCAATGTGGACCTGTAC	NA	NA	NA	NA	nontargeting	Nontargeting
SABETI-NT-30	-0.0690655991109487	0.200120183890028	0.345120605870033	RAB40C	groupGroup2	26	2272	0.539992594321688	0.983021386819087	GTACCAATGTGGACCTGTAC	NA	NA	NA	NA	nontargeting	Nontargeting
SABETI-NT-30	1.36147919200016	0.158703343838502	-8.57876815365408	RAB5B	(Intercept)	44	4195	1.91789080070794e-17	6.95183716336173e-17	GTACCAATGTGGACCTGTAC	NA	NA	NA	NA	nontargeting	Nontargeting
SABETI-NT-30	-0.233264952075377	0.159462848185292	1.46281691773327	RAB5B	groupGroup2	44	4195	0.287034965178096	0.957578603171996	GTACCAATGTGGACCTGTAC	NA	NA	NA	NA	nontargeting	Nontargeting
SABETI-NT-30	-0.153432546941818	0.0727477541102059	2.10910355678311	RAB5C	(Intercept)	129	11073	0.0698712878523682	0.0772053537794357	GTACCAATGTGGACCTGTAC	NA	NA	NA	NA	nontargeting	Nontargeting
SABETI-NT-30	-0.00823456433309742	0.073160234168378	0.112555193770233	RAB5C	groupGroup2	129	11073	0.17923358115611	0.931665555074666	GTACCAATGTGGACCTGTAC	NA	NA	NA	NA	nontargeting	Nontargeting
SABETI-NT-30	-0.282644278421818	0.0889546987250193	3.17739571346917	RAB5IF	(Intercept)	113	10039	0.00297208246422662	0.00348899701475907	GTACCAATGTGGACCTGTAC	NA	NA	NA	NA	nontargeting	Nontargeting
SABETI-NT-30	-0.0751001658862329	0.0894449170387226	0.839624747527245	RAB5IF	groupGroup2	113	10039	0.802237638192282	0.994258114939697	GTACCAATGTGGACCTGTAC	NA	NA	NA	NA	nontargeting	Nontargeting
SABETI-NT-30	0.668332011440225	0.106873116516503	-6.25350914452864	RAB6A	(Intercept)	79	6228	8.02662106867818e-10	1.33396471394728e-09	GTACCAATGTGGACCTGTAC	NA	NA	NA	NA	nontargeting	Nontargeting
SABETI-NT-30	0.0672397203962923	0.107519459905124	-0.625372564702477	RAB6A	groupGroup2	79	6228	0.936546871635	0.998293358872357	GTACCAATGTGGACCTGTAC	NA	NA	NA	NA	nontargeting	Nontargeting
SABETI-NT-30	2.72835546726294	0.298258581730622	-9.14761765254791	RAB6B	(Intercept)	12	913	1.16405770383235e-19	5.22092195347542e-19	GTACCAATGTGGACCTGTAC	NA	NA	NA	NA	nontargeting	Nontargeting
SABETI-NT-30	0.12408421177252	0.300154919915072	-0.413400559309935	RAB6B	groupGroup2	12	913	0.641373670168104	0.988539598050428	GTACCAATGTGGACCTGTAC	NA	NA	NA	NA	nontargeting	Nontargeting
SABETI-NT-30	0.886585577460234	0.128239892382075	-6.91349283746093	RAB8B	(Intercept)	63	5362	9.4572712827296e-12	1.84210966310125e-11	GTACCAATGTGGACCTGTAC	NA	NA	NA	NA	nontargeting	Nontargeting
SABETI-NT-30	-0.0566635890992478	0.128942067458639	0.439449981034498	RAB8B	groupGroup2	63	5362	0.679328964769484	0.990380903399233	GTACCAATGTGGACCTGTAC	NA	NA	NA	NA	nontargeting	Nontargeting
SABETI-NT-30	-0.8949592983581	0.070033917069046	12.7789410590267	RABGAP1L	(Intercept)	155	13467	4.29953024672632e-37	6.09812950956414e-36	GTACCAATGTGGACCTGTAC	NA	NA	NA	NA	nontargeting	Nontargeting
SABETI-NT-30	0.0703539809266364	0.0704458349460063	-0.998696104326957	RABGAP1L	groupGroup2	155	13467	0.635883856818524	0.988324939853797	GTACCAATGTGGACCTGTAC	NA	NA	NA	NA	nontargeting	Nontargeting
SABETI-NT-30	3.90701046360479	0.520560429988624	-7.50539272393442	RABGAP1L-DT	(Intercept)	4	421	1.22489417321815e-13	2.88517130822029e-13	GTACCAATGTGGACCTGTAC	NA	NA	NA	NA	nontargeting	Nontargeting
SABETI-NT-30	-0.250842884349633	0.522925005242176	0.479691890490995	RABGAP1L-DT	groupGroup2	4	421	0.737107009728096	0.992381436035091	GTACCAATGTGGACCTGTAC	NA	NA	NA	NA	nontargeting	Nontargeting
SABETI-NT-30	2.11525099437657	0.212427300050702	-9.95752897048402	RABGGTA	(Intercept)	24	2276	4.67602978195626e-23	2.91990747196521e-22	GTACCAATGTGGACCTGTAC	NA	NA	NA	NA	nontargeting	Nontargeting
SABETI-NT-30	-0.202553708250291	0.213435036632143	0.949018078036524	RABGGTA	groupGroup2	24	2276	0.68522283530547	0.990468758914654	GTACCAATGTGGACCTGTAC	NA	NA	NA	NA	nontargeting	Nontargeting
SABETI-NT-30	0.911278190050622	0.122068041032633	-7.46532984671233	RABIF	(Intercept)	57	5611	1.66182402100981e-13	3.85865059398527e-13	GTACCAATGTGGACCTGTAC	NA	NA	NA	NA	nontargeting	Nontargeting
SABETI-NT-30	-0.0734091399970995	0.122723547089363	0.598166706700921	RABIF	groupGroup2	57	5611	0.900542592203254	0.997412987817249	GTACCAATGTGGACCTGTAC	NA	NA	NA	NA	nontargeting	Nontargeting
SABETI-NT-30	-0.174755316410634	0.079635152461744	2.19444944862239	RABL6	(Intercept)	120	10630	0.0564062286696594	0.0626128396033683	GTACCAATGTGGACCTGTAC	NA	NA	NA	NA	nontargeting	Nontargeting
SABETI-NT-30	-0.0372575966696885	0.0800786815876174	0.46526236360327	RABL6	groupGroup2	120	10630	0.716512832914738	0.99156827722205	GTACCAATGTGGACCTGTAC	NA	NA	NA	NA	nontargeting	Nontargeting
SABETI-NT-30	-0.927285345375245	0.0710890449483135	13.043997792479	RAC1	(Intercept)	147	12846	1.37510310158579e-38	2.01715827898113e-37	GTACCAATGTGGACCTGTAC	NA	NA	NA	NA	nontargeting	Nontargeting
SABETI-NT-30	0.082283130442847	0.0715084729994359	-1.15067665398891	RAC1	groupGroup2	147	12846	0.499730569011358	0.980631284104131	GTACCAATGTGGACCTGTAC	NA	NA	NA	NA	nontargeting	Nontargeting
SABETI-NT-30	0.481120469352078	0.10262839238419	-4.68798602584557	RAC2	(Intercept)	83	6938	5.51813706840736e-06	7.29843155090361e-06	GTACCAATGTGGACCTGTAC	NA	NA	NA	NA	nontargeting	Nontargeting
SABETI-NT-30	0.0589121219585309	0.103241555286206	-0.570624123156755	RAC2	groupGroup2	83	6938	0.86349107453231	0.996021498861044	GTACCAATGTGGACCTGTAC	NA	NA	NA	NA	nontargeting	Nontargeting
SABETI-NT-30	-0.259654760197132	0.0874996440162679	2.96749504659535	RAC3	(Intercept)	114	10327	0.00600474240492948	0.00696011929666952	GTACCAATGTGGACCTGTAC	NA	NA	NA	NA	nontargeting	Nontargeting
SABETI-NT-30	-0.0947854944585022	0.0879762902705534	1.07739817361028	RAC3	groupGroup2	114	10327	0.562604839448452	0.983801814132836	GTACCAATGTGGACCTGTAC	NA	NA	NA	NA	nontargeting	Nontargeting
SABETI-NT-30	0.100347973834281	0.0808916069160281	-1.24052392652368	RAD1	(Intercept)	116	8903	0.429563339999404	0.449224437974663	GTACCAATGTGGACCTGTAC	NA	NA	NA	NA	nontargeting	Nontargeting
SABETI-NT-30	0.1432542708206	0.0814135247285219	-1.75958811878357	RAD1	groupGroup2	116	8903	0.156955334946071	0.92392082293116	GTACCAATGTGGACCTGTAC	NA	NA	NA	NA	nontargeting	Nontargeting
SABETI-NT-30	-0.705631737222189	0.0592673341185951	11.9059132271785	RAD23A	(Intercept)	163	13901	2.20499312308882e-32	2.64068662337592e-31	GTACCAATGTGGACCTGTAC	NA	NA	NA	NA	nontargeting	Nontargeting
SABETI-NT-30	0.0170109514973912	0.0596097216608038	-0.285372100782291	RAD23A	groupGroup2	163	13901	0.449281840798588	0.97706050503715	GTACCAATGTGGACCTGTAC	NA	NA	NA	NA	nontargeting	Nontargeting
SABETI-NT-30	0.592824458932076	0.110542002107812	-5.36288874480393	RAD54L	(Intercept)	73	6480	1.63802910126422e-07	2.34851457645866e-07	GTACCAATGTGGACCTGTAC	NA	NA	NA	NA	nontargeting	Nontargeting
SABETI-NT-30	0.0135319036122893	0.111179355306671	-0.121712377041255	RAD54L	groupGroup2	73	6480	0.193746378684404	0.936704728076511	GTACCAATGTGGACCTGTAC	NA	NA	NA	NA	nontargeting	Nontargeting
SABETI-NT-30	1.926008994738	0.197813205746673	-9.73650362455839	RAD54L2	(Intercept)	27	2605	4.21357096905782e-22	2.37147627171353e-21	GTACCAATGTGGACCTGTAC	NA	NA	NA	NA	nontargeting	Nontargeting
SABETI-NT-30	-0.186370920144944	0.198773548607403	0.937604230797552	RAD54L2	groupGroup2	27	2605	0.696895672685248	0.990994729318419	GTACCAATGTGGACCTGTAC	NA	NA	NA	NA	nontargeting	Nontargeting
SABETI-NT-30	1.57973275802018	0.164804060348516	-9.5855208584028	RAD9A	(Intercept)	33	3414	1.83984596873673e-21	9.69794253910494e-21	GTACCAATGTGGACCTGTAC	NA	NA	NA	NA	nontargeting	Nontargeting
SABETI-NT-30	-0.122026308750466	0.165647970781422	0.736660450320177	RAD9A	groupGroup2	33	3414	0.922657727275342	0.998009618252567	GTACCAATGTGGACCTGTAC	NA	NA	NA	NA	nontargeting	Nontargeting
SABETI-NT-30	3.50154535549644	0.442207953152009	-7.91832288528012	RAD9B	(Intercept)	6	275	4.81471097895112e-15	1.3335761199116e-14	GTACCAATGTGGACCTGTAC	NA	NA	NA	NA	nontargeting	Nontargeting
SABETI-NT-30	0.588321844329471	0.44644702939408	-1.31778644630684	RAD9B	groupGroup2	6	275	0.375150292708214	0.969609345226939	GTACCAATGTGGACCTGTAC	NA	NA	NA	NA	nontargeting	Nontargeting
SABETI-NT-30	0.522620200258832	0.0988027782938835	-5.28952939667674	RAF1	(Intercept)	82	7176	2.45262944884496e-07	3.4826768487012e-07	GTACCAATGTGGACCTGTAC	NA	NA	NA	NA	nontargeting	Nontargeting
SABETI-NT-30	0.0317310208886586	0.0993824850238249	-0.319281821953352	RAF1	groupGroup2	82	7176	0.50097436824814	0.980700186007751	GTACCAATGTGGACCTGTAC	NA	NA	NA	NA	nontargeting	Nontargeting
SABETI-NT-30	0.402955696502736	0.0994448893996465	-4.05205032591819	RAI14	(Intercept)	89	7868	0.000101541480752551	0.000126685020120017	GTACCAATGTGGACCTGTAC	NA	NA	NA	NA	nontargeting	Nontargeting
SABETI-NT-30	-0.0576887146776671	0.099988396518499	0.576954093538184	RAI14	groupGroup2	89	7868	0.872059065634862	0.996262689884121	GTACCAATGTGGACCTGTAC	NA	NA	NA	NA	nontargeting	Nontargeting
SABETI-NT-30	0.862488025881197	0.122284858184636	-7.05310566398121	RALGAPB	(Intercept)	60	5055	3.49935759809364e-12	7.08506963405563e-12	GTACCAATGTGGACCTGTAC	NA	NA	NA	NA	nontargeting	Nontargeting
SABETI-NT-30	0.0924827759978029	0.123036541600407	-0.75166917726089	RALGAPB	groupGroup2	60	5055	0.904500061420924	0.997525155561823	GTACCAATGTGGACCTGTAC	NA	NA	NA	NA	nontargeting	Nontargeting
SABETI-NT-30	2.11525099437654	0.212930660799705	-9.93398971492538	RALGDS	(Intercept)	23	2138	5.92325629890672e-23	3.65687429886777e-22	GTACCAATGTGGACCTGTAC	NA	NA	NA	NA	nontargeting	Nontargeting
SABETI-NT-30	-0.134033761813521	0.214006315248659	0.626307507130264	RALGDS	groupGroup2	23	2138	0.937773473462786	0.998293358872357	GTACCAATGTGGACCTGTAC	NA	NA	NA	NA	nontargeting	Nontargeting
SABETI-NT-30	-0.359184355544159	0.0697551250458965	5.14921814429877	RALY	(Intercept)	133	11857	5.23149041794348e-07	7.29830045368344e-07	GTACCAATGTGGACCTGTAC	NA	NA	NA	NA	nontargeting	Nontargeting
SABETI-NT-30	0.0103701655533907	0.0701562732420495	-0.147815228406049	RALY	groupGroup2	133	11857	0.235022818334378	0.948320658735109	GTACCAATGTGGACCTGTAC	NA	NA	NA	NA	nontargeting	Nontargeting
SABETI-NT-30	2.80839817493652	0.303501109608567	-9.25333742126538	RALY-AS1	(Intercept)	12	684	4.3518044752559e-20	2.02347530164892e-19	GTACCAATGTGGACCTGTAC	NA	NA	NA	NA	nontargeting	Nontargeting
SABETI-NT-30	0.37000089967518	0.305932432473624	-1.2094203176941	RALY-AS1	groupGroup2	12	684	0.45300281355503	0.977462570735394	GTACCAATGTGGACCTGTAC	NA	NA	NA	NA	nontargeting	Nontargeting
SABETI-NT-30	-2.6999775033771	0.0285153090463681	94.6851916977904	RAN	(Intercept)	199	17376	0	0	GTACCAATGTGGACCTGTAC	NA	NA	NA	NA	nontargeting	Nontargeting
SABETI-NT-30	-0.00990050503825549	0.0286774109265808	0.34523706005408	RAN	groupGroup2	199	17376	0.540167680717022	0.983021386819087	GTACCAATGTGGACCTGTAC	NA	NA	NA	NA	nontargeting	Nontargeting
SABETI-NT-30	-2.51785856030078	0.0631149973220837	39.8931896875767	RANBP1	(Intercept)	194	16716	0	0	GTACCAATGTGGACCTGTAC	NA	NA	NA	NA	nontargeting	Nontargeting
SABETI-NT-30	0.00369812376738488	0.0634753944806906	-0.058260744933375	RANBP1	groupGroup2	194	16716	0.0929181292379859	0.886647913344192	GTACCAATGTGGACCTGTAC	NA	NA	NA	NA	nontargeting	Nontargeting
SABETI-NT-30	1.65571866499811	0.167161195454387	-9.90492237446283	RANBP10	(Intercept)	31	3229	7.9255534138213e-23	4.82241288313928e-22	GTACCAATGTGGACCTGTAC	NA	NA	NA	NA	nontargeting	Nontargeting
SABETI-NT-30	-0.1069933587599	0.168024409847526	0.636772709733015	RANBP10	groupGroup2	31	3229	0.951454190777276	0.998670460081965	GTACCAATGTGGACCTGTAC	NA	NA	NA	NA	nontargeting	Nontargeting
SABETI-NT-30	1.82756892192477	0.187584019965626	-9.74266849734677	RAP1GAP	(Intercept)	28	2238	3.9655593280276e-22	2.23786362965889e-21	GTACCAATGTGGACCTGTAC	NA	NA	NA	NA	nontargeting	Nontargeting
SABETI-NT-30	0.099646963351072	0.188754081950956	-0.52791951475234	RAP1GAP	groupGroup2	28	2238	0.804889601043846	0.994451960010027	GTACCAATGTGGACCTGTAC	NA	NA	NA	NA	nontargeting	Nontargeting
SABETI-NT-30	3.21386328304473	0.364877306476687	-8.80806568673262	RAP2A	(Intercept)	7	872	2.5464764340099e-18	1.01002738208571e-17	GTACCAATGTGGACCTGTAC	NA	NA	NA	NA	nontargeting	Nontargeting
SABETI-NT-30	-0.288005630732898	0.366471758608355	0.78588765428085	RAP2A	groupGroup2	7	872	0.86386661584888	0.996035813150542	GTACCAATGTGGACCTGTAC	NA	NA	NA	NA	nontargeting	Nontargeting
SABETI-NT-30	1.30432077816022	0.147165028911876	-8.86298047711633	RAPGEF1	(Intercept)	43	4686	1.5580645284254e-18	6.31151833058931e-18	GTACCAATGTGGACCTGTAC	NA	NA	NA	NA	nontargeting	Nontargeting
SABETI-NT-30	-0.249109137785135	0.147847033180635	1.68491130613883	RAPGEF1	groupGroup2	43	4686	0.18401136979401	0.933539196025831	GTACCAATGTGGACCTGTAC	NA	NA	NA	NA	nontargeting	Nontargeting
SABETI-NT-30	0.0948077934586653	0.112761475297353	-0.840781775944807	RASA1	(Intercept)	85	7752	0.800940396726784	0.812632672316617	GTACCAATGTGGACCTGTAC	NA	NA	NA	NA	nontargeting	Nontargeting
SABETI-NT-30	-0.0420660973622295	0.113393631738508	0.370974072505557	RASA1	groupGroup2	85	7752	0.5786863137282	0.984908348425675	GTACCAATGTGGACCTGTAC	NA	NA	NA	NA	nontargeting	Nontargeting
SABETI-NT-30	3.21386328304466	0.410135464661042	-7.83610187356211	RASGEF1C	(Intercept)	8	353	9.29497718784394e-15	2.48802920403892e-14	GTACCAATGTGGACCTGTAC	NA	NA	NA	NA	nontargeting	Nontargeting
SABETI-NT-30	0.580619623967371	0.413839765854765	-1.40300587781392	RASGEF1C	groupGroup2	8	353	0.321230172393038	0.962768796374741	GTACCAATGTGGACCTGTAC	NA	NA	NA	NA	nontargeting	Nontargeting
SABETI-NT-30	2.46009148066827	0.267830740077257	-9.18524692109147	RASGRP2	(Intercept)	16	1473	8.21168476525026e-20	3.7298019833186e-19	GTACCAATGTGGACCTGTAC	NA	NA	NA	NA	nontargeting	Nontargeting
SABETI-NT-30	-0.152199499354152	0.269182974040455	0.56541280107589	RASGRP2	groupGroup2	16	1473	0.856413960821088	0.995711085132514	GTACCAATGTGGACCTGTAC	NA	NA	NA	NA	nontargeting	Nontargeting
SABETI-NT-30	1.48664233495419	0.161161440877904	-9.22455350892816	RASSF7	(Intercept)	38	3048	5.69489420975574e-20	2.62281545377476e-19	GTACCAATGTGGACCTGTAC	NA	NA	NA	NA	nontargeting	Nontargeting
SABETI-NT-30	0.0842544008955807	0.162150330525396	-0.519606716943353	RASSF7	groupGroup2	38	3048	0.793324568961946	0.993759067484287	GTACCAATGTGGACCTGTAC	NA	NA	NA	NA	nontargeting	Nontargeting
SABETI-NT-30	-0.0538027059929807	0.0995129418310444	0.540660390528181	RBBP5	(Intercept)	99	8797	0.822516630847742	0.833253435585645	GTACCAATGTGGACCTGTAC	NA	NA	NA	NA	nontargeting	Nontargeting
SABETI-NT-30	-0.0236610703741743	0.100074594843016	0.236434335920028	RBBP5	groupGroup2	99	8797	0.373808689764806	0.969535037050018	GTACCAATGTGGACCTGTAC	NA	NA	NA	NA	nontargeting	Nontargeting
SABETI-NT-30	1.23286181417808	0.142134712952098	-8.67389667570916	RBFA	(Intercept)	53	3977	8.351584890193e-18	3.14367985678572e-17	GTACCAATGTGGACCTGTAC	NA	NA	NA	NA	nontargeting	Nontargeting
SABETI-NT-30	0.0304850997382012	0.142967391500818	-0.213231139060314	RBFA	groupGroup2	53	3977	0.337706637464164	0.965388346846178	GTACCAATGTGGACCTGTAC	NA	NA	NA	NA	nontargeting	Nontargeting
SABETI-NT-30	0.739427933123947	0.114194556869258	-6.47515917917629	RBL1	(Intercept)	65	5565	1.8942408098712e-10	3.3190689810226e-10	GTACCAATGTGGACCTGTAC	NA	NA	NA	NA	nontargeting	Nontargeting
SABETI-NT-30	0.109136406046319	0.114906867469593	-0.949781405147081	RBL1	groupGroup2	65	5565	0.68444667230786	0.990468758914654	GTACCAATGTGGACCTGTAC	NA	NA	NA	NA	nontargeting	Nontargeting
SABETI-NT-30	0.874464216927887	0.122640958656965	-7.13027871360514	RBM12	(Intercept)	64	5792	2.00331781629978e-12	4.15233714641548e-12	GTACCAATGTGGACCTGTAC	NA	NA	NA	NA	nontargeting	Nontargeting
SABETI-NT-30	-0.102836028102096	0.123286339631382	0.834123459335141	RBM12	groupGroup2	64	5792	0.808422833599826	0.994636819271029	GTACCAATGTGGACCTGTAC	NA	NA	NA	NA	nontargeting	Nontargeting
SABETI-NT-30	0.6881346387364	0.110384774023238	-6.23396337787977	RBM14	(Intercept)	78	5909	9.09558886730504e-10	1.50482361629344e-09	GTACCAATGTGGACCTGTAC	NA	NA	NA	NA	nontargeting	Nontargeting
SABETI-NT-30	0.0898610102697068	0.111063323262209	-0.809097077507342	RBM14	groupGroup2	78	5909	0.83691861833939	0.994952544199421	GTACCAATGTGGACCTGTAC	NA	NA	NA	NA	nontargeting	Nontargeting
SABETI-NT-30	1.08861220533353	0.133954443743861	-8.12673454428362	RBM15	(Intercept)	52	4973	8.82019444442776e-16	2.65894284900549e-15	GTACCAATGTGGACCTGTAC	NA	NA	NA	NA	nontargeting	Nontargeting
SABETI-NT-30	-0.108511410132221	0.134653828205922	0.805854624246394	RBM15	groupGroup2	52	4973	0.840653354861656	0.995138231972678	GTACCAATGTGGACCTGTAC	NA	NA	NA	NA	nontargeting	Nontargeting
SABETI-NT-30	2.11525099437653	0.213092650065447	-9.92643807154718	RBM15-AS1	(Intercept)	22	1962	6.38927982174052e-23	3.93116312666274e-22	GTACCAATGTGGACCTGTAC	NA	NA	NA	NA	nontargeting	Nontargeting
SABETI-NT-30	-0.0386818623237524	0.214266754803569	0.180531330486684	RBM15-AS1	groupGroup2	22	1962	0.286529079447586	0.957454045850776	GTACCAATGTGGACCTGTAC	NA	NA	NA	NA	nontargeting	Nontargeting
SABETI-NT-30	1.50911519080623	0.155926973888748	-9.67834591520363	RBM15B	(Intercept)	38	3692	7.45393641025764e-22	4.08935662060079e-21	GTACCAATGTGGACCTGTAC	NA	NA	NA	NA	nontargeting	Nontargeting
SABETI-NT-30	-0.115545550757928	0.156726454518663	0.737243441847714	RBM15B	groupGroup2	38	3692	0.921948639450886	0.998009618252567	GTACCAATGTGGACCTGTAC	NA	NA	NA	NA	nontargeting	Nontargeting
SABETI-NT-30	0.243448817474954	0.100337924965775	-2.42628913801033	RBM19	(Intercept)	89	8366	0.0305082236672002	0.0342900844180377	GTACCAATGTGGACCTGTAC	NA	NA	NA	NA	nontargeting	Nontargeting
SABETI-NT-30	-0.094061827891223	0.100878006249556	0.932431472312502	RBM19	groupGroup2	89	8366	0.702227172547796	0.991114188132546	GTACCAATGTGGACCTGTAC	NA	NA	NA	NA	nontargeting	Nontargeting
SABETI-NT-30	0.728956633256658	0.114520262830848	-6.36530702285726	RBM23	(Intercept)	73	5900	3.89798956459656e-10	6.65062234155785e-10	GTACCAATGTGGACCTGTAC	NA	NA	NA	NA	nontargeting	Nontargeting
SABETI-NT-30	0.0333806866312894	0.115191519284711	-0.289784237924536	RBM23	groupGroup2	73	5900	0.456037385918972	0.977788105663435	GTACCAATGTGGACCTGTAC	NA	NA	NA	NA	nontargeting	Nontargeting
SABETI-NT-30	-1.05408438493152	0.0461967280453398	22.8172952832717	RBM3	(Intercept)	186	16174	6.1763598081091e-115	1.81696254442641e-113	GTACCAATGTGGACCTGTAC	NA	NA	NA	NA	nontargeting	Nontargeting
SABETI-NT-30	-0.0306437534256708	0.0464539076006653	0.659659327027894	RBM3	groupGroup2	186	16174	0.98105505366148	0.999237644562586	GTACCAATGTGGACCTGTAC	NA	NA	NA	NA	nontargeting	Nontargeting
SABETI-NT-30	-1.06453744178361	0.0487713495412207	21.8271065245771	RBM39	(Intercept)	183	16002	2.56577424682238e-105	7.18704501434807e-104	GTACCAATGTGGACCTGTAC	NA	NA	NA	NA	nontargeting	Nontargeting
SABETI-NT-30	0.000517312553434667	0.0490498421240238	-0.0105466711213184	RBM39	groupGroup2	183	16002	0.016829740108848	0.722683229336989	GTACCAATGTGGACCTGTAC	NA	NA	NA	NA	nontargeting	Nontargeting
SABETI-NT-30	0.522620200258817	0.0988138262258169	-5.28893799805389	RBM4	(Intercept)	80	7436	2.46057164887804e-07	3.49367960797789e-07	GTACCAATGTGGACCTGTAC	NA	NA	NA	NA	nontargeting	Nontargeting
SABETI-NT-30	-0.0261504386737039	0.0993652570717836	0.263174870617123	RBM4	groupGroup2	80	7436	0.415168402766746	0.974190872461191	GTACCAATGTGGACCTGTAC	NA	NA	NA	NA	nontargeting	Nontargeting
SABETI-NT-30	1.7097858862684	0.174782400076947	-9.78236873687324	RBM4B	(Intercept)	33	2313	2.68072467074898e-22	1.54117796748379e-21	GTACCAATGTGGACCTGTAC	NA	NA	NA	NA	nontargeting	Nontargeting
SABETI-NT-30	0.195150398542985	0.175974887119075	-1.10896731765445	RBM4B	groupGroup2	33	2313	0.53488856246016	0.982653126749694	GTACCAATGTGGACCTGTAC	NA	NA	NA	NA	nontargeting	Nontargeting
SABETI-NT-30	1.11891755482884	0.135810073151666	-8.23884067553136	RBMXL1	(Intercept)	53	3762	3.47774627217386e-16	1.09732444872233e-15	GTACCAATGTGGACCTGTAC	NA	NA	NA	NA	nontargeting	Nontargeting
SABETI-NT-30	0.213291417571392	0.136738485560148	-1.55984920191009	RBMXL1	groupGroup2	53	3762	0.237591042340316	0.949091846053636	GTACCAATGTGGACCTGTAC	NA	NA	NA	NA	nontargeting	Nontargeting
SABETI-NT-30	0.61117359760027	0.103038999814567	-5.93147835965182	RBPJ	(Intercept)	76	6968	6.00438274279682e-09	9.348066538738e-09	GTACCAATGTGGACCTGTAC	NA	NA	NA	NA	nontargeting	Nontargeting
SABETI-NT-30	-0.0264199535660403	0.103613811561903	0.254984863193223	RBPJ	groupGroup2	76	6968	0.40253041934872	0.972388015790171	GTACCAATGTGGACCTGTAC	NA	NA	NA	NA	nontargeting	Nontargeting
SABETI-NT-30	0.395465024773586	0.0971621208062634	-4.0701563684692	RC3H1	(Intercept)	92	7505	9.39631857371094e-05	0.000117397983618508	GTACCAATGTGGACCTGTAC	NA	NA	NA	NA	nontargeting	Nontargeting
SABETI-NT-30	0.0484409832584568	0.0977384201033015	-0.495618644206226	RC3H1	groupGroup2	92	7505	0.75967300775019	0.992643378571158	GTACCAATGTGGACCTGTAC	NA	NA	NA	NA	nontargeting	Nontargeting
SABETI-NT-30	-0.499708783659652	0.0641875039669792	7.78514123117676	RCC1	(Intercept)	148	13124	1.39270751155555e-14	3.65041373987888e-14	GTACCAATGTGGACCTGTAC	NA	NA	NA	NA	nontargeting	Nontargeting
SABETI-NT-30	-0.0204962571229288	0.0645484026311537	0.317533142377662	RCC1	groupGroup2	148	13124	0.498321808739898	0.980558444552389	GTACCAATGTGGACCTGTAC	NA	NA	NA	NA	nontargeting	Nontargeting
SABETI-NT-30	0.688134638736397	0.114092533681737	-6.03137310155595	RCC1L	(Intercept)	67	5576	3.25144717439508e-09	5.15611646616376e-09	GTACCAATGTGGACCTGTAC	NA	NA	NA	NA	nontargeting	Nontargeting
SABETI-NT-30	0.134557610608277	0.114815607516545	-1.17194529140027	RCC1L	groupGroup2	67	5576	0.482438043153756	0.979247557013399	GTACCAATGTGGACCTGTAC	NA	NA	NA	NA	nontargeting	Nontargeting
SABETI-NT-30	0.169340845321229	0.0847108723980292	-1.99904499301519	RCC2	(Intercept)	104	9128	0.0912069718546566	0.100160547472434	GTACCAATGTGGACCTGTAC	NA	NA	NA	NA	nontargeting	Nontargeting
SABETI-NT-30	0.00795367199797334	0.0851975975758345	-0.0933555901138383	RCC2	groupGroup2	104	9128	0.148757859327672	0.920339642870737	GTACCAATGTGGACCTGTAC	NA	NA	NA	NA	nontargeting	Nontargeting
SABETI-NT-30	1.36147919200016	0.152653401526247	-8.9187609210665	RCCD1	(Intercept)	44	3221	9.43068147516362e-19	3.90051878858729e-18	GTACCAATGTGGACCTGTAC	NA	NA	NA	NA	nontargeting	Nontargeting
SABETI-NT-30	0.143547913459619	0.153637562633501	-0.934328239781109	RCCD1	groupGroup2	44	3221	0.70026920310878	0.991112523675254	GTACCAATGTGGACCTGTAC	NA	NA	NA	NA	nontargeting	Nontargeting
SABETI-NT-30	1.48664233495417	0.160713242415796	-9.25027902248365	RCE1	(Intercept)	38	3844	4.4781479863645e-20	2.08037490248234e-19	GTACCAATGTGGACCTGTAC	NA	NA	NA	NA	nontargeting	Nontargeting
SABETI-NT-30	-0.195647693442269	0.161490684097726	1.2115107105737	RCE1	groupGroup2	38	3844	0.451399464563956	0.977270903711681	GTACCAATGTGGACCTGTAC	NA	NA	NA	NA	nontargeting	Nontargeting
SABETI-NT-30	0.505813081942441	0.105803691969005	-4.78067515914867	RCN2	(Intercept)	79	6546	3.49414927267282e-06	4.66813278227969e-06	GTACCAATGTGGACCTGTAC	NA	NA	NA	NA	nontargeting	Nontargeting
SABETI-NT-30	0.0858817969023501	0.106447816640271	-0.806797167034234	RCN2	groupGroup2	79	6546	0.839566703168268	0.995094214056764	GTACCAATGTGGACCTGTAC	NA	NA	NA	NA	nontargeting	Nontargeting
SABETI-NT-30	3.50154535549645	0.427571332454654	-8.18938289289496	RCN3	(Intercept)	6	575	5.2513793773137e-16	1.62392664364449e-15	GTACCAATGTGGACCTGTAC	NA	NA	NA	NA	nontargeting	Nontargeting
SABETI-NT-30	-0.164843345956736	0.42967460853757	0.383646933473199	RCN3	groupGroup2	6	575	0.597519701806858	0.985805060220009	GTACCAATGTGGACCTGTAC	NA	NA	NA	NA	nontargeting	Nontargeting
SABETI-NT-30	1.10365008269807	0.132408626755303	-8.33518260662626	RCOR3	(Intercept)	52	4804	1.54757354892768e-16	5.07991896575122e-16	GTACCAATGTGGACCTGTAC	NA	NA	NA	NA	nontargeting	Nontargeting
SABETI-NT-30	-0.0551913297157163	0.133129440511505	0.414568930085351	RCOR3	groupGroup2	52	4804	0.643085006207604	0.988629171703368	GTACCAATGTGGACCTGTAC	NA	NA	NA	NA	nontargeting	Nontargeting
SABETI-NT-30	0.395465024773587	0.102768704665316	-3.84810751542978	RCSD1	(Intercept)	72	6328	0.000238067627766132	0.00029246110056231	GTACCAATGTGGACCTGTAC	NA	NA	NA	NA	nontargeting	Nontargeting
SABETI-NT-30	0.252025474401756	0.103473712083235	-2.43564736712088	RCSD1	groupGroup2	72	6328	0.0297303362742984	0.79005710152594	GTACCAATGTGGACCTGTAC	NA	NA	NA	NA	nontargeting	Nontargeting
SABETI-NT-30	0.949499402870811	0.121197656436839	-7.83430497573718	RDH13	(Intercept)	58	5993	9.42886413181344e-15	2.52192993000646e-14	GTACCAATGTGGACCTGTAC	NA	NA	NA	NA	nontargeting	Nontargeting
SABETI-NT-30	-0.168744439433667	0.121794714394231	1.38548245113056	RDH13	groupGroup2	58	5993	0.331809989746402	0.964432180352586	GTACCAATGTGGACCTGTAC	NA	NA	NA	NA	nontargeting	Nontargeting
SABETI-NT-30	3.68386691229038	0.456436148704201	-8.07093592991855	RDH5	(Intercept)	5	104	1.39522639139598e-15	4.11166058277831e-15	GTACCAATGTGGACCTGTAC	NA	NA	NA	NA	nontargeting	Nontargeting
SABETI-NT-30	1.42536320454951	0.466854559499634	-3.05312045378155	RDH5	groupGroup2	5	104	0.00452950022721498	0.548998477849703	GTACCAATGTGGACCTGTAC	NA	NA	NA	NA	nontargeting	Nontargeting
SABETI-NT-30	3.34739467566917	0.38725154503719	-8.64398016887887	RDM1	(Intercept)	7	669	1.08575962742996e-17	4.03893288140517e-17	GTACCAATGTGGACCTGTAC	NA	NA	NA	NA	nontargeting	Nontargeting
SABETI-NT-30	-0.138137612697574	0.389190983378424	0.354935285238244	RDM1	groupGroup2	7	669	0.554723853110922	0.983602619375831	GTACCAATGTGGACCTGTAC	NA	NA	NA	NA	nontargeting	Nontargeting
SABETI-NT-30	1.44315722301442	0.15661352932523	-9.21476726328992	RECQL4	(Intercept)	39	3607	6.23908611154804e-20	2.86289277284418e-19	GTACCAATGTGGACCTGTAC	NA	NA	NA	NA	nontargeting	Nontargeting
SABETI-NT-30	-0.064085593207917	0.157459475245991	0.406997375723496	RECQL4	groupGroup2	39	3607	0.631980168741498	0.988182011873677	GTACCAATGTGGACCTGTAC	NA	NA	NA	NA	nontargeting	Nontargeting
SABETI-NT-30	2.20226237136618	0.223548384380799	-9.85139023691081	RECQL5	(Intercept)	20	1994	1.3520464805222e-22	8.02181901548932e-22	GTACCAATGTGGACCTGTAC	NA	NA	NA	NA	nontargeting	Nontargeting
SABETI-NT-30	-0.152409793240642	0.224660739454381	0.678399766736234	RECQL5	groupGroup2	20	1994	0.995036513927972	0.999828835426562	GTACCAATGTGGACCTGTAC	NA	NA	NA	NA	nontargeting	Nontargeting
SABETI-NT-30	1.48664233495415	0.159785230012636	-9.3040034728904	REEP4	(Intercept)	40	3953	2.70509367245124e-20	1.28116090754468e-19	GTACCAATGTGGACCTGTAC	NA	NA	NA	NA	nontargeting	Nontargeting
SABETI-NT-30	-0.223498900538018	0.160538665580255	1.39218112801796	REEP4	groupGroup2	40	3953	0.327735112094772	0.963982056849674	GTACCAATGTGGACCTGTAC	NA	NA	NA	NA	nontargeting	Nontargeting
SABETI-NT-30	1.19896026250239	0.142299242083659	-8.42562648223746	REEP6	(Intercept)	48	4143	7.17650271182446e-17	2.44490646287341e-16	GTACCAATGTGGACCTGTAC	NA	NA	NA	NA	nontargeting	Nontargeting
SABETI-NT-30	0.000917077465219015	0.143112100901014	-0.00640810566992745	REEP6	groupGroup2	48	4143	0.0102257871710321	0.65947776487492	GTACCAATGTGGACCTGTAC	NA	NA	NA	NA	nontargeting	Nontargeting
SABETI-NT-30	1.60442537061056	0.166251473183015	-9.65059340463318	REL	(Intercept)	37	3807	9.77441967400398e-22	5.29740437920683e-21	GTACCAATGTGGACCTGTAC	NA	NA	NA	NA	nontargeting	Nontargeting
SABETI-NT-30	-0.273741286862192	0.166995349662728	1.63921502853255	REL	groupGroup2	37	3807	0.202336970040046	0.939544011803103	GTACCAATGTGGACCTGTAC	NA	NA	NA	NA	nontargeting	Nontargeting
SABETI-NT-30	1.07379711954839	0.127446002598242	-8.42550647063766	RELA	(Intercept)	59	4232	7.18386264129976e-17	2.44723927755208e-16	GTACCAATGTGGACCTGTAC	NA	NA	NA	NA	nontargeting	Nontargeting
SABETI-NT-30	0.15416379354668	0.128282892909907	-1.20174865135719	RELA	groupGroup2	59	4232	0.458921850815816	0.977954203174417	GTACCAATGTGGACCTGTAC	NA	NA	NA	NA	nontargeting	Nontargeting
SABETI-NT-30	3.90701046360458	0.524689071341992	-7.4463347475709	RELA-DT	(Intercept)	4	285	1.91938228545634e-13	4.42633958943712e-13	GTACCAATGTGGACCTGTAC	NA	NA	NA	NA	nontargeting	Nontargeting
SABETI-NT-30	0.152397528736617	0.528130276871866	-0.288560484809304	RELA-DT	groupGroup2	4	285	0.45416452361596	0.977642361897671	GTACCAATGTGGACCTGTAC	NA	NA	NA	NA	nontargeting	Nontargeting
SABETI-NT-30	2.52071610248469	0.258759272069866	-9.74154890111182	RELT	(Intercept)	15	1261	4.00950086039948e-22	2.26152907861552e-21	GTACCAATGTGGACCTGTAC	NA	NA	NA	NA	nontargeting	Nontargeting
SABETI-NT-30	0.0309176311989009	0.260279441114485	-0.11878629778255	RELT	groupGroup2	15	1261	0.189110670793092	0.934799947693734	GTACCAATGTGGACCTGTAC	NA	NA	NA	NA	nontargeting	Nontargeting
SABETI-NT-30	3.90701046360464	0.532468111208702	-7.33754826131415	REM2	(Intercept)	4	226	4.35083933685306e-13	9.6569289658962e-13	GTACCAATGTGGACCTGTAC	NA	NA	NA	NA	nontargeting	Nontargeting
SABETI-NT-30	0.383909329721314	0.536756699275174	-0.715239009107363	REM2	groupGroup2	4	226	0.948922737020894	0.998604547519179	GTACCAATGTGGACCTGTAC	NA	NA	NA	NA	nontargeting	Nontargeting
SABETI-NT-30	2.65424749510925	0.294935728607572	-8.99940982952551	RENBP	(Intercept)	13	668	4.53868546027732e-19	1.93264724203186e-18	GTACCAATGTGGACCTGTAC	NA	NA	NA	NA	nontargeting	Nontargeting
SABETI-NT-30	0.522771317033493	0.297564308898807	-1.75683474596838	RENBP	groupGroup2	13	668	0.157891961535301	0.9239777009208	GTACCAATGTGGACCTGTAC	NA	NA	NA	NA	nontargeting	Nontargeting
SABETI-NT-30	-0.587228161676209	0.0722332479470461	8.129610371483	RER1	(Intercept)	137	11977	8.61344940517878e-16	2.59984172499823e-15	GTACCAATGTGGACCTGTAC	NA	NA	NA	NA	nontargeting	Nontargeting
SABETI-NT-30	0.0178796582231788	0.0726495275958521	-0.246108389343466	RER1	groupGroup2	137	11977	0.38880334195666	0.970826533883949	GTACCAATGTGGACCTGTAC	NA	NA	NA	NA	nontargeting	Nontargeting
SABETI-NT-30	2.65424749510927	0.27603680322391	-9.61555656386967	RETREG3	(Intercept)	14	1652	1.37473203474169e-21	7.34158325279404e-21	GTACCAATGTGGACCTGTAC	NA	NA	NA	NA	nontargeting	Nontargeting
SABETI-NT-30	-0.398747105931755	0.27712767505729	1.43885703890571	RETREG3	groupGroup2	14	1652	0.300382063452266	0.959594412095922	GTACCAATGTGGACCTGTAC	NA	NA	NA	NA	nontargeting	Nontargeting
SABETI-NT-30	2.65424749510925	0.274651816763334	-9.66404492199808	RETSAT	(Intercept)	13	1463	8.57197910296404e-22	4.67257927080239e-21	GTACCAATGTGGACCTGTAC	NA	NA	NA	NA	nontargeting	Nontargeting
SABETI-NT-30	-0.259396714423223	0.27588111131849	0.940248185834526	RETSAT	groupGroup2	13	1463	0.694180540885446	0.990767724834518	GTACCAATGTGGACCTGTAC	NA	NA	NA	NA	nontargeting	Nontargeting
SABETI-NT-30	0.388030046286067	0.106804421848987	-3.6330897126592	REX1BD	(Intercept)	82	6878	0.0005600951894042	0.000677515833971709	GTACCAATGTGGACCTGTAC	NA	NA	NA	NA	nontargeting	Nontargeting
SABETI-NT-30	0.0640701456350138	0.107440180510247	-0.596333190532038	REX1BD	groupGroup2	82	6878	0.898094675067448	0.997253922791267	GTACCAATGTGGACCTGTAC	NA	NA	NA	NA	nontargeting	Nontargeting
SABETI-NT-30	1.32301291117236	0.147773727834395	-8.95296430942728	REXO1	(Intercept)	44	3455	6.92123547085054e-19	2.899020810516e-18	GTACCAATGTGGACCTGTAC	NA	NA	NA	NA	nontargeting	Nontargeting
SABETI-NT-30	0.114387029938949	0.14870526795106	-0.769219756065366	REXO1	groupGroup2	44	3455	0.883525728430986	0.996725902768673	GTACCAATGTGGACCTGTAC	NA	NA	NA	NA	nontargeting	Nontargeting
SABETI-NT-30	0.87446421692789	0.116113071893005	-7.53114358849864	REXO4	(Intercept)	60	6416	1.00595678496599e-13	2.39208056517597e-13	GTACCAATGTGGACCTGTAC	NA	NA	NA	NA	nontargeting	Nontargeting
SABETI-NT-30	-0.175315864289369	0.116680836215053	1.50252492162678	REXO4	groupGroup2	60	6416	0.265923193336784	0.954239694241211	GTACCAATGTGGACCTGTAC	NA	NA	NA	NA	nontargeting	Nontargeting
SABETI-NT-30	0.0892981376476959	0.0851036037255535	-1.04928738312503	RFC2	(Intercept)	112	9107	0.588091742232798	0.606510838293934	GTACCAATGTGGACCTGTAC	NA	NA	NA	NA	nontargeting	Nontargeting
SABETI-NT-30	0.0507802740829237	0.0856085173911098	-0.593168479380733	RFC2	groupGroup2	112	9107	0.893863189758036	0.997161995352509	GTACCAATGTGGACCTGTAC	NA	NA	NA	NA	nontargeting	Nontargeting
SABETI-NT-30	-0.207953385820234	0.0709225625353989	2.93211889681003	RFESD	(Intercept)	125	11348	0.00673315665111044	0.00778779310371226	GTACCAATGTGGACCTGTAC	NA	NA	NA	NA	nontargeting	Nontargeting
SABETI-NT-30	0.0113704892709197	0.0713311358261167	-0.159404292939305	RFESD	groupGroup2	125	11348	0.253299286237268	0.951982530287047	GTACCAATGTGGACCTGTAC	NA	NA	NA	NA	nontargeting	Nontargeting
SABETI-NT-30	3.68386691229038	0.452006307008791	-8.1500343140538	RFNG	(Intercept)	5	1003	7.27642046033098e-16	2.21467388262567e-15	GTACCAATGTGGACCTGTAC	NA	NA	NA	NA	nontargeting	Nontargeting
SABETI-NT-30	-0.885756790894399	0.453104103707194	1.95486375790318	RFNG	groupGroup2	5	1003	0.1011983065389	0.893780177086774	GTACCAATGTGGACCTGTAC	NA	NA	NA	NA	nontargeting	Nontargeting
SABETI-NT-30	1.92600899473803	0.19343087755541	-9.95709174811713	RFX1	(Intercept)	27	2143	4.69663378930198e-23	2.9322321858647e-22	GTACCAATGTGGACCTGTAC	NA	NA	NA	NA	nontargeting	Nontargeting
SABETI-NT-30	0.0623257055938647	0.194600227044264	-0.320275605740624	RFX1	groupGroup2	27	2143	0.502481172418066	0.980808351308639	GTACCAATGTGGACCTGTAC	NA	NA	NA	NA	nontargeting	Nontargeting
SABETI-NT-30	2.65424749510924	0.27837208007494	-9.53489119452891	RFX5	(Intercept)	13	1919	3.00085649835364e-21	1.54855098226075e-20	GTACCAATGTGGACCTGTAC	NA	NA	NA	NA	nontargeting	Nontargeting
SABETI-NT-30	-0.580428135641533	0.279317180839027	2.07802518233219	RFX5	groupGroup2	13	1919	0.075414079610018	0.870210859355584	GTACCAATGTGGACCTGTAC	NA	NA	NA	NA	nontargeting	Nontargeting
SABETI-NT-30	0.237059019376191	0.0883107396452674	-2.68437361444855	RFXANK	(Intercept)	102	8846	0.0145331703110363	0.0165720551035365	GTACCAATGTGGACCTGTAC	NA	NA	NA	NA	nontargeting	Nontargeting
SABETI-NT-30	-0.0243173989851267	0.0888049562521287	0.273829299753118	RFXANK	groupGroup2	102	8846	0.431568388110994	0.97580729238831	GTACCAATGTGGACCTGTAC	NA	NA	NA	NA	nontargeting	Nontargeting
SABETI-NT-30	2.89540955192609	0.309319037841163	-9.360592778686	RGL2	(Intercept)	11	1197	1.58581157319874e-20	7.66182559312647e-20	GTACCAATGTGGACCTGTAC	NA	NA	NA	NA	nontargeting	Nontargeting
SABETI-NT-30	-0.290733082258018	0.310662321175845	0.935849192002441	RGL2	groupGroup2	11	1197	0.698701679644532	0.991041011295702	GTACCAATGTGGACCTGTAC	NA	NA	NA	NA	nontargeting	Nontargeting
SABETI-NT-30	2.58525462362229	0.265803332947194	-9.72619340381218	RGP1	(Intercept)	15	1832	4.66310277289174e-22	2.61227518652879e-21	GTACCAATGTGGACCTGTAC	NA	NA	NA	NA	nontargeting	Nontargeting
SABETI-NT-30	-0.434895187032234	0.266816608937595	1.62994046271666	RGP1	groupGroup2	15	1832	0.206228161550912	0.940569204502364	GTACCAATGTGGACCTGTAC	NA	NA	NA	NA	nontargeting	Nontargeting
SABETI-NT-30	0.111521274432404	0.0935968376583772	-1.19150686307853	RGS10	(Intercept)	95	7917	0.466909327989226	0.486581172435262	GTACCAATGTGGACCTGTAC	NA	NA	NA	NA	nontargeting	Nontargeting
SABETI-NT-30	0.158483426028565	0.0941897430687409	-1.68259749804075	RGS10	groupGroup2	95	7917	0.184906072747345	0.933721531154137	GTACCAATGTGGACCTGTAC	NA	NA	NA	NA	nontargeting	Nontargeting
SABETI-NT-30	2.20226237136617	0.22623073724287	-9.73458513288551	RGS12	(Intercept)	20	1594	4.29383883542436e-22	2.41476085113635e-21	GTACCAATGTGGACCTGTAC	NA	NA	NA	NA	nontargeting	Nontargeting
SABETI-NT-30	0.0844557144673408	0.227622824949199	-0.371033592462397	RGS12	groupGroup2	20	1594	0.578774976985806	0.984908348425675	GTACCAATGTGGACCTGTAC	NA	NA	NA	NA	nontargeting	Nontargeting
SABETI-NT-30	1.18243096055117	0.137873637419724	-8.57619326421005	RGS14	(Intercept)	48	3205	1.96129435787057e-17	7.10152202850317e-17	GTACCAATGTGGACCTGTAC	NA	NA	NA	NA	nontargeting	Nontargeting
SABETI-NT-30	0.352315623442196	0.138946167444124	-2.53562678210521	RGS14	groupGroup2	48	3205	0.0224492579371226	0.758406133130875	GTACCAATGTGGACCTGTAC	NA	NA	NA	NA	nontargeting	Nontargeting
SABETI-NT-30	3.68386691229039	0.465796765226651	-7.9087430126267	RHBDF1	(Intercept)	5	259	5.20001407515662e-15	1.43444405339439e-14	GTACCAATGTGGACCTGTAC	NA	NA	NA	NA	nontargeting	Nontargeting
SABETI-NT-30	0.488336574196157	0.469991717283641	-1.03903229831058	RHBDF1	groupGroup2	5	259	0.597579430621222	0.985805060220009	GTACCAATGTGGACCTGTAC	NA	NA	NA	NA	nontargeting	Nontargeting
SABETI-NT-30	3.90701046360464	0.670856472794209	-5.82391408900238	RHBDL2	(Intercept)	4	126	1.1497026916686e-08	1.75738338936903e-08	GTACCAATGTGGACCTGTAC	NA	NA	NA	NA	nontargeting	Nontargeting
SABETI-NT-30	0.858967729628682	0.67756582192739	-1.26772588260913	RHBDL2	groupGroup2	4	126	0.409791716857304	0.973330638224425	GTACCAATGTGGACCTGTAC	NA	NA	NA	NA	nontargeting	Nontargeting
SABETI-NT-30	1.48664233495416	0.155240095126835	-9.57640700837979	RHNO1	(Intercept)	37	2777	2.00959435923036e-21	1.05517285888241e-20	GTACCAATGTGGACCTGTAC	NA	NA	NA	NA	nontargeting	Nontargeting
SABETI-NT-30	0.228718774585396	0.156335455249331	-1.46300002274356	RHNO1	groupGroup2	37	2777	0.286934745450812	0.957578603171996	GTACCAATGTGGACCTGTAC	NA	NA	NA	NA	nontargeting	Nontargeting
SABETI-NT-30	-0.775120763519618	0.0547711114751104	14.151999889063	RHOBTB3	(Intercept)	170	14857	3.63041310398956e-45	6.01904802838814e-44	GTACCAATGTGGACCTGTAC	NA	NA	NA	NA	nontargeting	Nontargeting
SABETI-NT-30	-0.0335952643540939	0.055075798299552	0.609982340544071	RHOBTB3	groupGroup2	170	14857	0.916252988457772	0.99794000004849	GTACCAATGTGGACCTGTAC	NA	NA	NA	NA	nontargeting	Nontargeting
SABETI-NT-30	-0.0248151691197242	0.0831452135266619	0.298455774748438	RHOG	(Intercept)	111	10153	0.469289349145386	0.488954768581415	GTACCAATGTGGACCTGTAC	NA	NA	NA	NA	nontargeting	Nontargeting
SABETI-NT-30	-0.0701183746674689	0.0835970814387762	0.838765821254434	RHOG	groupGroup2	111	10153	0.803201467821064	0.994262091758016	GTACCAATGTGGACCTGTAC	NA	NA	NA	NA	nontargeting	Nontargeting
SABETI-NT-30	2.03520828670301	0.20191992164477	-10.0792842535046	RHOQ	(Intercept)	24	2173	1.36442501899514e-23	9.05019026149697e-23	GTACCAATGTGGACCTGTAC	NA	NA	NA	NA	nontargeting	Nontargeting
SABETI-NT-30	-0.0544081552930623	0.203015064935387	0.268000580697687	RHOQ	groupGroup2	24	2173	0.422602256504836	0.975265755554079	GTACCAATGTGGACCTGTAC	NA	NA	NA	NA	nontargeting	Nontargeting
SABETI-NT-30	0.989239731520319	0.122649315960007	-8.06559517904595	RHOT1	(Intercept)	63	5636	1.45759862030815e-15	4.28572974314433e-15	GTACCAATGTGGACCTGTAC	NA	NA	NA	NA	nontargeting	Nontargeting
SABETI-NT-30	-0.120719527507147	0.123278065135125	0.979245799930641	RHOT1	groupGroup2	63	5636	0.654917087411214	0.98915939036793	GTACCAATGTGGACCTGTAC	NA	NA	NA	NA	nontargeting	Nontargeting
SABETI-NT-30	0.708337346053911	0.11151179370091	-6.35212942546477	RHOT2	(Intercept)	70	6432	4.24709065838782e-10	7.22264390090533e-10	GTACCAATGTGGACCTGTAC	NA	NA	NA	NA	nontargeting	Nontargeting
SABETI-NT-30	-0.0532330169939332	0.112121301339811	0.474780584579531	RHOT2	groupGroup2	70	6432	0.730113253981446	0.992138573049995	GTACCAATGTGGACCTGTAC	NA	NA	NA	NA	nontargeting	Nontargeting
SABETI-NT-30	3.90701046360462	0.555230431378483	-7.03673689841639	RIBC1	(Intercept)	4	110	3.93587875568468e-12	7.93012116515448e-12	GTACCAATGTGGACCTGTAC	NA	NA	NA	NA	nontargeting	Nontargeting
SABETI-NT-30	1.11124787502954	0.563598899478024	-1.97169986680017	RIBC1	groupGroup2	4	110	0.09728775774029	0.891246640258579	GTACCAATGTGGACCTGTAC	NA	NA	NA	NA	nontargeting	Nontargeting
SABETI-NT-30	0.975816711188181	0.121488304707423	-8.03218641941063	RIC8A	(Intercept)	68	5260	1.91501461578778e-15	5.55576373594781e-15	GTACCAATGTGGACCTGTAC	NA	NA	NA	NA	nontargeting	Nontargeting
SABETI-NT-30	-0.0106279391156209	0.122175158537952	0.0869893621813434	RIC8A	groupGroup2	68	5260	0.138640064394876	0.915344528946027	GTACCAATGTGGACCTGTAC	NA	NA	NA	NA	nontargeting	Nontargeting
SABETI-NT-30	1.18243096055117	0.139649020187304	-8.467162597813	RING1	(Intercept)	46	4191	5.02885950224434e-17	1.74215670761932e-16	GTACCAATGTGGACCTGTAC	NA	NA	NA	NA	nontargeting	Nontargeting
SABETI-NT-30	0.0143952710235508	0.140455827476782	-0.10248966726518	RING1	groupGroup2	46	4191	0.163263972021432	0.925362343428637	GTACCAATGTGGACCTGTAC	NA	NA	NA	NA	nontargeting	Nontargeting
SABETI-NT-30	3.34739467566917	0.408684889971208	-8.19064946566777	RINL	(Intercept)	7	255	5.19640573319018e-16	1.60764928627463e-15	GTACCAATGTGGACCTGTAC	NA	NA	NA	NA	nontargeting	Nontargeting
SABETI-NT-30	0.828547132927975	0.41357626546347	-2.00337205521084	RINL	groupGroup2	7	255	0.0902747372473404	0.884290338764134	GTACCAATGTGGACCTGTAC	NA	NA	NA	NA	nontargeting	Nontargeting
SABETI-NT-30	1.10365008269806	0.13237447806643	-8.33733283650198	RIPK1	(Intercept)	52	4854	1.51969914444022e-16	4.99245822258542e-16	GTACCAATGTGGACCTGTAC	NA	NA	NA	NA	nontargeting	Nontargeting
SABETI-NT-30	-0.069533166152392	0.133086306620272	0.522466720417654	RIPK1	groupGroup2	52	4854	0.79730917636273	0.993977428036163	GTACCAATGTGGACCTGTAC	NA	NA	NA	NA	nontargeting	Nontargeting
SABETI-NT-30	2.58525462362228	0.266389936100047	-9.70477586905293	RIPOR1	(Intercept)	14	1586	5.75415872964834e-22	3.19399695779834e-21	GTACCAATGTGGACCTGTAC	NA	NA	NA	NA	nontargeting	Nontargeting
SABETI-NT-30	-0.279096245747252	0.267563374207144	1.04310332673253	RIPOR1	groupGroup2	14	1586	0.593800880229878	0.985739497254755	GTACCAATGTGGACCTGTAC	NA	NA	NA	NA	nontargeting	Nontargeting
SABETI-NT-30	0.962571484438159	0.125567434524677	-7.66577328016519	RIPOR3	(Intercept)	56	5203	3.55513896384214e-14	8.89194372179142e-14	GTACCAATGTGGACCTGTAC	NA	NA	NA	NA	nontargeting	Nontargeting
SABETI-NT-30	-0.0264090859499036	0.126268630164761	0.209150015450741	RIPOR3	groupGroup2	56	5203	0.331337737402282	0.964350939098616	GTACCAATGTGGACCTGTAC	NA	NA	NA	NA	nontargeting	Nontargeting
SABETI-NT-30	1.53210470903095	0.16293758146188	-9.4030161444945	RIT1	(Intercept)	40	3032	1.06041894257359e-20	5.20347941098616e-20	GTACCAATGTGGACCTGTAC	NA	NA	NA	NA	nontargeting	Nontargeting
SABETI-NT-30	0.0516055726075684	0.163910651244099	-0.314839653285962	RIT1	groupGroup2	40	3032	0.494233194687916	0.980236288231959	GTACCAATGTGGACCTGTAC	NA	NA	NA	NA	nontargeting	Nontargeting
SABETI-NT-30	1.10365008269807	0.135462455609585	-8.14727651090933	RITA1	(Intercept)	51	3772	7.44423843800282e-16	2.26312977226925e-15	GTACCAATGTGGACCTGTAC	NA	NA	NA	NA	nontargeting	Nontargeting
SABETI-NT-30	0.220524973947123	0.136392664719806	-1.61683895831313	RITA1	groupGroup2	51	3772	0.21182609505028	0.94221910884096	GTACCAATGTGGACCTGTAC	NA	NA	NA	NA	nontargeting	Nontargeting
SABETI-NT-30	0.218131009490665	0.0929431310125251	-2.34692986038172	RLF	(Intercept)	94	8509	0.0378576353599486	0.0423679472657179	GTACCAATGTGGACCTGTAC	NA	NA	NA	NA	nontargeting	Nontargeting
SABETI-NT-30	-0.00375115375332793	0.0934722193556709	0.0401312152336345	RLF	groupGroup2	94	8509	0.0640229686353919	0.858389282084032	GTACCAATGTGGACCTGTAC	NA	NA	NA	NA	nontargeting	Nontargeting
SABETI-NT-30	1.76694430010832	0.184947428145908	-9.55376518517656	RMI2	(Intercept)	29	2408	2.50132823934492e-21	1.300705744691e-20	GTACCAATGTGGACCTGTAC	NA	NA	NA	NA	nontargeting	Nontargeting
SABETI-NT-30	0.0628077792615867	0.186061777089319	-0.337564115769117	RMI2	groupGroup2	29	2408	0.528616624362818	0.982613719737604	GTACCAATGTGGACCTGTAC	NA	NA	NA	NA	nontargeting	Nontargeting
SABETI-NT-30	1.11891755482885	0.130845771528881	-8.55142311252971	RMND5B	(Intercept)	55	4324	2.43160105764606e-17	8.71842565811707e-17	GTACCAATGTGGACCTGTAC	NA	NA	NA	NA	nontargeting	Nontargeting
SABETI-NT-30	0.0803869927603291	0.13164864931939	-0.610617679527453	RMND5B	groupGroup2	55	4324	0.917094568775338	0.99794000004849	GTACCAATGTGGACCTGTAC	NA	NA	NA	NA	nontargeting	Nontargeting
SABETI-NT-30	1.08861220533352	0.250264471452656	-4.34984717972427	RMRP	(Intercept)	33	3267	2.72464877311998e-05	3.48467169277071e-05	GTACCAATGTGGACCTGTAC	NA	NA	NA	NA	nontargeting	Nontargeting
SABETI-NT-30	-0.581213373216222	0.251543318476031	2.31058959044306	RMRP	groupGroup2	33	3267	0.0417110695379694	0.820771012674061	GTACCAATGTGGACCTGTAC	NA	NA	NA	NA	nontargeting	Nontargeting
SABETI-NT-30	2.65424749510922	0.28347846151504	-9.3631363770062	RNASE1	(Intercept)	14	1366	1.54808341949849e-20	7.48552224095985e-20	GTACCAATGTGGACCTGTAC	NA	NA	NA	NA	nontargeting	Nontargeting
SABETI-NT-30	-0.22538637841236	0.28480700951791	0.791365278522707	RNASE1	groupGroup2	14	1366	0.857461730864948	0.995712730065744	GTACCAATGTGGACCTGTAC	NA	NA	NA	NA	nontargeting	Nontargeting
SABETI-NT-30	0.648913925583124	0.109818048797463	-5.90899157915213	RNASEH2A	(Intercept)	75	6329	6.8841659146762e-09	1.06745647469001e-08	GTACCAATGTGGACCTGTAC	NA	NA	NA	NA	nontargeting	Nontargeting
SABETI-NT-30	0.0172168558970664	0.110453546773134	-0.155874178784218	RNASEH2A	groupGroup2	75	6329	0.247735602307158	0.95111708427358	GTACCAATGTGGACCTGTAC	NA	NA	NA	NA	nontargeting	Nontargeting
SABETI-NT-30	0.728956633256655	0.114005185521836	-6.3940655849995	RNASEH2C	(Intercept)	73	5980	3.23064180077128e-10	5.55032148123442e-10	GTACCAATGTGGACCTGTAC	NA	NA	NA	NA	nontargeting	Nontargeting
SABETI-NT-30	0.0137231340488441	0.114663115458467	-0.119682201150508	RNASEH2C	groupGroup2	73	5980	0.190530199147616	0.935470505603649	GTACCAATGTGGACCTGTAC	NA	NA	NA	NA	nontargeting	Nontargeting
SABETI-NT-30	3.21386328304462	0.374144419907082	-8.58990034875511	RND2	(Intercept)	8	564	1.7408957404525e-17	6.33854973625243e-17	GTACCAATGTGGACCTGTAC	NA	NA	NA	NA	nontargeting	Nontargeting
SABETI-NT-30	0.147409987225572	0.376581954526512	-0.391441983487805	RND2	groupGroup2	8	564	0.609058870730434	0.986724197259954	GTACCAATGTGGACCTGTAC	NA	NA	NA	NA	nontargeting	Nontargeting
SABETI-NT-30	1.1661704396794	0.138779301703906	-8.40305741102152	RNF121	(Intercept)	46	4789	8.70003774784612e-17	2.93711563866596e-16	GTACCAATGTGGACCTGTAC	NA	NA	NA	NA	nontargeting	Nontargeting
SABETI-NT-30	-0.138344373785884	0.139485963151451	0.991815740166432	RNF121	groupGroup2	46	4789	0.642574835908588	0.988629171703368	GTACCAATGTGGACCTGTAC	NA	NA	NA	NA	nontargeting	Nontargeting
SABETI-NT-30	0.262866903332056	0.102219656392756	-2.57158860250957	RNF126	(Intercept)	89	7056	0.020246621563123	0.022937696893673	GTACCAATGTGGACCTGTAC	NA	NA	NA	NA	nontargeting	Nontargeting
SABETI-NT-30	0.139496358415233	0.102857593317728	-1.3562086562178	RNF126	groupGroup2	89	7056	0.350065577247196	0.967048680447209	GTACCAATGTGGACCTGTAC	NA	NA	NA	NA	nontargeting	Nontargeting
SABETI-NT-30	1.48664233495416	0.15890356075024	-9.35562631784457	RNF13	(Intercept)	35	3792	1.6621172231889e-20	8.01651679199105e-20	GTACCAATGTGGACCTGTAC	NA	NA	NA	NA	nontargeting	Nontargeting
SABETI-NT-30	-0.160735676144692	0.159692351739864	1.00653333984666	RNF13	groupGroup2	35	3792	0.62831816448725	0.987943832149531	GTACCAATGTGGACCTGTAC	NA	NA	NA	NA	nontargeting	Nontargeting
SABETI-NT-30	0.316571082303917	0.0991716969919808	-3.19215151001717	RNF130	(Intercept)	88	7198	0.00282434474076914	0.00331864502827171	GTACCAATGTGGACCTGTAC	NA	NA	NA	NA	nontargeting	Nontargeting
SABETI-NT-30	0.143973341933279	0.0997990461241451	-1.44263244514565	RNF130	groupGroup2	88	7198	0.298248077113606	0.959465087460837	GTACCAATGTGGACCTGTAC	NA	NA	NA	NA	nontargeting	Nontargeting
SABETI-NT-30	2.11525099437654	0.210940928586773	-10.0276935753907	RNF139	(Intercept)	22	2271	2.30351033449174e-23	1.4894688077311e-22	GTACCAATGTGGACCTGTAC	NA	NA	NA	NA	nontargeting	Nontargeting
SABETI-NT-30	-0.190403842936254	0.211949970414421	0.898343333400621	RNF139	groupGroup2	22	2271	0.738005073926436	0.992381436035091	GTACCAATGTGGACCTGTAC	NA	NA	NA	NA	nontargeting	Nontargeting
SABETI-NT-30	2.89540955192615	0.324763488922985	-8.91544046877995	RNF139-AS1	(Intercept)	11	810	9.7176197913162e-19	4.01430834789967e-18	GTACCAATGTGGACCTGTAC	NA	NA	NA	NA	nontargeting	Nontargeting
SABETI-NT-30	0.075436487600468	0.326742063004015	-0.230874736196854	RNF139-AS1	groupGroup2	11	810	0.365175763719792	0.969044638456646	GTACCAATGTGGACCTGTAC	NA	NA	NA	NA	nontargeting	Nontargeting
SABETI-NT-30	1.25025355688994	0.141592606749362	-8.82993530236408	RNF157	(Intercept)	50	4749	2.09472577486816e-18	8.38147375850636e-18	GTACCAATGTGGACCTGTAC	NA	NA	NA	NA	nontargeting	Nontargeting
SABETI-NT-30	-0.196528168955898	0.142274934861783	1.38132671891097	RNF157	groupGroup2	50	4749	0.334357052926724	0.964652725217596	GTACCAATGTGGACCTGTAC	NA	NA	NA	NA	nontargeting	Nontargeting
SABETI-NT-30	1.62974317859485	0.172076581982087	-9.47103411645231	RNF166	(Intercept)	32	3197	5.54173543846434e-21	2.78864001858359e-20	GTACCAATGTGGACCTGTAC	NA	NA	NA	NA	nontargeting	Nontargeting
SABETI-NT-30	-0.119519906598241	0.17296322694353	0.691013394640597	RNF166	groupGroup2	32	3197	0.979114247005	0.999211471379831	GTACCAATGTGGACCTGTAC	NA	NA	NA	NA	nontargeting	Nontargeting
SABETI-NT-30	0.827396706069915	0.115382165940244	-7.17092368068751	RNF168	(Intercept)	65	6335	1.48986852487515e-12	3.12830928562914e-12	GTACCAATGTGGACCTGTAC	NA	NA	NA	NA	nontargeting	Nontargeting
SABETI-NT-30	-0.124885836494287	0.11597418202219	1.0768417100833	RNF168	groupGroup2	65	6335	0.563101975519772	0.983801814132836	GTACCAATGTGGACCTGTAC	NA	NA	NA	NA	nontargeting	Nontargeting
SABETI-NT-30	-0.301406554877355	0.0714205044337559	4.22016838535376	RNF181	(Intercept)	133	11411	4.88239819940728e-05	6.17413519054729e-05	GTACCAATGTGGACCTGTAC	NA	NA	NA	NA	nontargeting	Nontargeting
SABETI-NT-30	0.0332001007166005	0.0718381745639436	-0.462151229734393	RNF181	groupGroup2	133	11411	0.712054250984976	0.991479112010267	GTACCAATGTGGACCTGTAC	NA	NA	NA	NA	nontargeting	Nontargeting
SABETI-NT-30	1.85931762023936	0.198141562368145	-9.3837839876561	RNF182	(Intercept)	28	2358	1.27293191873012e-20	6.2027916311387e-20	GTACCAATGTGGACCTGTAC	NA	NA	NA	NA	nontargeting	Nontargeting
SABETI-NT-30	-0.0377784061725075	0.199238201531557	0.189614270165573	RNF182	groupGroup2	28	2358	0.30077719179165	0.959647490004957	GTACCAATGTGGACCTGTAC	NA	NA	NA	NA	nontargeting	Nontargeting
SABETI-NT-30	1.926008994738	0.196538072620828	-9.79967376831745	RNF185	(Intercept)	27	2409	2.25899691863558e-22	1.30893676399239e-21	GTACCAATGTGGACCTGTAC	NA	NA	NA	NA	nontargeting	Nontargeting
SABETI-NT-30	-0.0883375075275293	0.197575465444499	0.447107677710845	RNF185	groupGroup2	27	2409	0.690405368415356	0.990531140939169	GTACCAATGTGGACCTGTAC	NA	NA	NA	NA	nontargeting	Nontargeting
SABETI-NT-30	1.44315722301442	0.156456143066491	-9.22403681139648	RNF19A	(Intercept)	38	3393	5.72241523870472e-20	2.63510946670625e-19	GTACCAATGTGGACCTGTAC	NA	NA	NA	NA	nontargeting	Nontargeting
SABETI-NT-30	0.0130673786144018	0.157359378795832	-0.0830416255732446	RNF19A	groupGroup2	38	3393	0.132363117053124	0.912436255250532	GTACCAATGTGGACCTGTAC	NA	NA	NA	NA	nontargeting	Nontargeting
SABETI-NT-30	2.2975725511705	0.233555309377416	-9.83738094969921	RNF207	(Intercept)	19	1221	1.55414770647474e-22	9.16324675081748e-22	GTACCAATGTGGACCTGTAC	NA	NA	NA	NA	nontargeting	Nontargeting
SABETI-NT-30	0.287835499631708	0.235294518866298	-1.22329878748797	RNF207	groupGroup2	19	1221	0.442433729940242	0.976660246148131	GTACCAATGTGGACCTGTAC	NA	NA	NA	NA	nontargeting	Nontargeting
SABETI-NT-30	1.15017009833297	0.141756175467621	-8.11372128613668	RNF213	(Intercept)	50	4279	9.81853401879132e-16	2.94334503530822e-15	GTACCAATGTGGACCTGTAC	NA	NA	NA	NA	nontargeting	Nontargeting
SABETI-NT-30	-0.00979330461548155	0.142559111496978	0.0686964481795973	RNF213	groupGroup2	50	4279	0.109537509062484	0.900086254332668	GTACCAATGTGGACCTGTAC	NA	NA	NA	NA	nontargeting	Nontargeting
SABETI-NT-30	3.50154535549648	0.431996710576027	-8.10549078215779	RNF213-AS1	(Intercept)	6	861	1.05066052374267e-15	3.13895942628758e-15	GTACCAATGTGGACCTGTAC	NA	NA	NA	NA	nontargeting	Nontargeting
SABETI-NT-30	-0.624886531029581	0.433440953183022	1.44168779262932	RNF213-AS1	groupGroup2	6	861	0.298780937854596	0.959465087460837	GTACCAATGTGGACCTGTAC	NA	NA	NA	NA	nontargeting	Nontargeting
SABETI-NT-30	1.23286181417807	0.136687359294156	-9.01957445475928	RNF214	(Intercept)	49	5487	3.77642677375706e-19	1.61966934500208e-18	GTACCAATGTGGACCTGTAC	NA	NA	NA	NA	nontargeting	Nontargeting
SABETI-NT-30	-0.32675948249562	0.137267304034455	2.38046113598619	RNF214	groupGroup2	49	5487	0.0345819697176066	0.80370612334832	GTACCAATGTGGACCTGTAC	NA	NA	NA	NA	nontargeting	Nontargeting
SABETI-NT-30	0.175311012307733	0.09106752665351	-1.92506614322303	RNF216	(Intercept)	102	8760	0.108442167876739	0.118551114225761	GTACCAATGTGGACCTGTAC	NA	NA	NA	NA	nontargeting	Nontargeting
SABETI-NT-30	-0.00908293759319432	0.0915839580407043	0.0991760761110306	RNF216	groupGroup2	102	8760	0.158003060613754	0.9239777009208	GTACCAATGTGGACCTGTAC	NA	NA	NA	NA	nontargeting	Nontargeting
SABETI-NT-30	1.10365008269807	0.131404999367003	-8.39884394059975	RNF220	(Intercept)	51	5057	9.01791152689768e-17	3.03900777279214e-16	GTACCAATGTGGACCTGTAC	NA	NA	NA	NA	nontargeting	Nontargeting
SABETI-NT-30	-0.115236431744648	0.13208360906806	0.872450658773791	RNF220	groupGroup2	51	5057	0.765925149011134	0.992902168502416	GTACCAATGTGGACCTGTAC	NA	NA	NA	NA	nontargeting	Nontargeting
SABETI-NT-30	1.65571866499811	0.169662281762521	-9.75890839023162	RNF26	(Intercept)	30	3073	3.37928104532806e-22	1.92189448354341e-21	GTACCAATGTGGACCTGTAC	NA	NA	NA	NA	nontargeting	Nontargeting
SABETI-NT-30	-0.0683572067152944	0.170572375657404	0.400751918074885	RNF26	groupGroup2	30	3073	0.622794435683094	0.987635247421261	GTACCAATGTGGACCTGTAC	NA	NA	NA	NA	nontargeting	Nontargeting
SABETI-NT-30	2.11525099437654	0.217635299080533	-9.71924592799543	RNF31	(Intercept)	19	1620	4.99246413789886e-22	2.7881646141124e-21	GTACCAATGTGGACCTGTAC	NA	NA	NA	NA	nontargeting	Nontargeting
SABETI-NT-30	0.155179171698479	0.219060416242434	-0.708385268138732	RNF31	groupGroup2	19	1620	0.957412076793718	0.998748695729051	GTACCAATGTGGACCTGTAC	NA	NA	NA	NA	nontargeting	Nontargeting
SABETI-NT-30	1.62974317859486	0.172533541847472	-9.4459498202131	RNF38	(Intercept)	34	3094	7.04390807763352e-21	3.5112669030103e-20	GTACCAATGTGGACCTGTAC	NA	NA	NA	NA	nontargeting	Nontargeting
SABETI-NT-30	-0.0810178723566327	0.173452525138374	0.467089610208902	RNF38	groupGroup2	34	3094	0.719128465410318	0.991660940030649	GTACCAATGTGGACCTGTAC	NA	NA	NA	NA	nontargeting	Nontargeting
SABETI-NT-30	0.557106376329993	0.113274401689813	-4.91820188868051	RNF4	(Intercept)	72	7116	1.74685612156492e-06	2.37135776190895e-06	GTACCAATGTGGACCTGTAC	NA	NA	NA	NA	nontargeting	Nontargeting
SABETI-NT-30	-0.151986393333107	0.113858808497263	1.33486723898714	RNF4	groupGroup2	72	7116	0.363839603723178	0.968919162070907	GTACCAATGTGGACCTGTAC	NA	NA	NA	NA	nontargeting	Nontargeting
SABETI-NT-30	1.25025355688994	0.140751386722264	-8.8827086255071	RNF41	(Intercept)	44	3726	1.30503431804303e-18	5.32597462445856e-18	GTACCAATGTGGACCTGTAC	NA	NA	NA	NA	nontargeting	Nontargeting
SABETI-NT-30	0.11700780618427	0.141642834502219	-0.826076423812577	RNF41	groupGroup2	44	3726	0.817521481299214	0.994745136496563	GTACCAATGTGGACCTGTAC	NA	NA	NA	NA	nontargeting	Nontargeting
SABETI-NT-30	0.688134638736398	0.105867216681773	-6.49997856092566	RNF8	(Intercept)	72	6185	1.6066291807865e-10	2.83234522533926e-10	GTACCAATGTGGACCTGTAC	NA	NA	NA	NA	nontargeting	Nontargeting
SABETI-NT-30	0.0705103692644183	0.106510779330771	-0.662002190834107	RNF8	groupGroup2	72	6185	0.984060364740178	0.999386283364141	GTACCAATGTGGACCTGTAC	NA	NA	NA	NA	nontargeting	Nontargeting
SABETI-NT-30	0.0892981376477004	0.087591550467302	-1.01948346811186	RNH1	(Intercept)	104	9348	0.615946995418262	0.633848745479035	GTACCAATGTGGACCTGTAC	NA	NA	NA	NA	nontargeting	Nontargeting
SABETI-NT-30	-0.0534545254675488	0.0880729386694224	0.606934732451563	RNH1	groupGroup2	104	9348	0.912211545726766	0.997848917117305	GTACCAATGTGGACCTGTAC	NA	NA	NA	NA	nontargeting	Nontargeting
SABETI-NT-30	0.395465024773576	0.100246833224995	-3.94491289202114	RNPEP	(Intercept)	84	7016	0.000159657984828117	0.00019755133987588	GTACCAATGTGGACCTGTAC	NA	NA	NA	NA	nontargeting	Nontargeting
SABETI-NT-30	0.109833768389422	0.100868222718811	-1.08888374781426	RNPEP	groupGroup2	84	7016	0.552410308037172	0.983438515919449	GTACCAATGTGGACCTGTAC	NA	NA	NA	NA	nontargeting	Nontargeting
SABETI-NT-30	2.58525462362227	0.271764469862072	-9.51284995030574	RNPEPL1	(Intercept)	14	1029	3.7101844645036e-21	1.8969019323027e-20	GTACCAATGTGGACCTGTAC	NA	NA	NA	NA	nontargeting	Nontargeting
SABETI-NT-30	0.16582054906874	0.273567423365631	-0.606141429519244	RNPEPL1	groupGroup2	14	1029	0.911158315901266	0.997800828419784	GTACCAATGTGGACCTGTAC	NA	NA	NA	NA	nontargeting	Nontargeting
SABETI-NT-30	-0.818162514778184	0.0543004423514331	15.0673268825883	RNPS1	(Intercept)	169	14683	5.31291118173474e-51	9.74532677356567e-50	GTACCAATGTGGACCTGTAC	NA	NA	NA	NA	nontargeting	Nontargeting
SABETI-NT-30	0.0280433734178902	0.0546170001195562	-0.513455029688622	RNPS1	groupGroup2	169	14683	0.784733879510978	0.993613869167239	GTACCAATGTGGACCTGTAC	NA	NA	NA	NA	nontargeting	Nontargeting
SABETI-NT-30	-1.13963526801469	0.0510091854919736	22.3417656452094	ROMO1	(Intercept)	183	15792	2.90379559543458e-110	8.34493292162113e-109	GTACCAATGTGGACCTGTAC	NA	NA	NA	NA	nontargeting	Nontargeting
SABETI-NT-30	-0.0351977004850109	0.0512941421643859	0.686193374132478	ROMO1	groupGroup2	183	15792	0.985182350949348	0.999407847442274	GTACCAATGTGGACCTGTAC	NA	NA	NA	NA	nontargeting	Nontargeting
SABETI-NT-30	0.117155092150663	0.0896110314721536	-1.30737354794391	ROR2	(Intercept)	113	9760	0.382171753133318	0.40149818912423	GTACCAATGTGGACCTGTAC	NA	NA	NA	NA	nontargeting	Nontargeting
SABETI-NT-30	-0.148641271831206	0.0900729541321226	1.65023200652632	ROR2	groupGroup2	113	9760	0.197790985778711	0.938197223036123	GTACCAATGTGGACCTGTAC	NA	NA	NA	NA	nontargeting	Nontargeting
SABETI-NT-30	-0.259654760197124	0.0687933766065918	3.77441511094898	RPA2	(Intercept)	137	11245	0.000320767017680258	0.00039194241975964	GTACCAATGTGGACCTGTAC	NA	NA	NA	NA	nontargeting	Nontargeting
SABETI-NT-30	0.0946650620680305	0.0692178848509217	-1.36763875798742	RPA2	groupGroup2	137	11245	0.342850356619484	0.966144020685401	GTACCAATGTGGACCTGTAC	NA	NA	NA	NA	nontargeting	Nontargeting
SABETI-NT-30	-0.0149628726767121	0.0859182658340505	0.174152405561963	RPAP3	(Intercept)	109	9306	0.276508622554028	0.29391510877224	GTACCAATGTGGACCTGTAC	NA	NA	NA	NA	nontargeting	Nontargeting
SABETI-NT-30	0.0662501112111296	0.0864311491860241	-0.766507351053968	RPAP3	groupGroup2	109	9306	0.88674895914239	0.996845218514021	GTACCAATGTGGACCTGTAC	NA	NA	NA	NA	nontargeting	Nontargeting
SABETI-NT-30	0.760705331571232	0.111149154691133	-6.84400465019386	RPF1	(Intercept)	67	6072	1.54018839469434e-11	2.94665298611088e-11	GTACCAATGTGGACCTGTAC	NA	NA	NA	NA	nontargeting	Nontargeting
SABETI-NT-30	0.00682423635206998	0.111787366921259	-0.0610465792335629	RPF1	groupGroup2	67	6072	0.0973557733210679	0.891270791203576	GTACCAATGTGGACCTGTAC	NA	NA	NA	NA	nontargeting	Nontargeting
SABETI-NT-30	-3.87423242492638	0.0335996527293021	115.305728191282	RPL10	(Intercept)	199	17380	0	0	GTACCAATGTGGACCTGTAC	NA	NA	NA	NA	nontargeting	Nontargeting
SABETI-NT-30	0.0557769005278351	0.033792454473566	-1.65057263216753	RPL10	groupGroup2	199	17380	0.197651742031252	0.938128797650197	GTACCAATGTGGACCTGTAC	NA	NA	NA	NA	nontargeting	Nontargeting
SABETI-NT-30	-2.66771664115888	0.0284072318353051	93.9097711676146	RPL10A	(Intercept)	199	17375	0	0	GTACCAATGTGGACCTGTAC	NA	NA	NA	NA	nontargeting	Nontargeting
SABETI-NT-30	-0.0147059228494468	0.0285683606853041	0.514762572884053	RPL10A	groupGroup2	199	17375	0.786562115933764	0.993668179904477	GTACCAATGTGGACCTGTAC	NA	NA	NA	NA	nontargeting	Nontargeting
SABETI-NT-30	-3.53606791074392	0.0319641058259014	110.626210850502	RPL11	(Intercept)	199	17378	0	0	GTACCAATGTGGACCTGTAC	NA	NA	NA	NA	nontargeting	Nontargeting
SABETI-NT-30	0.00593103078382397	0.032146712682533	-0.184498827061923	RPL11	groupGroup2	199	17378	0.29275570553507	0.958451033918103	GTACCAATGTGGACCTGTAC	NA	NA	NA	NA	nontargeting	Nontargeting
SABETI-NT-30	-3.47682370281369	0.0651746193458762	53.3462832266419	RPL13	(Intercept)	198	17257	0	0	GTACCAATGTGGACCTGTAC	NA	NA	NA	NA	nontargeting	Nontargeting
SABETI-NT-30	0.000872705987199593	0.0655466493323597	-0.0133142730572613	RPL13	groupGroup2	198	17257	0.021245878110552	0.75234667411029	GTACCAATGTGGACCTGTAC	NA	NA	NA	NA	nontargeting	Nontargeting
SABETI-NT-30	-2.81501746544874	0.028868605304693	97.5113773505061	RPL13A	(Intercept)	199	17378	0	0	GTACCAATGTGGACCTGTAC	NA	NA	NA	NA	nontargeting	Nontargeting
SABETI-NT-30	0.0275815083876578	0.0290350476508422	-0.949938457802316	RPL13A	groupGroup2	199	17378	0.684287048472874	0.990468758914654	GTACCAATGTGGACCTGTAC	NA	NA	NA	NA	nontargeting	Nontargeting
SABETI-NT-30	-3.14115871909275	0.0439417728555248	71.4845695784851	RPL18	(Intercept)	199	17362	0	0	GTACCAATGTGGACCTGTAC	NA	NA	NA	NA	nontargeting	Nontargeting
SABETI-NT-30	0.0117285870788062	0.0441929254417215	-0.265395127423122	RPL18	groupGroup2	199	17362	0.418589821242512	0.974576728728854	GTACCAATGTGGACCTGTAC	NA	NA	NA	NA	nontargeting	Nontargeting
SABETI-NT-30	-3.32010722443229	0.0400268508862467	82.9470005988676	RPL18A	(Intercept)	199	17378	0	0	GTACCAATGTGGACCTGTAC	NA	NA	NA	NA	nontargeting	Nontargeting
SABETI-NT-30	0.0163413212971024	0.0402557506013746	-0.405937563030918	RPL18A	groupGroup2	199	17378	0.63042304545093	0.988076110587287	GTACCAATGTGGACCTGTAC	NA	NA	NA	NA	nontargeting	Nontargeting
SABETI-NT-30	-2.48406877793337	0.0357013882027116	69.5790528880527	RPL21	(Intercept)	199	17328	0	0	GTACCAATGTGGACCTGTAC	NA	NA	NA	NA	nontargeting	Nontargeting
SABETI-NT-30	0.0342358121888355	0.0359074996181903	-0.953444616107218	RPL21	groupGroup2	199	17328	0.68072968978844	0.990427611919747	GTACCAATGTGGACCTGTAC	NA	NA	NA	NA	nontargeting	Nontargeting
SABETI-NT-30	-2.96122405721525	0.028808559535267	102.78973003111	RPL22	(Intercept)	199	17379	0	0	GTACCAATGTGGACCTGTAC	NA	NA	NA	NA	nontargeting	Nontargeting
SABETI-NT-30	0.0163219111596883	0.0289738449852669	-0.563332590755144	RPL22	groupGroup2	199	17379	0.85358314077267	0.995597570309747	GTACCAATGTGGACCTGTAC	NA	NA	NA	NA	nontargeting	Nontargeting
SABETI-NT-30	-0.122795577479932	0.0747541957246321	1.64265799785028	RPL26L1	(Intercept)	117	10202	0.20090742732046	0.215774334089887	GTACCAATGTGGACCTGTAC	NA	NA	NA	NA	nontargeting	Nontargeting
SABETI-NT-30	0.107891661349273	0.0752194376001013	-1.43435878798869	RPL26L1	groupGroup2	117	10202	0.302939803852222	0.95998826036359	GTACCAATGTGGACCTGTAC	NA	NA	NA	NA	nontargeting	Nontargeting
SABETI-NT-30	-2.7643893700911	0.0374604223093892	73.7949334169204	RPL27	(Intercept)	199	17358	0	0	GTACCAATGTGGACCTGTAC	NA	NA	NA	NA	nontargeting	Nontargeting
SABETI-NT-30	-0.0303109773190609	0.0376728107018491	0.804584971345743	RPL27	groupGroup2	199	17358	0.842118434936332	0.99514715652407	GTACCAATGTGGACCTGTAC	NA	NA	NA	NA	nontargeting	Nontargeting
SABETI-NT-30	-3.64220388677873	0.0399780673959775	91.1050514449129	RPL28	(Intercept)	199	17378	0	0	GTACCAATGTGGACCTGTAC	NA	NA	NA	NA	nontargeting	Nontargeting
SABETI-NT-30	0.0333966252972264	0.0402068995162071	-0.830619264332093	RPL28	groupGroup2	199	17378	0.81237749684837	0.994729374274473	GTACCAATGTGGACCTGTAC	NA	NA	NA	NA	nontargeting	Nontargeting
SABETI-NT-30	-2.72696564809475	0.0368063291043697	74.0895849831164	RPL29	(Intercept)	199	17363	0	0	GTACCAATGTGGACCTGTAC	NA	NA	NA	NA	nontargeting	Nontargeting
SABETI-NT-30	-0.0295477427921504	0.0370149402932029	0.798265310117935	RPL29	groupGroup2	199	17363	0.849433088751888	0.99545200020611	GTACCAATGTGGACCTGTAC	NA	NA	NA	NA	nontargeting	Nontargeting
SABETI-NT-30	-3.82118522159486	0.0351641655096659	108.667024119896	RPL32	(Intercept)	199	17380	0	0	GTACCAATGTGGACCTGTAC	NA	NA	NA	NA	nontargeting	Nontargeting
SABETI-NT-30	0.0239845028213492	0.0353653157704119	-0.678192808373441	RPL32	groupGroup2	199	17380	0.995298903555538	0.999837634608709	GTACCAATGTGGACCTGTAC	NA	NA	NA	NA	nontargeting	Nontargeting
SABETI-NT-30	-2.76153539637653	0.0374761748641174	73.6877604608639	RPL37A	(Intercept)	199	17360	0	0	GTACCAATGTGGACCTGTAC	NA	NA	NA	NA	nontargeting	Nontargeting
SABETI-NT-30	-0.0122427861646584	0.0376895028026016	0.324832785106768	RPL37A	groupGroup2	199	17360	0.509384740009412	0.981225575625039	GTACCAATGTGGACCTGTAC	NA	NA	NA	NA	nontargeting	Nontargeting
SABETI-NT-30	-3.90202342713119	0.0328998806012636	118.602966205942	RPL41	(Intercept)	199	17380	0	0	GTACCAATGTGGACCTGTAC	NA	NA	NA	NA	nontargeting	Nontargeting
SABETI-NT-30	0.0172419018058074	0.0330879792636973	-0.521092620023626	RPL41	groupGroup2	199	17380	0.79539549650296	0.993860283929866	GTACCAATGTGGACCTGTAC	NA	NA	NA	NA	nontargeting	Nontargeting
SABETI-NT-30	-3.05215060343743	0.0265515924825952	114.951696604945	RPL6	(Intercept)	199	17382	0	0	GTACCAATGTGGACCTGTAC	NA	NA	NA	NA	nontargeting	Nontargeting
SABETI-NT-30	-0.0126458772249804	0.0267025098348466	0.473583842986835	RPL6	groupGroup2	199	17382	0.728406601361452	0.992060104003302	GTACCAATGTGGACCTGTAC	NA	NA	NA	NA	nontargeting	Nontargeting
SABETI-NT-30	-3.41384735061491	0.0300289065676693	113.68536989257	RPL7A	(Intercept)	199	17380	0	0	GTACCAATGTGGACCTGTAC	NA	NA	NA	NA	nontargeting	Nontargeting
SABETI-NT-30	-0.0166838980219018	0.0301997935064479	0.552450731768735	RPL7A	groupGroup2	199	17380	0.838720838378566	0.995047603812148	GTACCAATGTGGACCTGTAC	NA	NA	NA	NA	nontargeting	Nontargeting
SABETI-NT-30	-3.25616192724204	0.0501850672441444	64.8830838743564	RPL8	(Intercept)	199	17366	0	0	GTACCAATGTGGACCTGTAC	NA	NA	NA	NA	nontargeting	Nontargeting
SABETI-NT-30	-0.00859700165487339	0.0504713366929846	0.170334336638806	RPL8	groupGroup2	199	17366	0.270505581840806	0.954926306849541	GTACCAATGTGGACCTGTAC	NA	NA	NA	NA	nontargeting	Nontargeting
SABETI-NT-30	-3.63161757645297	0.0398540969084067	91.1228169289398	RPLP2	(Intercept)	199	17379	0	0	GTACCAATGTGGACCTGTAC	NA	NA	NA	NA	nontargeting	Nontargeting
SABETI-NT-30	0.0279420522507329	0.0400821233181449	-0.697120060954549	RPLP2	groupGroup2	199	17379	0.971455321318422	0.999105383092574	GTACCAATGTGGACCTGTAC	NA	NA	NA	NA	nontargeting	Nontargeting
SABETI-NT-30	-0.829187984789894	0.0509316662936293	16.2804016662147	RPN2	(Intercept)	174	15239	2.71947042385556e-59	5.52129278049544e-58	GTACCAATGTGGACCTGTAC	NA	NA	NA	NA	nontargeting	Nontargeting
SABETI-NT-30	-0.00545556188425547	0.0512210519549211	0.106510149167901	RPN2	groupGroup2	174	15239	0.169644793312604	0.928503205019438	GTACCAATGTGGACCTGTAC	NA	NA	NA	NA	nontargeting	Nontargeting
SABETI-NT-30	1.55563520644111	0.161996395598918	-9.60290011817711	RPP25L	(Intercept)	36	3485	1.55452109827619e-21	8.25532881679261e-21	GTACCAATGTGGACCTGTAC	NA	NA	NA	NA	nontargeting	Nontargeting
SABETI-NT-30	-0.117266038212496	0.162828481736532	0.720181364844024	RPP25L	groupGroup2	36	3485	0.942826672115994	0.998390604104161	GTACCAATGTGGACCTGTAC	NA	NA	NA	NA	nontargeting	Nontargeting
SABETI-NT-30	0.583774623412165	0.101204100372301	-5.76829022998695	RPP30	(Intercept)	78	6720	1.60159618862182e-08	2.42677112956506e-08	GTACCAATGTGGACCTGTAC	NA	NA	NA	NA	nontargeting	Nontargeting
SABETI-NT-30	0.0611907605168643	0.101813742672333	-0.601006886799109	RPP30	groupGroup2	78	6720	0.904329201273692	0.997517947676716	GTACCAATGTGGACCTGTAC	NA	NA	NA	NA	nontargeting	Nontargeting
SABETI-NT-30	1.11891755482886	0.131820090801839	-8.48821714522176	RPP40	(Intercept)	53	4561	4.19662449900326e-17	1.46662996297564e-16	GTACCAATGTGGACCTGTAC	NA	NA	NA	NA	nontargeting	Nontargeting
SABETI-NT-30	0.00362391682539234	0.132574934417411	-0.0273348566327213	RPP40	groupGroup2	53	4561	0.0436146886486319	0.823824916708637	GTACCAATGTGGACCTGTAC	NA	NA	NA	NA	nontargeting	Nontargeting
SABETI-NT-30	1.44315722301444	0.155632904159396	-9.27282846008181	RPRD1B	(Intercept)	40	4538	3.62547646246826e-20	1.69770172840966e-19	GTACCAATGTGGACCTGTAC	NA	NA	NA	NA	nontargeting	Nontargeting
SABETI-NT-30	-0.339180207453693	0.15629727397499	2.17009675746467	RPRD1B	groupGroup2	40	4538	0.0599990335714526	0.853329666290417	GTACCAATGTGGACCTGTAC	NA	NA	NA	NA	nontargeting	Nontargeting
SABETI-NT-30	0.289358518779032	0.0984339298056829	-2.93962172749021	RPRD2	(Intercept)	95	7736	0.00657226323941908	0.00760527403073239	GTACCAATGTGGACCTGTAC	NA	NA	NA	NA	nontargeting	Nontargeting
SABETI-NT-30	0.0466880806741785	0.099014339373026	-0.471528477287377	RPRD2	groupGroup2	95	7736	0.725473222900786	0.992035742019365	GTACCAATGTGGACCTGTAC	NA	NA	NA	NA	nontargeting	Nontargeting
SABETI-NT-30	0.827396706069916	0.12002226595053	-6.89369342860889	RPS10	(Intercept)	59	5254	1.08724229075597e-11	2.1072653680422e-11	GTACCAATGTGGACCTGTAC	NA	NA	NA	NA	nontargeting	Nontargeting
SABETI-NT-30	0.076572367319362	0.1207507265097	-0.634135872575566	RPS10	groupGroup2	59	5254	0.948015692840894	0.998499734325011	GTACCAATGTGGACCTGTAC	NA	NA	NA	NA	nontargeting	Nontargeting
SABETI-NT-30	2.40293306682832	0.242297966624755	-9.9172646815882	RPS10-NUDT3	(Intercept)	18	1688	7.0044470423408e-23	4.28898693432691e-22	GTACCAATGTGGACCTGTAC	NA	NA	NA	NA	nontargeting	Nontargeting
SABETI-NT-30	-0.155087171011359	0.243493452851985	0.636925425282928	RPS10-NUDT3	groupGroup2	18	1688	0.95165315887523	0.998670460081965	GTACCAATGTGGACCTGTAC	NA	NA	NA	NA	nontargeting	Nontargeting
SABETI-NT-30	-2.19666607411031	0.0339609643089517	64.6820877677875	RPS11	(Intercept)	199	17321	0	0	GTACCAATGTGGACCTGTAC	NA	NA	NA	NA	nontargeting	Nontargeting
SABETI-NT-30	0.0153434838837499	0.0341562619006953	-0.449214376220648	RPS11	groupGroup2	199	17321	0.693445964455012	0.990704662381043	GTACCAATGTGGACCTGTAC	NA	NA	NA	NA	nontargeting	Nontargeting
SABETI-NT-30	-3.391941951688	0.0536105935719342	63.2699943367858	RPS15	(Intercept)	199	17347	0	0	GTACCAATGTGGACCTGTAC	NA	NA	NA	NA	nontargeting	Nontargeting
SABETI-NT-30	0.0204689979182772	0.0539169751937728	-0.379639210929645	RPS15	groupGroup2	199	17347	0.59157349993662	0.985668889689922	GTACCAATGTGGACCTGTAC	NA	NA	NA	NA	nontargeting	Nontargeting
SABETI-NT-30	-3.42682921068843	0.0276847669293099	123.780316425942	RPS15A	(Intercept)	199	17380	0	0	GTACCAATGTGGACCTGTAC	NA	NA	NA	NA	nontargeting	Nontargeting
SABETI-NT-30	0.0249455306205773	0.0278436400304887	-0.895914851408151	RPS15A	groupGroup2	199	17380	0.740596483186094	0.992381436035091	GTACCAATGTGGACCTGTAC	NA	NA	NA	NA	nontargeting	Nontargeting
SABETI-NT-30	-2.98968386801811	0.0386572695783018	77.3382057406405	RPS16	(Intercept)	199	17366	0	0	GTACCAATGTGGACCTGTAC	NA	NA	NA	NA	nontargeting	Nontargeting
SABETI-NT-30	-0.000287394453130376	0.0388779154189247	0.00739222898227924	RPS16	groupGroup2	199	17366	0.011796183315826	0.677492998070536	GTACCAATGTGGACCTGTAC	NA	NA	NA	NA	nontargeting	Nontargeting
SABETI-NT-30	-3.98188651957131	0.0355330930305472	112.061354077681	RPS18	(Intercept)	199	17380	0	0	GTACCAATGTGGACCTGTAC	NA	NA	NA	NA	nontargeting	Nontargeting
SABETI-NT-30	-0.00280548245479911	0.0357358746400463	0.0785060526168073	RPS18	groupGroup2	199	17380	0.12514896841484	0.909532340583101	GTACCAATGTGGACCTGTAC	NA	NA	NA	NA	nontargeting	Nontargeting
SABETI-NT-30	-3.51222022798502	0.0707478273319253	49.6442132633537	RPS2	(Intercept)	198	17137	0	0	GTACCAATGTGGACCTGTAC	NA	NA	NA	NA	nontargeting	Nontargeting
SABETI-NT-30	0.00947178661928077	0.0711517722415379	-0.133120881193613	RPS2	groupGroup2	198	17137	0.211804437370998	0.94221910884096	GTACCAATGTGGACCTGTAC	NA	NA	NA	NA	nontargeting	Nontargeting
SABETI-NT-30	-3.34344760174938	0.0378949093118175	88.2294657110246	RPS21	(Intercept)	199	17377	0	0	GTACCAATGTGGACCTGTAC	NA	NA	NA	NA	nontargeting	Nontargeting
SABETI-NT-30	0.0143401619187312	0.0381115992654862	-0.376267650665544	RPS21	groupGroup2	199	17377	0.586564147524894	0.98543719869679	GTACCAATGTGGACCTGTAC	NA	NA	NA	NA	nontargeting	Nontargeting
SABETI-NT-30	-3.01833912377848	0.0357564727817285	84.4137827073605	RPS25	(Intercept)	199	17373	0	0	GTACCAATGTGGACCTGTAC	NA	NA	NA	NA	nontargeting	Nontargeting
SABETI-NT-30	0.0549235943098767	0.0359627791161392	-1.52723442569621	RPS25	groupGroup2	199	17373	0.253405457514408	0.952047858410524	GTACCAATGTGGACCTGTAC	NA	NA	NA	NA	nontargeting	Nontargeting
SABETI-NT-30	-3.24955611344032	0.0275935531301345	117.765048165962	RPS26	(Intercept)	199	17379	0	0	GTACCAATGTGGACCTGTAC	NA	NA	NA	NA	nontargeting	Nontargeting
SABETI-NT-30	0.0271151405132824	0.0277521629062611	-0.977046027182443	RPS26	groupGroup2	199	17379	0.657092732392826	0.989221073183093	GTACCAATGTGGACCTGTAC	NA	NA	NA	NA	nontargeting	Nontargeting
SABETI-NT-30	-0.203863400568709	0.0750071996683754	2.71791776616162	RPS27L	(Intercept)	132	10899	0.0131388326688567	0.0150094673791118	GTACCAATGTGGACCTGTAC	NA	NA	NA	NA	nontargeting	Nontargeting
SABETI-NT-30	0.0076114028855402	0.0754377185264248	-0.100896514823338	RPS27L	groupGroup2	132	10899	0.160734780482014	0.925031105007876	GTACCAATGTGGACCTGTAC	NA	NA	NA	NA	nontargeting	Nontargeting
SABETI-NT-30	-3.54219663268529	0.0411112726268626	86.1612012071544	RPS28	(Intercept)	199	17377	0	0	GTACCAATGTGGACCTGTAC	NA	NA	NA	NA	nontargeting	Nontargeting
SABETI-NT-30	0.0409704938616091	0.0413467789806384	-0.990899288208026	RPS28	groupGroup2	199	17377	0.643469519936238	0.988629171703368	GTACCAATGTGGACCTGTAC	NA	NA	NA	NA	nontargeting	Nontargeting
SABETI-NT-30	-3.13418245360725	0.031373838072753	99.8979610444656	RPS3A	(Intercept)	199	17378	0	0	GTACCAATGTGGACCTGTAC	NA	NA	NA	NA	nontargeting	Nontargeting
SABETI-NT-30	-0.000791348581236692	0.0315528892272868	0.025080067170278	RPS3A	groupGroup2	199	17378	0.0400178014494781	0.817302285451978	GTACCAATGTGGACCTGTAC	NA	NA	NA	NA	nontargeting	Nontargeting
SABETI-NT-30	-3.2536413248411	0.0280676386879848	115.921448220506	RPS5	(Intercept)	199	17381	0	0	GTACCAATGTGGACCTGTAC	NA	NA	NA	NA	nontargeting	Nontargeting
SABETI-NT-30	-0.00247064607706812	0.0282277522332276	0.0875254273402561	RPS5	groupGroup2	199	17381	0.13949225022062	0.915753201627773	GTACCAATGTGGACCTGTAC	NA	NA	NA	NA	nontargeting	Nontargeting
SABETI-NT-30	2.40293306682835	0.245441441909836	-9.79024995995209	RPS6KA4	(Intercept)	17	1390	2.47977973668928e-22	1.43092172279463e-21	GTACCAATGTGGACCTGTAC	NA	NA	NA	NA	nontargeting	Nontargeting
SABETI-NT-30	0.042381201542567	0.246898195721035	-0.171654561584778	RPS6KA4	groupGroup2	17	1390	0.272581779852882	0.955267011680073	GTACCAATGTGGACCTGTAC	NA	NA	NA	NA	nontargeting	Nontargeting
SABETI-NT-30	0.648913925583133	0.109809563086869	-5.90944820597987	RPS6KB2	(Intercept)	76	6528	6.86511160512724e-09	1.0645995200814e-08	GTACCAATGTGGACCTGTAC	NA	NA	NA	NA	nontargeting	Nontargeting
SABETI-NT-30	-0.0282131636537359	0.11042249266041	0.255501963177935	RPS6KB2	groupGroup2	76	6528	0.403329144956592	0.972460992338618	GTACCAATGTGGACCTGTAC	NA	NA	NA	NA	nontargeting	Nontargeting
SABETI-NT-30	-4.05278946822931	0.0262922944594417	154.143620842263	RPS8	(Intercept)	199	17380	0	0	GTACCAATGTGGACCTGTAC	NA	NA	NA	NA	nontargeting	Nontargeting
SABETI-NT-30	0.0355360902336051	0.0264430551537986	-1.34387233346977	RPS8	groupGroup2	199	17380	0.357979347837908	0.968355102516091	GTACCAATGTGGACCTGTAC	NA	NA	NA	NA	nontargeting	Nontargeting
SABETI-NT-30	0.302872237945759	0.0993374950291267	-3.04892163685982	RPTOR	(Intercept)	88	8028	0.00459328760313452	0.00535012130105015	GTACCAATGTGGACCTGTAC	NA	NA	NA	NA	nontargeting	Nontargeting
SABETI-NT-30	-0.0367037150427336	0.0998904675730298	0.367439615956343	RPTOR	groupGroup2	88	8028	0.573417748437372	0.98437771275709	GTACCAATGTGGACCTGTAC	NA	NA	NA	NA	nontargeting	Nontargeting
SABETI-NT-30	0.850653568234173	0.125457996699026	-6.78038539284898	RPUSD1	(Intercept)	62	4537	2.3971144811408e-11	4.51613987375772e-11	GTACCAATGTGGACCTGTAC	NA	NA	NA	NA	nontargeting	Nontargeting
SABETI-NT-30	0.212022650219955	0.126300108557444	-1.67872104499041	RPUSD1	groupGroup2	62	4537	0.186412844952103	0.934331936759439	GTACCAATGTGGACCTGTAC	NA	NA	NA	NA	nontargeting	Nontargeting
SABETI-NT-30	0.117155092150657	0.0897751886691637	-1.30498296787092	RPUSD3	(Intercept)	107	8081	0.383797295005816	0.403130814234412	GTACCAATGTGGACCTGTAC	NA	NA	NA	NA	nontargeting	Nontargeting
SABETI-NT-30	0.163761287386923	0.090351340001305	-1.81249428491661	RPUSD3	groupGroup2	107	8081	0.139819712416005	0.916087151779225	GTACCAATGTGGACCTGTAC	NA	NA	NA	NA	nontargeting	Nontargeting
SABETI-NT-30	1.96110031454928	0.200897817236795	-9.76168054746837	RRAGB	(Intercept)	25	2129	3.28815808557526e-22	1.87237876554737e-21	GTACCAATGTGGACCTGTAC	NA	NA	NA	NA	nontargeting	Nontargeting
SABETI-NT-30	0.0113941212733832	0.202056141142972	-0.0563908684434434	RRAGB	groupGroup2	25	2129	0.089939137384222	0.884143594432926	GTACCAATGTGGACCTGTAC	NA	NA	NA	NA	nontargeting	Nontargeting
SABETI-NT-30	1.79679726325803	0.181961564112775	-9.87459781420886	RRAGC	(Intercept)	33	2848	1.07295468015779e-22	6.43597609170212e-22	GTACCAATGTGGACCTGTAC	NA	NA	NA	NA	nontargeting	Nontargeting
SABETI-NT-30	-0.125234207861692	0.18288859476973	0.684756794262489	RRAGC	groupGroup2	33	2848	0.986994807136962	0.999483638456603	GTACCAATGTGGACCTGTAC	NA	NA	NA	NA	nontargeting	Nontargeting
SABETI-NT-30	2.89540955192613	0.316787577918511	-9.13990873932226	RRAS	(Intercept)	10	658	1.25010109050649e-19	5.59194521095478e-19	GTACCAATGTGGACCTGTAC	NA	NA	NA	NA	nontargeting	Nontargeting
SABETI-NT-30	0.323869069506485	0.319219914631516	-1.01456411289482	RRAS	groupGroup2	10	658	0.620627306769612	0.987493377339555	GTACCAATGTGGACCTGTAC	NA	NA	NA	NA	nontargeting	Nontargeting
SABETI-NT-30	-0.603849042912247	0.0642275755206489	9.40171006016119	RRM1	(Intercept)	148	12728	1.07366740561421e-20	5.2655298391959e-20	GTACCAATGTGGACCTGTAC	NA	NA	NA	NA	nontargeting	Nontargeting
SABETI-NT-30	0.131051885076141	0.0646282699537055	-2.0277795641136	RRM1	groupGroup2	148	12728	0.0851655019381264	0.879885797992266	GTACCAATGTGGACCTGTAC	NA	NA	NA	NA	nontargeting	Nontargeting
SABETI-NT-30	-0.0394139685408776	0.0786374759852864	0.501211007182532	RRP1	(Intercept)	117	10083	0.767554743024002	0.780670915223072	GTACCAATGTGGACCTGTAC	NA	NA	NA	NA	nontargeting	Nontargeting
SABETI-NT-30	0.0227545234603331	0.0790943876608239	-0.287688218257787	RRP1	groupGroup2	117	10083	0.452829181194506	0.977462570735394	GTACCAATGTGGACCTGTAC	NA	NA	NA	NA	nontargeting	Nontargeting
SABETI-NT-30	-0.199756618616053	0.0736651561250496	2.71168391032741	RRP1B	(Intercept)	119	10883	0.0133884788602676	0.0152894073728245	GTACCAATGTGGACCTGTAC	NA	NA	NA	NA	nontargeting	Nontargeting
SABETI-NT-30	0.0415705002415911	0.0740991338745815	-0.561011958816583	RRP1B	groupGroup2	119	10883	0.850421230451144	0.995499804419614	GTACCAATGTGGACCTGTAC	NA	NA	NA	NA	nontargeting	Nontargeting
SABETI-NT-30	0.827396706069907	0.113560542371705	-7.28595239851607	RRP8	(Intercept)	68	5922	6.38811495782278e-13	1.39319565035244e-12	GTACCAATGTGGACCTGTAC	NA	NA	NA	NA	nontargeting	Nontargeting
SABETI-NT-30	-0.0174584036815359	0.114198777326814	0.152877325749062	RRP8	groupGroup2	68	5922	0.2430099657357	0.950500135228898	GTACCAATGTGGACCTGTAC	NA	NA	NA	NA	nontargeting	Nontargeting
SABETI-NT-30	0.557106376329991	0.107472461618202	-5.18371281295408	RRP9	(Intercept)	70	6521	4.35023555375818e-07	6.09455622026786e-07	GTACCAATGTGGACCTGTAC	NA	NA	NA	NA	nontargeting	Nontargeting
SABETI-NT-30	0.0483009694299076	0.108108904157552	-0.446780677376179	RRP9	groupGroup2	70	6521	0.689933151961204	0.990531140939169	GTACCAATGTGGACCTGTAC	NA	NA	NA	NA	nontargeting	Nontargeting
SABETI-NT-30	1.23286181417807	0.13911172664417	-8.86238596787439	RRS1	(Intercept)	49	5202	1.56639810458912e-18	6.34389786743577e-18	GTACCAATGTGGACCTGTAC	NA	NA	NA	NA	nontargeting	Nontargeting
SABETI-NT-30	-0.283704548833448	0.139731419533751	2.03035616313138	RRS1	groupGroup2	49	5202	0.0846406983416096	0.879758672887983	GTACCAATGTGGACCTGTAC	NA	NA	NA	NA	nontargeting	Nontargeting
SABETI-NT-30	1.46466342823539	0.157275590042268	-9.31271933452454	RSAD1	(Intercept)	42	3179	2.49201162439918e-20	1.18375108698597e-19	GTACCAATGTGGACCTGTAC	NA	NA	NA	NA	nontargeting	Nontargeting
SABETI-NT-30	0.0687492886801304	0.158229303172851	-0.434491508851733	RSAD1	groupGroup2	42	3179	0.672136880970902	0.989920407417437	GTACCAATGTGGACCTGTAC	NA	NA	NA	NA	nontargeting	Nontargeting
SABETI-NT-30	-0.251872619755067	0.07114415509575	3.54031359872195	RSF1	(Intercept)	132	11032	0.000799303676064516	0.000960680723151482	GTACCAATGTGGACCTGTAC	NA	NA	NA	NA	nontargeting	Nontargeting
SABETI-NT-30	0.095948278330646	0.0715817115879573	-1.34040212509794	RSF1	groupGroup2	132	11032	0.360229290428398	0.968558494019456	GTACCAATGTGGACCTGTAC	NA	NA	NA	NA	nontargeting	Nontargeting
SABETI-NT-30	-1.76802954218594	0.0442573673605572	39.9488186403432	RSL1D1	(Intercept)	195	17167	0	0	GTACCAATGTGGACCTGTAC	NA	NA	NA	NA	nontargeting	Nontargeting
SABETI-NT-30	0.00585227132323498	0.0445106367571897	-0.131480287625624	RSL1D1	groupGroup2	195	17167	0.209209241215708	0.941521766423323	GTACCAATGTGGACCTGTAC	NA	NA	NA	NA	nontargeting	Nontargeting
SABETI-NT-30	1.15017009833297	0.133670677504075	-8.60450563885194	RSPRY1	(Intercept)	48	4584	1.53292768120674e-17	5.61248046153365e-17	GTACCAATGTGGACCTGTAC	NA	NA	NA	NA	nontargeting	Nontargeting
SABETI-NT-30	-0.0323901205525541	0.134412129566144	0.240976172739045	RSPRY1	groupGroup2	48	4584	0.38085283236104	0.96998625257138	GTACCAATGTGGACCTGTAC	NA	NA	NA	NA	nontargeting	Nontargeting
SABETI-NT-30	0.0948077934586607	0.0838536290710891	-1.13063435070037	RTCB	(Intercept)	108	9435	0.516418046443808	0.535828273845099	GTACCAATGTGGACCTGTAC	NA	NA	NA	NA	nontargeting	Nontargeting
SABETI-NT-30	0.0134846936483013	0.0843373584954436	-0.159889921724663	RTCB	groupGroup2	108	9435	0.254064424639038	0.952075139219009	GTACCAATGTGGACCTGTAC	NA	NA	NA	NA	nontargeting	Nontargeting
SABETI-NT-30	1.00284538357611	0.122716848460836	-8.1720268745017	RTL10	(Intercept)	58	5000	6.06501915014382e-16	1.86237584315928e-15	GTACCAATGTGGACCTGTAC	NA	NA	NA	NA	nontargeting	Nontargeting
SABETI-NT-30	0.0254631913738165	0.123433704011321	-0.206290425923548	RTL10	groupGroup2	58	5000	0.326871886582012	0.963758364105477	GTACCAATGTGGACCTGTAC	NA	NA	NA	NA	nontargeting	Nontargeting
SABETI-NT-30	2.11525099437653	0.225498273536119	-9.38034230243329	RTN2	(Intercept)	22	1398	1.31517782476911e-20	6.40025162152123e-20	GTACCAATGTGGACCTGTAC	NA	NA	NA	NA	nontargeting	Nontargeting
SABETI-NT-30	0.284659885657831	0.227131497737275	-1.25328229899272	RTN2	groupGroup2	22	1398	0.42020597602178	0.974894608565585	GTACCAATGTGGACCTGTAC	NA	NA	NA	NA	nontargeting	Nontargeting
SABETI-NT-30	0.97581671118818	0.121772588337008	-8.01343491597296	RUFY1	(Intercept)	55	4455	2.2309661458999e-15	6.42165183314372e-15	GTACCAATGTGGACCTGTAC	NA	NA	NA	NA	nontargeting	Nontargeting
SABETI-NT-30	0.196558424522369	0.122602961345896	-1.60321106737238	RUFY1	groupGroup2	55	4455	0.217776125723514	0.943854528859538	GTACCAATGTGGACCTGTAC	NA	NA	NA	NA	nontargeting	Nontargeting
SABETI-NT-30	2.2975725511705	0.23042245703478	-9.97113120282241	RUNDC1	(Intercept)	19	1872	4.0778642951713e-23	2.56352264557159e-22	GTACCAATGTGGACCTGTAC	NA	NA	NA	NA	nontargeting	Nontargeting
SABETI-NT-30	-0.160464842245482	0.231554537023551	0.692989411082717	RUNDC1	groupGroup2	19	1872	0.976632393424362	0.999206065927133	GTACCAATGTGGACCTGTAC	NA	NA	NA	NA	nontargeting	Nontargeting
SABETI-NT-30	1.1661704396794	0.136646225849594	-8.534230875597	RUSC1	(Intercept)	48	5105	2.8218169380537e-17	1.00466583021246e-16	GTACCAATGTGGACCTGTAC	NA	NA	NA	NA	nontargeting	Nontargeting
SABETI-NT-30	-0.206404184282698	0.137300854061456	1.50329861888777	RUSC1	groupGroup2	48	5105	0.265524112248058	0.954180858641484	GTACCAATGTGGACCTGTAC	NA	NA	NA	NA	nontargeting	Nontargeting
SABETI-NT-30	2.89540955192612	0.324011613663945	-8.93612892199954	RUSC1-AS1	(Intercept)	11	1268	8.0608341102687e-19	3.35518111613485e-18	GTACCAATGTGGACCTGTAC	NA	NA	NA	NA	nontargeting	Nontargeting
SABETI-NT-30	-0.423875294103184	0.325308864967475	1.30299336953379	RUSC1-AS1	groupGroup2	11	1268	0.38515405045337	0.970554366028347	GTACCAATGTGGACCTGTAC	NA	NA	NA	NA	nontargeting	Nontargeting
SABETI-NT-30	1.796797263258	0.1865799389954	-9.63017392401603	RUSC2	(Intercept)	27	2302	1.19256933298674e-21	6.4077130612517e-21	GTACCAATGTGGACCTGTAC	NA	NA	NA	NA	nontargeting	Nontargeting
SABETI-NT-30	0.0893753081170009	0.187731347016228	-0.476080897183756	RUSC2	groupGroup2	27	2302	0.731966508474648	0.992238155820709	GTACCAATGTGGACCTGTAC	NA	NA	NA	NA	nontargeting	Nontargeting
SABETI-NT-30	-0.822587300758543	0.0556155883841169	14.7905888377415	RUVBL2	(Intercept)	167	14487	3.36946885563326e-49	5.99456516331823e-48	GTACCAATGTGGACCTGTAC	NA	NA	NA	NA	nontargeting	Nontargeting
SABETI-NT-30	0.0158464174944245	0.0559366518108917	-0.283292206119119	RUVBL2	groupGroup2	167	14487	0.44609429740132	0.976818297257847	GTACCAATGTGGACCTGTAC	NA	NA	NA	NA	nontargeting	Nontargeting
SABETI-NT-30	2.89540955192622	0.307526280370986	-9.41516135932618	RXRA	(Intercept)	11	1187	9.44712619896042e-21	4.65724241720396e-20	GTACCAATGTGGACCTGTAC	NA	NA	NA	NA	nontargeting	Nontargeting
SABETI-NT-30	-0.272672128029959	0.308879824766916	0.882777398089111	RXRA	groupGroup2	11	1187	0.75471310905776	0.992643378571158	GTACCAATGTGGACCTGTAC	NA	NA	NA	NA	nontargeting	Nontargeting
SABETI-NT-30	2.24878238700105	0.226607216491412	-9.92370155646068	RXRB	(Intercept)	20	1574	6.56696676019116e-23	4.03455787380775e-22	GTACCAATGTGGACCTGTAC	NA	NA	NA	NA	nontargeting	Nontargeting
SABETI-NT-30	0.0701594304996407	0.227987608591383	-0.307733525225864	RXRB	groupGroup2	20	1574	0.483429785214764	0.979294103189937	GTACCAATGTGGACCTGTAC	NA	NA	NA	NA	nontargeting	Nontargeting
SABETI-NT-30	1.70978588626837	0.175213470724176	-9.75830156894697	RYK	(Intercept)	32	2727	3.39955876622284e-22	1.93292599698795e-21	GTACCAATGTGGACCTGTAC	NA	NA	NA	NA	nontargeting	Nontargeting
SABETI-NT-30	0.00845753111132453	0.176221256989359	-0.0479938189967357	RYK	groupGroup2	32	2727	0.076557662683592	0.871929199296981	GTACCAATGTGGACCTGTAC	NA	NA	NA	NA	nontargeting	Nontargeting
SABETI-NT-30	2.34886584555803	0.246217319722785	-9.53980754969884	RYR1	(Intercept)	17	1680	2.86195232524156e-21	1.47971304266823e-20	GTACCAATGTGGACCTGTAC	NA	NA	NA	NA	nontargeting	Nontargeting
SABETI-NT-30	-0.145755843582461	0.24745765756488	0.589013268034535	RYR1	groupGroup2	17	1680	0.88829525368464	0.996905671977185	GTACCAATGTGGACCTGTAC	NA	NA	NA	NA	nontargeting	Nontargeting
SABETI-NT-30	0.975816711188179	0.132463118912645	-7.36670493038668	SAC3D1	(Intercept)	53	5092	3.49794009813114e-13	7.84318911909142e-13	GTACCAATGTGGACCTGTAC	NA	NA	NA	NA	nontargeting	Nontargeting
SABETI-NT-30	-0.0789258100457952	0.133175734290123	0.592644076388989	SAC3D1	groupGroup2	53	5092	0.89316125016518	0.997161995352509	GTACCAATGTGGACCTGTAC	NA	NA	NA	NA	nontargeting	Nontargeting
SABETI-NT-30	-0.397054629599567	0.0652680416810142	6.08344634484516	SAE1	(Intercept)	148	13292	2.35252586612466e-09	3.7689186794398e-09	GTACCAATGTGGACCTGTAC	NA	NA	NA	NA	nontargeting	Nontargeting
SABETI-NT-30	-0.120993725479803	0.0656070096940845	1.84421948270434	SAE1	groupGroup2	148	13292	0.130302320294394	0.911576068047693	GTACCAATGTGGACCTGTAC	NA	NA	NA	NA	nontargeting	Nontargeting
SABETI-NT-30	1.15017009833296	0.150223044840811	-7.65641582855533	SALL2	(Intercept)	47	3738	3.82387932402126e-14	9.5304559684141e-14	GTACCAATGTGGACCTGTAC	NA	NA	NA	NA	nontargeting	Nontargeting
SABETI-NT-30	0.101241809949704	0.151144584943474	-0.669834185508974	SALL2	groupGroup2	47	3738	0.994073002930652	0.999820448682374	GTACCAATGTGGACCTGTAC	NA	NA	NA	NA	nontargeting	Nontargeting
SABETI-NT-30	0.489283779991232	0.107137783841121	-4.56686485803004	SAMD1	(Intercept)	77	6366	9.90145915531396e-06	1.29331400191499e-05	GTACCAATGTGGACCTGTAC	NA	NA	NA	NA	nontargeting	Nontargeting
SABETI-NT-30	0.126080220419231	0.107807826989534	-1.16949041586257	SAMD1	groupGroup2	77	6366	0.484412200874832	0.979326401232021	GTACCAATGTGGACCTGTAC	NA	NA	NA	NA	nontargeting	Nontargeting
SABETI-NT-30	0.827396706069914	0.1132848408141	-7.30368423633725	SAMD4B	(Intercept)	69	5976	5.59986077202964e-13	1.22892645428168e-12	GTACCAATGTGGACCTGTAC	NA	NA	NA	NA	nontargeting	Nontargeting
SABETI-NT-30	-0.0253157249711617	0.113917035629032	0.222229492115664	SAMD4B	groupGroup2	69	5976	0.351729526639796	0.967334681882304	GTACCAATGTGGACCTGTAC	NA	NA	NA	NA	nontargeting	Nontargeting
SABETI-NT-30	1.11891755482885	0.141374606873028	-7.91455820516465	SAMHD1	(Intercept)	54	4620	4.9626523542902e-15	1.37243174371873e-14	GTACCAATGTGGACCTGTAC	NA	NA	NA	NA	nontargeting	Nontargeting
SABETI-NT-30	-0.0951033694667737	0.142125373058269	0.669151238940163	SAMHD1	groupGroup2	54	4620	0.99320198531812	0.999793632020799	GTACCAATGTGGACCTGTAC	NA	NA	NA	NA	nontargeting	Nontargeting
SABETI-NT-30	-0.751700489311518	0.0841834174240285	8.92931781950871	SAMSN1	(Intercept)	139	12193	8.5728755125554e-19	3.55889427549822e-18	GTACCAATGTGGACCTGTAC	NA	NA	NA	NA	nontargeting	Nontargeting
SABETI-NT-30	0.00261657183092214	0.0846643579726237	-0.0309052344289696	SAMSN1	groupGroup2	139	12193	0.0493097691039619	0.835973288292963	GTACCAATGTGGACCTGTAC	NA	NA	NA	NA	nontargeting	Nontargeting
SABETI-NT-30	1.0028453835761	0.131118379908469	-7.64839669523196	SAP30	(Intercept)	55	4821	4.07001204442052e-14	1.0112580783947e-13	GTACCAATGTGGACCTGTAC	NA	NA	NA	NA	nontargeting	Nontargeting
SABETI-NT-30	-0.00120505570834077	0.131866090310339	0.00913848060183439	SAP30	groupGroup2	55	4821	0.014582702191166	0.705336630582813	GTACCAATGTGGACCTGTAC	NA	NA	NA	NA	nontargeting	Nontargeting
SABETI-NT-30	0.838957528470984	0.115912060998058	-7.23787948594101	SAP30BP	(Intercept)	71	6051	9.11508254902206e-13	1.9564691495101e-12	GTACCAATGTGGACCTGTAC	NA	NA	NA	NA	nontargeting	Nontargeting
SABETI-NT-30	-0.0763735690454701	0.116531697531421	0.65538879689689	SAP30BP	groupGroup2	71	6051	0.975565074704632	0.999204039428939	GTACCAATGTGGACCTGTAC	NA	NA	NA	NA	nontargeting	Nontargeting
SABETI-NT-30	1.42210381381661	0.160917302087333	-8.83748233017732	SAPCD2	(Intercept)	42	3227	1.95799437607106e-18	7.85656771572213e-18	GTACCAATGTGGACCTGTAC	NA	NA	NA	NA	nontargeting	Nontargeting
SABETI-NT-30	0.0517983301804788	0.161874992764335	-0.319989698815859	SAPCD2	groupGroup2	42	3227	0.50204772101456	0.980808351308639	GTACCAATGTGGACCTGTAC	NA	NA	NA	NA	nontargeting	Nontargeting
SABETI-NT-30	-0.17475531641064	0.0714194088916883	2.44688830560985	SARNP	(Intercept)	131	10472	0.028819097256363	0.0324281150394195	GTACCAATGTGGACCTGTAC	NA	NA	NA	NA	nontargeting	Nontargeting
SABETI-NT-30	0.15228501748536	0.071882364738531	-2.11853099211873	SARNP	groupGroup2	131	10472	0.0682602460895044	0.863396390178339	GTACCAATGTGGACCTGTAC	NA	NA	NA	NA	nontargeting	Nontargeting
SABETI-NT-30	0.73942793312396	0.111667535759733	-6.62169114857997	SARS2	(Intercept)	66	5169	7.10224854814566e-11	1.28844089381863e-10	GTACCAATGTGGACCTGTAC	NA	NA	NA	NA	nontargeting	Nontargeting
SABETI-NT-30	0.229543850193962	0.112443292155204	-2.04141879692676	SARS2	groupGroup2	66	5169	0.0824184353258618	0.8771225686276	GTACCAATGTGGACCTGTAC	NA	NA	NA	NA	nontargeting	Nontargeting
SABETI-NT-30	1.15017009833296	0.133198771086061	-8.63499031526217	SART1	(Intercept)	49	5020	1.1746402646088e-17	4.35386097941567e-17	GTACCAATGTGGACCTGTAC	NA	NA	NA	NA	nontargeting	Nontargeting
SABETI-NT-30	-0.141613678766823	0.133869479805872	1.05784887617536	SART1	groupGroup2	49	5020	0.58024869168878	0.984969513074624	GTACCAATGTGGACCTGTAC	NA	NA	NA	NA	nontargeting	Nontargeting
SABETI-NT-30	0.539714633618127	0.107495659772131	-5.02080395396626	SATB2	(Intercept)	73	7245	1.02911312994151e-06	1.41387786343917e-06	GTACCAATGTGGACCTGTAC	NA	NA	NA	NA	nontargeting	Nontargeting
SABETI-NT-30	-0.0926649574831135	0.108068842582873	0.857462292261092	SATB2	groupGroup2	73	7245	0.782378891406222	0.993479527860273	GTACCAATGTGGACCTGTAC	NA	NA	NA	NA	nontargeting	Nontargeting
SABETI-NT-30	3.68386691229044	0.455646686185986	-8.08491979416429	SATB2-AS1	(Intercept)	5	703	1.24410241660991e-15	3.6866873608758e-15	GTACCAATGTGGACCTGTAC	NA	NA	NA	NA	nontargeting	Nontargeting
SABETI-NT-30	-0.528677070589106	0.457220514646661	1.15628466714287	SATB2-AS1	groupGroup2	5	703	0.495129475757326	0.980256171701838	GTACCAATGTGGACCTGTAC	NA	NA	NA	NA	nontargeting	Nontargeting
SABETI-NT-30	2.11525099437656	0.210782746352277	-10.0352188733768	SAYSD1	(Intercept)	21	2209	2.13444901953276e-23	1.38540466589807e-22	GTACCAATGTGGACCTGTAC	NA	NA	NA	NA	nontargeting	Nontargeting
SABETI-NT-30	-0.157127571637635	0.21182223527082	0.741789791032764	SAYSD1	groupGroup2	21	2209	0.916429413861542	0.99794000004849	GTACCAATGTGGACCTGTAC	NA	NA	NA	NA	nontargeting	Nontargeting
SABETI-NT-30	3.09608024738842	0.341078588019523	-9.07732222466922	SBF1	(Intercept)	9	1387	2.22557569237826e-19	9.74132876295468e-19	GTACCAATGTGGACCTGTAC	NA	NA	NA	NA	nontargeting	Nontargeting
SABETI-NT-30	-0.65407833713048	0.342134155952046	1.91175983383008	SBF1	groupGroup2	9	1387	0.111814011679676	0.901839943131863	GTACCAATGTGGACCTGTAC	NA	NA	NA	NA	nontargeting	Nontargeting
SABETI-NT-30	2.20226237136615	0.220891551074488	-9.96988051672252	SBNO2	(Intercept)	20	1970	4.1295415692298e-23	2.59452254226429e-22	GTACCAATGTGGACCTGTAC	NA	NA	NA	NA	nontargeting	Nontargeting
SABETI-NT-30	-0.12431551234458	0.222015444866417	0.559940829429135	SBNO2	groupGroup2	20	1970	0.848960403770566	0.995372064172444	GTACCAATGTGGACCTGTAC	NA	NA	NA	NA	nontargeting	Nontargeting
SABETI-NT-30	0.975816711188182	0.122685517610057	-7.95380522654441	SCAF1	(Intercept)	63	5140	3.61736809669756e-15	1.01665368664803e-14	GTACCAATGTGGACCTGTAC	NA	NA	NA	NA	nontargeting	Nontargeting
SABETI-NT-30	0.00566476997304463	0.12338932322821	-0.0459097256135166	SCAF1	groupGroup2	63	5140	0.0732355951327639	0.868517645023911	GTACCAATGTGGACCTGTAC	NA	NA	NA	NA	nontargeting	Nontargeting
SABETI-NT-30	1.48664233495419	0.158531530405041	-9.37758142595287	SCAMP1	(Intercept)	39	3170	1.35006679281931e-20	6.5629401080414e-20	GTACCAATGTGGACCTGTAC	NA	NA	NA	NA	nontargeting	Nontargeting
SABETI-NT-30	0.054531694841022	0.159481142025253	-0.341931930938814	SCAMP1	groupGroup2	39	3170	0.535195762062	0.98266721351005	GTACCAATGTGGACCTGTAC	NA	NA	NA	NA	nontargeting	Nontargeting
SABETI-NT-30	2.29757255117048	0.231961888897211	-9.90495706899766	SCAMP1-AS1	(Intercept)	20	1862	7.92280307414146e-23	4.82088392689262e-22	GTACCAATGTGGACCTGTAC	NA	NA	NA	NA	nontargeting	Nontargeting
SABETI-NT-30	-0.163872000567077	0.23310041539274	0.703010332654178	SCAMP1-AS1	groupGroup2	20	1862	0.964098620481048	0.998832665478493	GTACCAATGTGGACCTGTAC	NA	NA	NA	NA	nontargeting	Nontargeting
SABETI-NT-30	0.0892981376476968	0.0818306286752451	-1.09125567154185	SCAMP3	(Intercept)	117	9487	0.550320794646646	0.569352776771429	GTACCAATGTGGACCTGTAC	NA	NA	NA	NA	nontargeting	Nontargeting
SABETI-NT-30	0.0218192100948197	0.0823061496825221	-0.265098175275876	SCAMP3	groupGroup2	117	9487	0.418132334028456	0.974519277053319	GTACCAATGTGGACCTGTAC	NA	NA	NA	NA	nontargeting	Nontargeting
SABETI-NT-30	1.50911519080623	0.160095902747403	-9.42631988019883	SCAMP4	(Intercept)	42	3178	8.49459345341226e-21	4.2048980839594e-20	GTACCAATGTGGACCTGTAC	NA	NA	NA	NA	nontargeting	Nontargeting
SABETI-NT-30	0.0293757142239402	0.1610338198792	-0.18241953302714	SCAMP4	groupGroup2	42	3178	0.289493004312346	0.957915181935731	GTACCAATGTGGACCTGTAC	NA	NA	NA	NA	nontargeting	Nontargeting
SABETI-NT-30	0.157506387674229	0.0993996579969662	-1.58457675658236	SCAND1	(Intercept)	95	7567	0.226125058853234	0.241967329302209	GTACCAATGTGGACCTGTAC	NA	NA	NA	NA	nontargeting	Nontargeting
SABETI-NT-30	0.124477227823773	0.10001167305847	-1.2446269922012	SCAND1	groupGroup2	95	7567	0.426537787425292	0.975623379771908	GTACCAATGTGGACCTGTAC	NA	NA	NA	NA	nontargeting	Nontargeting
SABETI-NT-30	1.68238691208029	0.183676179083274	-9.15952694833414	SCAPER	(Intercept)	31	2915	1.04250619500469e-19	4.69525686465156e-19	GTACCAATGTGGACCTGTAC	NA	NA	NA	NA	nontargeting	Nontargeting
SABETI-NT-30	-0.112873111038122	0.184635191187259	0.61133043117249	SCAPER	groupGroup2	31	2915	0.918038302638988	0.99794000004849	GTACCAATGTGGACCTGTAC	NA	NA	NA	NA	nontargeting	Nontargeting
SABETI-NT-30	0.169340845321236	0.0902301302989779	-1.87676605098679	SCD	(Intercept)	99	8823	0.121100330669513	0.131993263547981	GTACCAATGTGGACCTGTAC	NA	NA	NA	NA	nontargeting	Nontargeting
SABETI-NT-30	0.00630645130979391	0.0907475412637904	-0.0694944592654245	SCD	groupGroup2	99	8823	0.11080791428323	0.901016550178541	GTACCAATGTGGACCTGTAC	NA	NA	NA	NA	nontargeting	Nontargeting
SABETI-NT-30	-0.32709604099266	0.0793036917408614	4.12460042921461	SCLT1	(Intercept)	124	10689	7.42757839661852e-05	9.32042414952741e-05	GTACCAATGTGGACCTGTAC	NA	NA	NA	NA	nontargeting	Nontargeting
SABETI-NT-30	0.0924892759831956	0.0797815537025025	-1.15928145907109	SCLT1	groupGroup2	124	10689	0.492682953562094	0.980108138719831	GTACCAATGTGGACCTGTAC	NA	NA	NA	NA	nontargeting	Nontargeting
SABETI-NT-30	0.449117738265901	0.0957501592252823	-4.69051688163996	SCNM1	(Intercept)	84	7507	5.4503148468036e-06	7.21056066561721e-06	GTACCAATGTGGACCTGTAC	NA	NA	NA	NA	nontargeting	Nontargeting
SABETI-NT-30	0.0349528413604949	0.0963133513369652	-0.362907539560198	SCNM1	groupGroup2	84	7507	0.56665209116051	0.984116038586188	GTACCAATGTGGACCTGTAC	NA	NA	NA	NA	nontargeting	Nontargeting
SABETI-NT-30	1.08861220533352	0.128624444264109	-8.46349394597373	SCO1	(Intercept)	52	4299	5.18967776230712e-17	1.7954405686671e-16	GTACCAATGTGGACCTGTAC	NA	NA	NA	NA	nontargeting	Nontargeting
SABETI-NT-30	0.122017926410354	0.12944431908244	-0.942628670576451	SCO1	groupGroup2	52	4299	0.691741739253912	0.990598845766571	GTACCAATGTGGACCTGTAC	NA	NA	NA	NA	nontargeting	Nontargeting
SABETI-NT-30	1.44315722301444	0.155692717708715	-9.26926605337086	SCO2	(Intercept)	41	4367	3.74862365770784e-20	1.75295868086222e-19	GTACCAATGTGGACCTGTAC	NA	NA	NA	NA	nontargeting	Nontargeting
SABETI-NT-30	-0.29573751079426	0.156382150128253	1.89112063334414	SCO2	groupGroup2	41	4367	0.117216485541379	0.904795980111397	GTACCAATGTGGACCTGTAC	NA	NA	NA	NA	nontargeting	Nontargeting
SABETI-NT-30	0.163406109801423	0.0836005649177766	-1.95460533026466	SCP2	(Intercept)	105	8757	0.101259343401908	0.110906297463541	GTACCAATGTGGACCTGTAC	NA	NA	NA	NA	nontargeting	Nontargeting
SABETI-NT-30	0.0946125306148072	0.0841177263331885	-1.12476328996398	SCP2	groupGroup2	105	8757	0.521378708573084	0.982189336968634	GTACCAATGTGGACCTGTAC	NA	NA	NA	NA	nontargeting	Nontargeting
SABETI-NT-30	1.50911519080623	0.16237137546966	-9.29421941793071	SCRIB	(Intercept)	37	2951	2.96580552017986e-20	1.39988386313438e-19	GTACCAATGTGGACCTGTAC	NA	NA	NA	NA	nontargeting	Nontargeting
SABETI-NT-30	0.0995751010392324	0.163381588085147	-0.609463417550688	SCRIB	groupGroup2	37	2951	0.915565372608468	0.99794000004849	GTACCAATGTGGACCTGTAC	NA	NA	NA	NA	nontargeting	Nontargeting
SABETI-NT-30	0.760705331571231	0.110348470423067	-6.89366448537757	SCYL1	(Intercept)	66	5964	1.08746363594897e-11	2.10766418316873e-11	GTACCAATGTGGACCTGTAC	NA	NA	NA	NA	nontargeting	Nontargeting
SABETI-NT-30	0.0381731873016583	0.110999921022255	-0.34390283299395	SCYL1	groupGroup2	66	5964	0.538161277486576	0.982939938733474	GTACCAATGTGGACCTGTAC	NA	NA	NA	NA	nontargeting	Nontargeting
SABETI-NT-30	0.574805953429401	0.104052576028292	-5.52418763061771	SDCBP	(Intercept)	77	6634	6.62027151746152e-08	9.6949388525151e-08	GTACCAATGTGGACCTGTAC	NA	NA	NA	NA	nontargeting	Nontargeting
SABETI-NT-30	0.0630575159187803	0.104678294954757	-0.602393418292056	SDCBP	groupGroup2	77	6634	0.906175419859958	0.997598084234366	GTACCAATGTGGACCTGTAC	NA	NA	NA	NA	nontargeting	Nontargeting
SABETI-NT-30	-0.0394139685408767	0.0859337926611465	0.458655056646849	SDF4	(Intercept)	110	8953	0.707036213760152	0.722371671157273	GTACCAATGTGGACCTGTAC	NA	NA	NA	NA	nontargeting	Nontargeting
SABETI-NT-30	0.12695895509792	0.0864676090225516	-1.4682834015314	SDF4	groupGroup2	110	8953	0.284054515416232	0.957454045850776	GTACCAATGTGGACCTGTAC	NA	NA	NA	NA	nontargeting	Nontargeting
SABETI-NT-30	-0.191492108766163	0.0707518129888847	2.70653288836919	SDHA	(Intercept)	126	11255	0.0135979695062212	0.0155244710620771	GTACCAATGTGGACCTGTAC	NA	NA	NA	NA	nontargeting	Nontargeting
SABETI-NT-30	0.0239203810925594	0.0711637464992408	-0.336131559526796	SDHA	groupGroup2	126	11255	0.526456678949562	0.982542769425965	GTACCAATGTGGACCTGTAC	NA	NA	NA	NA	nontargeting	Nontargeting
SABETI-NT-30	3.21386328304466	0.363761086258412	-8.83509370422752	SDHAF4	(Intercept)	8	869	2.0002877804371e-18	8.01901947686573e-18	GTACCAATGTGGACCTGTAC	NA	NA	NA	NA	nontargeting	Nontargeting
SABETI-NT-30	-0.281547050693437	0.365357181097034	0.770607682728593	SDHAF4	groupGroup2	8	869	0.881879012018696	0.996694983059969	GTACCAATGTGGACCTGTAC	NA	NA	NA	NA	nontargeting	Nontargeting
SABETI-NT-30	-0.913271102000439	0.0502230111893878	18.1843159215713	SDHB	(Intercept)	183	15718	1.3741477898083e-73	3.14625897966067e-72	GTACCAATGTGGACCTGTAC	NA	NA	NA	NA	nontargeting	Nontargeting
SABETI-NT-30	-0.0717992311995033	0.0504938524510443	1.42194005238787	SDHB	groupGroup2	183	15718	0.310087309197498	0.961031609943463	GTACCAATGTGGACCTGTAC	NA	NA	NA	NA	nontargeting	Nontargeting
SABETI-NT-30	-0.446488087454741	0.0611825940393594	7.29763251240231	SDHC	(Intercept)	153	12630	5.85750474262898e-13	1.28278767653297e-12	GTACCAATGTGGACCTGTAC	NA	NA	NA	NA	nontargeting	Nontargeting
SABETI-NT-30	0.0682376589483296	0.0615529466234316	-1.10860101248757	SDHC	groupGroup2	153	12630	0.535204682319104	0.98266721351005	GTACCAATGTGGACCTGTAC	NA	NA	NA	NA	nontargeting	Nontargeting
SABETI-NT-30	2.99071973173045	0.338357004294315	-8.83894730646395	SDSL	(Intercept)	10	777	1.9324934985051e-18	7.7593445614997e-18	GTACCAATGTGGACCTGTAC	NA	NA	NA	NA	nontargeting	Nontargeting
SABETI-NT-30	0.0260586066935903	0.340332762327251	-0.0765680227651233	SDSL	groupGroup2	10	777	0.12206560323023	0.907695270482429	GTACCAATGTGGACCTGTAC	NA	NA	NA	NA	nontargeting	Nontargeting
SABETI-NT-30	-0.945019800315012	0.0488510459186837	19.3449246079208	SEC11A	(Intercept)	179	15683	4.49866124592914e-83	1.10249453130266e-81	GTACCAATGTGGACCTGTAC	NA	NA	NA	NA	nontargeting	Nontargeting
SABETI-NT-30	-0.0058074214186987	0.0491285709913968	0.118208637082395	SEC11A	groupGroup2	179	15683	0.188195306920062	0.934731530118501	GTACCAATGTGGACCTGTAC	NA	NA	NA	NA	nontargeting	Nontargeting
SABETI-NT-30	-1.0292604152028	0.0468279629048063	21.9796111416403	SEC13	(Intercept)	188	16021	9.0262157596856e-107	2.54831139180866e-105	GTACCAATGTGGACCTGTAC	NA	NA	NA	NA	nontargeting	Nontargeting
SABETI-NT-30	0.0174398646724572	0.04709909685413	-0.370280235446338	SEC13	groupGroup2	188	16021	0.577652602525562	0.984855646820467	GTACCAATGTGGACCTGTAC	NA	NA	NA	NA	nontargeting	Nontargeting
SABETI-NT-30	1.23286181417806	0.138322293486964	-8.91296538756602	SEC14L1	(Intercept)	51	4349	9.93709930783854e-19	4.10090540301307e-18	GTACCAATGTGGACCTGTAC	NA	NA	NA	NA	nontargeting	Nontargeting
SABETI-NT-30	-0.0468301197643317	0.139079377954825	0.336715050447975	SEC14L1	groupGroup2	51	4349	0.52733656673925	0.982542769425965	GTACCAATGTGGACCTGTAC	NA	NA	NA	NA	nontargeting	Nontargeting
SABETI-NT-30	0.975816711188187	0.12646101586137	-7.71634408075534	SEC16A	(Intercept)	57	4836	2.39427727862118e-14	6.10587035059534e-14	GTACCAATGTGGACCTGTAC	NA	NA	NA	NA	nontargeting	Nontargeting
SABETI-NT-30	0.0516878112942039	0.127214688300343	-0.406303800172614	SEC16A	groupGroup2	57	4836	0.630961212962208	0.988148097911622	GTACCAATGTGGACCTGTAC	NA	NA	NA	NA	nontargeting	Nontargeting
SABETI-NT-30	0.827396706069918	0.120882437885931	-6.84463947402088	SEC23IP	(Intercept)	67	5436	1.5333741677834e-11	2.93412783483422e-11	GTACCAATGTGGACCTGTAC	NA	NA	NA	NA	nontargeting	Nontargeting
SABETI-NT-30	0.0302138029378379	0.121589038004887	-0.24849117513886	SEC23IP	groupGroup2	67	5436	0.392491205556352	0.97121459242703	GTACCAATGTGGACCTGTAC	NA	NA	NA	NA	nontargeting	Nontargeting
SABETI-NT-30	-0.41712219265038	0.0708431721194638	5.88796605475234	SEC31A	(Intercept)	132	13109	7.8195478968895e-09	1.20810085703881e-08	GTACCAATGTGGACCTGTAC	NA	NA	NA	NA	nontargeting	Nontargeting
SABETI-NT-30	-0.174982728189461	0.071204826727953	2.45745599322928	SEC31A	groupGroup2	132	13109	0.0279849905694358	0.782645136789656	GTACCAATGTGGACCTGTAC	NA	NA	NA	NA	nontargeting	Nontargeting
SABETI-NT-30	3.5015453554964	0.427293679612359	-8.19470430424574	SEC31B	(Intercept)	6	414	5.02419890907004e-16	1.55695930960982e-15	GTACCAATGTGGACCTGTAC	NA	NA	NA	NA	nontargeting	Nontargeting
SABETI-NT-30	0.18400286815195	0.430180951611505	-0.427733648974123	SEC31B	groupGroup2	6	414	0.662309902538524	0.989477827853673	GTACCAATGTGGACCTGTAC	NA	NA	NA	NA	nontargeting	Nontargeting
SABETI-NT-30	-3.93816184721548e-15	0.0791881209468781	4.97317249118378e-14	SEC63	(Intercept)	124	9944	7.99360577730113e-14	1.92143848996324e-13	GTACCAATGTGGACCTGTAC	NA	NA	NA	NA	nontargeting	Nontargeting
SABETI-NT-30	0.0328665334704702	0.0796521959197433	-0.41262557913138	SEC63	groupGroup2	124	9944	0.640238085001378	0.988516279957958	GTACCAATGTGGACCTGTAC	NA	NA	NA	NA	nontargeting	Nontargeting
SABETI-NT-30	1.76694430010834	0.189572658778006	-9.32067056240149	SEL1L3	(Intercept)	27	2452	2.3121464241136e-20	1.10150854821534e-19	GTACCAATGTGGACCTGTAC	NA	NA	NA	NA	nontargeting	Nontargeting
SABETI-NT-30	0.0155383460194023	0.190668571795287	-0.0814940074973925	SEL1L3	groupGroup2	27	2452	0.12990181929283	0.911439138212734	GTACCAATGTGGACCTGTAC	NA	NA	NA	NA	nontargeting	Nontargeting
SABETI-NT-30	1.11891755482885	0.138329113033847	-8.08880741218281	SELENBP1	(Intercept)	53	3642	1.20503503289039e-15	3.5764528404043e-15	GTACCAATGTGGACCTGTAC	NA	NA	NA	NA	nontargeting	Nontargeting
SABETI-NT-30	0.238681897333613	0.139289242976107	-1.71357020997347	SELENBP1	groupGroup2	53	3642	0.173215377159781	0.930075730395189	GTACCAATGTGGACCTGTAC	NA	NA	NA	NA	nontargeting	Nontargeting
SABETI-NT-30	0.418107501523342	0.10977427639619	-3.80879305470741	SELENOI	(Intercept)	76	6813	0.000279293541213132	0.000342118521859694	GTACCAATGTGGACCTGTAC	NA	NA	NA	NA	nontargeting	Nontargeting
SABETI-NT-30	0.0389779715135034	0.110416601460625	-0.353008252363238	SELENOI	groupGroup2	76	6813	0.551835492335378	0.983402806815036	GTACCAATGTGGACCTGTAC	NA	NA	NA	NA	nontargeting	Nontargeting
SABETI-NT-30	2.89540955192615	0.322362927475901	-8.98183167213791	SELENOM	(Intercept)	11	1068	5.32592021800272e-19	2.25420881022318e-18	GTACCAATGTGGACCTGTAC	NA	NA	NA	NA	nontargeting	Nontargeting
SABETI-NT-30	-0.219792790486709	0.323886108661496	0.678611353216205	SELENOM	groupGroup2	11	1068	0.99476829468064	0.999820448682374	GTACCAATGTGGACCTGTAC	NA	NA	NA	NA	nontargeting	Nontargeting
SABETI-NT-30	1.73795676323509	0.176918284597134	-9.82349996888474	SELENOO	(Intercept)	31	2543	1.78383880808876e-22	1.04495833213655e-21	GTACCAATGTGGACCTGTAC	NA	NA	NA	NA	nontargeting	Nontargeting
SABETI-NT-30	0.0610779849213859	0.177986021561369	-0.343161695427448	SELENOO	groupGroup2	31	2543	0.537046360915086	0.982841047465053	GTACCAATGTGGACCTGTAC	NA	NA	NA	NA	nontargeting	Nontargeting
SABETI-NT-30	-0.16628068941967	0.0778384042093758	2.1362294243905	SELENOW	(Intercept)	115	10586	0.065321436402702	0.0722797448280101	GTACCAATGTGGACCTGTAC	NA	NA	NA	NA	nontargeting	Nontargeting
SABETI-NT-30	0.0126725898212755	0.0782866757610977	-0.16187415927517	SELENOW	groupGroup2	115	10586	0.257190095349314	0.952419483699755	GTACCAATGTGGACCTGTAC	NA	NA	NA	NA	nontargeting	Nontargeting
SABETI-NT-30	1.85931762023934	0.187573454033095	-9.91247738025493	SEMA4B	(Intercept)	28	2239	7.3484117164642e-23	4.48823038015042e-22	GTACCAATGTGGACCTGTAC	NA	NA	NA	NA	nontargeting	Nontargeting
SABETI-NT-30	0.0806271560725371	0.188726300684587	-0.427217381891499	SEMA4B	groupGroup2	28	2239	0.661557995727884	0.989450943066302	GTACCAATGTGGACCTGTAC	NA	NA	NA	NA	nontargeting	Nontargeting
SABETI-NT-30	0.698184974589897	0.111318926378023	-6.27193413830601	SENP1	(Intercept)	73	5678	7.13180851612566e-10	1.19020439454436e-09	GTACCAATGTGGACCTGTAC	NA	NA	NA	NA	nontargeting	Nontargeting
SABETI-NT-30	0.133057145976012	0.112027815047161	-1.18771526446354	SENP1	groupGroup2	73	5678	0.46989121571026	0.978428151306918	GTACCAATGTGGACCTGTAC	NA	NA	NA	NA	nontargeting	Nontargeting
SABETI-NT-30	1.13442174136482	0.133525525435908	-8.4959166995328	SENP2	(Intercept)	50	5010	3.92753603059004e-17	1.37716599457459e-16	GTACCAATGTGGACCTGTAC	NA	NA	NA	NA	nontargeting	Nontargeting
SABETI-NT-30	-0.133094647642146	0.13420466464925	0.991728923804509	SENP2	groupGroup2	50	5010	0.642659555320014	0.988629171703368	GTACCAATGTGGACCTGTAC	NA	NA	NA	NA	nontargeting	Nontargeting
SABETI-NT-30	0.163406109801422	0.0896363851626709	-1.8229886167863	SENP5	(Intercept)	103	8698	0.13661022994665	0.148382713445072	GTACCAATGTGGACCTGTAC	NA	NA	NA	NA	nontargeting	Nontargeting
SABETI-NT-30	0.0288367827534642	0.0901590236208454	-0.319843556366962	SENP5	groupGroup2	103	8698	0.501826145306936	0.98079458534791	GTACCAATGTGGACCTGTAC	NA	NA	NA	NA	nontargeting	Nontargeting
SABETI-NT-30	2.40293306682834	0.243008647539367	-9.88826155430982	SEPSECS	(Intercept)	16	1480	9.36171252114714e-23	5.65388909034025e-22	GTACCAATGTGGACCTGTAC	NA	NA	NA	NA	nontargeting	Nontargeting
SABETI-NT-30	-0.0162507261571561	0.244374770093375	0.066499197732019	SEPSECS	groupGroup2	16	1480	0.10603920717065	0.897612401200199	GTACCAATGTGGACCTGTAC	NA	NA	NA	NA	nontargeting	Nontargeting
SABETI-NT-30	3.90701046360465	0.511246743369357	-7.64212293628632	SEPSECS-AS1	(Intercept)	4	569	4.2733802605717e-14	1.05919476443386e-13	GTACCAATGTGGACCTGTAC	NA	NA	NA	NA	nontargeting	Nontargeting
SABETI-NT-30	-0.542414931142441	0.512998376208274	1.05734239385238	SEPSECS-AS1	groupGroup2	4	569	0.580710703745866	0.98507993089153	GTACCAATGTGGACCTGTAC	NA	NA	NA	NA	nontargeting	Nontargeting
SABETI-NT-30	0.433492420362824	0.111852408420693	-3.87557520203228	SEPTIN5	(Intercept)	69	7943	0.000212746240295768	0.000261893661884043	GTACCAATGTGGACCTGTAC	NA	NA	NA	NA	nontargeting	Nontargeting
SABETI-NT-30	-0.270384472984526	0.112397369588021	2.40561210618708	SEPTIN5	groupGroup2	69	7943	0.0322907948280964	0.797880303506563	GTACCAATGTGGACCTGTAC	NA	NA	NA	NA	nontargeting	Nontargeting
SABETI-NT-30	0.282669530628238	0.0923031125677109	-3.0624051861835	SEPTIN9	(Intercept)	97	8059	0.004391320426458	0.00511893008692559	GTACCAATGTGGACCTGTAC	NA	NA	NA	NA	nontargeting	Nontargeting
SABETI-NT-30	0.0577340226271108	0.0928544102981948	-0.621769310059721	SEPTIN9	groupGroup2	97	8059	0.931812861534058	0.998148802139656	GTACCAATGTGGACCTGTAC	NA	NA	NA	NA	nontargeting	Nontargeting
SABETI-NT-30	-2.36066435575427	0.0397090181322467	59.4490739582714	SERF2	(Intercept)	199	17233	0	0	GTACCAATGTGGACCTGTAC	NA	NA	NA	NA	nontargeting	Nontargeting
SABETI-NT-30	0.0426823547539533	0.039938641669247	-1.0686982073008	SERF2	groupGroup2	199	17233	0.570411359192238	0.984324077587996	GTACCAATGTGGACCTGTAC	NA	NA	NA	NA	nontargeting	Nontargeting
SABETI-NT-30	0.441274560804873	0.0992568259304732	-4.44578553331913	SERPINB1	(Intercept)	80	7773	1.75142560529966e-05	2.2601122610561e-05	GTACCAATGTGGACCTGTAC	NA	NA	NA	NA	nontargeting	Nontargeting
SABETI-NT-30	-0.0566470981981029	0.0997987103460254	0.56761352929005	SERPINB1	groupGroup2	80	7773	0.859405163139468	0.995767122368726	GTACCAATGTGGACCTGTAC	NA	NA	NA	NA	nontargeting	Nontargeting
SABETI-NT-30	-0.462437388862418	0.0695371290329371	6.65022262629479	SERPINB6	(Intercept)	143	12386	5.85300044217188e-11	1.06886641982562e-10	GTACCAATGTGGACCTGTAC	NA	NA	NA	NA	nontargeting	Nontargeting
SABETI-NT-30	0.0151336590024942	0.0699379982282448	-0.21638679095597	SERPINB6	groupGroup2	143	12386	0.342627476659382	0.966008551414641	GTACCAATGTGGACCTGTAC	NA	NA	NA	NA	nontargeting	Nontargeting
SABETI-NT-30	1.92600899473801	0.205046092165159	-9.39305389534887	SERPINB9	(Intercept)	22	2343	1.16570600105725e-20	5.69924813916238e-20	GTACCAATGTGGACCTGTAC	NA	NA	NA	NA	nontargeting	Nontargeting
SABETI-NT-30	-0.09947868296603	0.206125841963253	0.482611408732363	SERPINB9	groupGroup2	22	2343	0.741256646131884	0.992381436035091	GTACCAATGTGGACCTGTAC	NA	NA	NA	NA	nontargeting	Nontargeting
SABETI-NT-30	1.65571866499809	0.190771650266058	-8.67906034617284	SESN2	(Intercept)	30	3013	7.98103873713112e-18	3.01084484238119e-17	GTACCAATGTGGACCTGTAC	NA	NA	NA	NA	nontargeting	Nontargeting
SABETI-NT-30	-0.18657783810272	0.191726894740288	0.973143795790657	SESN2	groupGroup2	30	3013	0.660963679837256	0.989408475436465	GTACCAATGTGGACCTGTAC	NA	NA	NA	NA	nontargeting	Nontargeting
SABETI-NT-30	2.07442899985629	0.204946672358069	-10.1217988854778	SETD6	(Intercept)	25	2521	8.84424517116642e-24	5.98868319040359e-23	GTACCAATGTGGACCTGTAC	NA	NA	NA	NA	nontargeting	Nontargeting
SABETI-NT-30	-0.255021225317512	0.205866299564257	1.23877111434605	SETD6	groupGroup2	25	2521	0.430860548133544	0.975723863323348	GTACCAATGTGGACCTGTAC	NA	NA	NA	NA	nontargeting	Nontargeting
SABETI-NT-30	1.0028453835761	0.131433330439309	-7.63006902605407	SETDB1	(Intercept)	58	5715	4.69256102710758e-14	1.15781841473642e-13	GTACCAATGTGGACCTGTAC	NA	NA	NA	NA	nontargeting	Nontargeting
SABETI-NT-30	-0.238409686074397	0.132057658769561	1.80534539454784	SETDB1	groupGroup2	58	5715	0.142041300569535	0.917847983690039	GTACCAATGTGGACCTGTAC	NA	NA	NA	NA	nontargeting	Nontargeting
SABETI-NT-30	2.15781060879533	0.214771650597734	-10.0469992328592	SETMAR	(Intercept)	23	2452	1.89414898163997e-23	1.23634262469483e-22	GTACCAATGTGGACCTGTAC	NA	NA	NA	NA	nontargeting	Nontargeting
SABETI-NT-30	-0.317243716015211	0.215684109065997	1.47087199603629	SETMAR	groupGroup2	23	2452	0.282651474573746	0.957454045850776	GTACCAATGTGGACCTGTAC	NA	NA	NA	NA	nontargeting	Nontargeting
SABETI-NT-30	-0.162016290633209	0.089107473906217	1.81821213789235	SETX	(Intercept)	106	9696	0.138063431082812	0.149911404601864	GTACCAATGTGGACCTGTAC	NA	NA	NA	NA	nontargeting	Nontargeting
SABETI-NT-30	0.0192722014514351	0.0896214129817523	-0.215040142865847	SETX	groupGroup2	106	9696	0.340527957777294	0.965656496052392	GTACCAATGTGGACCTGTAC	NA	NA	NA	NA	nontargeting	Nontargeting
SABETI-NT-30	-0.462437388862417	0.0603222783159935	7.66611278241142	SF1	(Intercept)	151	13544	3.54574627680178e-14	8.86934699168072e-14	GTACCAATGTGGACCTGTAC	NA	NA	NA	NA	nontargeting	Nontargeting
SABETI-NT-30	-0.0595442761190659	0.0606493359371602	0.981779523204685	SF1	groupGroup2	151	13544	0.652416956365996	0.988894216364783	GTACCAATGTGGACCTGTAC	NA	NA	NA	NA	nontargeting	Nontargeting
SABETI-NT-30	-0.131645192756907	0.0807337186221894	1.63060979976618	SF3A2	(Intercept)	117	9618	0.205945360089604	0.221022029483502	GTACCAATGTGGACCTGTAC	NA	NA	NA	NA	nontargeting	Nontargeting
SABETI-NT-30	0.132450948196185	0.0812385215213963	-1.63039584812361	SF3A2	groupGroup2	117	9618	0.206035723200774	0.940495217088411	GTACCAATGTGGACCTGTAC	NA	NA	NA	NA	nontargeting	Nontargeting
SABETI-NT-30	-1.27757813761509	0.0602566841070725	21.2022642225867	SF3A3	(Intercept)	184	15808	1.82021694554373e-99	4.9464144168125e-98	GTACCAATGTGGACCTGTAC	NA	NA	NA	NA	nontargeting	Nontargeting
SABETI-NT-30	-0.0173176676317652	0.0605983591871219	0.285777830688286	SF3A3	groupGroup2	184	15808	0.449903422259076	0.97706050503715	GTACCAATGTGGACCTGTAC	NA	NA	NA	NA	nontargeting	Nontargeting
SABETI-NT-30	-1.52671153994964	0.0393964714011549	38.7524944659101	SF3B2	(Intercept)	196	17001	0	0	GTACCAATGTGGACCTGTAC	NA	NA	NA	NA	nontargeting	Nontargeting
SABETI-NT-30	0.0900721534906867	0.0396362105549639	-2.27247136468262	SF3B2	groupGroup2	196	17001	0.0461161112667492	0.829656300218832	GTACCAATGTGGACCTGTAC	NA	NA	NA	NA	nontargeting	Nontargeting
SABETI-NT-30	-0.118341227130549	0.0735996937861448	1.60790379745882	SF3B4	(Intercept)	123	10574	0.215712500068736	0.231172319232246	GTACCAATGTGGACCTGTAC	NA	NA	NA	NA	nontargeting	Nontargeting
SABETI-NT-30	0.0548172003977403	0.074039253574963	-0.740380240898015	SF3B4	groupGroup2	123	10574	0.91813860952954	0.99794000004849	GTACCAATGTGGACCTGTAC	NA	NA	NA	NA	nontargeting	Nontargeting
SABETI-NT-30	-0.761134521544879	0.0579702759067914	13.1297377774893	SF3B6	(Intercept)	164	14424	4.44850771805326e-39	6.59348695073177e-38	GTACCAATGTGGACCTGTAC	NA	NA	NA	NA	nontargeting	Nontargeting
SABETI-NT-30	-0.0294022435425135	0.0582944930964303	0.504374289589869	SF3B6	groupGroup2	164	14424	0.772003236604956	0.993136130688276	GTACCAATGTGGACCTGTAC	NA	NA	NA	NA	nontargeting	Nontargeting
SABETI-NT-30	1.89210744306235	0.192763338890883	-9.81570175090923	SFI1	(Intercept)	28	1967	1.92730284230792e-22	1.1250693049922e-21	GTACCAATGTGGACCTGTAC	NA	NA	NA	NA	nontargeting	Nontargeting
SABETI-NT-30	0.179426201124514	0.194056975190274	-0.924605781104164	SFI1	groupGroup2	28	1967	0.710342009608096	0.991351799205159	GTACCAATGTGGACCTGTAC	NA	NA	NA	NA	nontargeting	Nontargeting
SABETI-NT-30	1.96110031454928	0.202378438953062	-9.69026307690872	SFMBT1	(Intercept)	25	1983	6.63346456193268e-22	3.65841620267008e-21	GTACCAATGTGGACCTGTAC	NA	NA	NA	NA	nontargeting	Nontargeting
SABETI-NT-30	0.0842939414345381	0.203621940500851	-0.413972783223652	SFMBT1	groupGroup2	25	1983	0.642211921402508	0.988629012004922	GTACCAATGTGGACCTGTAC	NA	NA	NA	NA	nontargeting	Nontargeting
SABETI-NT-30	2.89540955192612	0.319722222083334	-9.05601597868118	SFR1	(Intercept)	11	806	2.70604532502514e-19	1.17556102069035e-18	GTACCAATGTGGACCTGTAC	NA	NA	NA	NA	nontargeting	Nontargeting
SABETI-NT-30	0.0969914911623033	0.321711996924635	-0.301485465538995	SFR1	groupGroup2	11	806	0.473911336881094	0.978566790422313	GTACCAATGTGGACCTGTAC	NA	NA	NA	NA	nontargeting	Nontargeting
SABETI-NT-30	0.351662402115193	0.0918207836737622	-3.82987803027955	SFSWAP	(Intercept)	89	8087	0.000256413578983494	0.000314583149750156	GTACCAATGTGGACCTGTAC	NA	NA	NA	NA	nontargeting	Nontargeting
SABETI-NT-30	0.0110633240490557	0.0923498243261035	-0.119797997774086	SFSWAP	groupGroup2	89	8087	0.190713663867906	0.935560487867213	GTACCAATGTGGACCTGTAC	NA	NA	NA	NA	nontargeting	Nontargeting
SABETI-NT-30	0.658575836494857	0.112372384847205	-5.86065551060731	SFT2D2	(Intercept)	69	5961	9.22087082948436e-09	1.41802542877174e-08	GTACCAATGTGGACCTGTAC	NA	NA	NA	NA	nontargeting	Nontargeting
SABETI-NT-30	0.0747175803085486	0.113051953181452	-0.660913661426306	SFT2D2	groupGroup2	69	5961	0.98266463118333	0.999306762387214	GTACCAATGTGGACCTGTAC	NA	NA	NA	NA	nontargeting	Nontargeting
SABETI-NT-30	0.639344474566969	0.10513582201591	-6.0811287942393	SFXN4	(Intercept)	73	6528	2.38678761488648e-09	3.82206623211561e-09	GTACCAATGTGGACCTGTAC	NA	NA	NA	NA	nontargeting	Nontargeting
SABETI-NT-30	0.0331904634002332	0.105753338252102	-0.313847902570335	SFXN4	groupGroup2	73	6528	0.492726879662668	0.980108138719831	GTACCAATGTGGACCTGTAC	NA	NA	NA	NA	nontargeting	Nontargeting
SABETI-NT-30	1.73795676323508	0.179809394846737	-9.66555037191715	SGK3	(Intercept)	29	3072	8.4468718210068e-22	4.60747698205579e-21	GTACCAATGTGGACCTGTAC	NA	NA	NA	NA	nontargeting	Nontargeting
SABETI-NT-30	-0.175603554617522	0.180690035419289	0.971849688390598	SGK3	groupGroup2	29	3072	0.662250664560608	0.989477827853673	GTACCAATGTGGACCTGTAC	NA	NA	NA	NA	nontargeting	Nontargeting
SABETI-NT-30	0.750010042454492	0.119441977999566	-6.27928350665137	SGO2	(Intercept)	67	5450	6.80273720995954e-10	1.13709594356279e-09	GTACCAATGTGGACCTGTAC	NA	NA	NA	NA	nontargeting	Nontargeting
SABETI-NT-30	0.0849377467246108	0.120168687913692	-0.706820954769977	SGO2	groupGroup2	67	5450	0.959355501406298	0.998771018743426	GTACCAATGTGGACCTGTAC	NA	NA	NA	NA	nontargeting	Nontargeting
SABETI-NT-30	2.52071610248468	0.266236490098768	-9.46795873679657	SGPL1	(Intercept)	16	1001	5.707310526535e-21	2.86779910976543e-20	GTACCAATGTGGACCTGTAC	NA	NA	NA	NA	nontargeting	Nontargeting
SABETI-NT-30	0.252217864018833	0.268139217281614	-0.940622809955994	SGPL1	groupGroup2	16	1001	0.693796376885378	0.990727996683583	GTACCAATGTGGACCTGTAC	NA	NA	NA	NA	nontargeting	Nontargeting
SABETI-NT-30	0.481120469352078	0.101810524217057	-4.72564573311049	SGTA	(Intercept)	81	7278	4.58770510935332e-06	6.09210444972412e-06	GTACCAATGTGGACCTGTAC	NA	NA	NA	NA	nontargeting	Nontargeting
SABETI-NT-30	0.0111991259291128	0.102396779621189	-0.109369903726888	SGTA	groupGroup2	81	7278	0.17418179226185	0.930413835372529	GTACCAATGTGGACCTGTAC	NA	NA	NA	NA	nontargeting	Nontargeting
SABETI-NT-30	1.85931762023933	0.186387505266388	-9.97554861621205	SGTB	(Intercept)	27	1876	3.90041358711358e-23	2.45718277497658e-22	GTACCAATGTGGACCTGTAC	NA	NA	NA	NA	nontargeting	Nontargeting
SABETI-NT-30	0.283167759919797	0.18777357749528	-1.50802771985806	SGTB	groupGroup2	27	1876	0.26309486524629	0.953444739781871	GTACCAATGTGGACCTGTAC	NA	NA	NA	NA	nontargeting	Nontargeting
SABETI-NT-30	2.58525462362232	0.26474446672128	-9.76509407595682	SH2D3A	(Intercept)	15	1619	3.17928811140838e-22	1.81325915302066e-21	GTACCAATGTGGACCTGTAC	NA	NA	NA	NA	nontargeting	Nontargeting
SABETI-NT-30	-0.293996234870026	0.265890295286428	1.10570502226612	SH2D3A	groupGroup2	15	1619	0.537708431054262	0.982870246323779	GTACCAATGTGGACCTGTAC	NA	NA	NA	NA	nontargeting	Nontargeting
SABETI-NT-30	1.53210470903094	0.16402270551202	-9.34080866577741	SH3BP1	(Intercept)	37	2207	1.91202249203546e-20	9.1739224499069e-20	GTACCAATGTGGACCTGTAC	NA	NA	NA	NA	nontargeting	Nontargeting
SABETI-NT-30	0.414668774274674	0.165373128403408	-2.50747372489162	SH3BP1	groupGroup2	37	2207	0.0243195243368756	0.767669494128247	GTACCAATGTGGACCTGTAC	NA	NA	NA	NA	nontargeting	Nontargeting
SABETI-NT-30	3.90701046360459	0.530223318230131	-7.36861305279078	SH3BP2	(Intercept)	4	335	3.44824579328362e-13	7.73727633267788e-13	GTACCAATGTGGACCTGTAC	NA	NA	NA	NA	nontargeting	Nontargeting
SABETI-NT-30	-0.0299240280573365	0.5331707213872	0.0561246648718451	SH3BP2	groupGroup2	4	335	0.0895150096458259	0.88354321576617	GTACCAATGTGGACCTGTAC	NA	NA	NA	NA	nontargeting	Nontargeting
SABETI-NT-30	1.57973275802016	0.192609706798191	-8.20172972733583	SH3D19	(Intercept)	25	2215	4.73905106510138e-16	1.47260773323209e-15	GTACCAATGTGGACCTGTAC	NA	NA	NA	NA	nontargeting	Nontargeting
SABETI-NT-30	0.237902280723743	0.193902615472835	-1.22691630612416	SH3D19	groupGroup2	25	2215	0.439708098338814	0.976537641331857	GTACCAATGTGGACCTGTAC	NA	NA	NA	NA	nontargeting	Nontargeting
SABETI-NT-30	2.65424749510923	0.290380380698614	-9.14058824746868	SH3D21	(Intercept)	11	820	1.24227066488953e-19	5.55835761260931e-19	GTACCAATGTGGACCTGTAC	NA	NA	NA	NA	nontargeting	Nontargeting
SABETI-NT-30	0.314356391011671	0.292554583315343	-1.07452218813071	SH3D21	groupGroup2	11	820	0.565177411297178	0.983943257740358	GTACCAATGTGGACCTGTAC	NA	NA	NA	NA	nontargeting	Nontargeting
SABETI-NT-30	0.874464216927894	0.118958654028752	-7.35099286443285	SH3GL1	(Intercept)	61	4877	3.93479849651058e-13	8.77409085553854e-13	GTACCAATGTGGACCTGTAC	NA	NA	NA	NA	nontargeting	Nontargeting
SABETI-NT-30	0.161434220859875	0.119738624904136	-1.3482217704531	SH3GL1	groupGroup2	61	4877	0.355174129029782	0.968010596828436	GTACCAATGTGGACCTGTAC	NA	NA	NA	NA	nontargeting	Nontargeting
SABETI-NT-30	1.68238691208028	0.190534190449836	-8.82984260257069	SH3GL3	(Intercept)	28	2334	2.09646254829216e-18	8.38796823912179e-18	GTACCAATGTGGACCTGTAC	NA	NA	NA	NA	nontargeting	Nontargeting
SABETI-NT-30	0.119782089033763	0.191724476000766	-0.624761592950104	SH3GL3	groupGroup2	28	2334	0.935744916938408	0.998268445240544	GTACCAATGTGGACCTGTAC	NA	NA	NA	NA	nontargeting	Nontargeting
SABETI-NT-30	1.92600899473801	0.199979790558826	-9.6310181611649	SH3PXD2A	(Intercept)	26	2197	1.18281088279574e-21	6.35755269947525e-21	GTACCAATGTGGACCTGTAC	NA	NA	NA	NA	nontargeting	Nontargeting
SABETI-NT-30	-0.000767443765894754	0.201120526634459	0.00381584007727665	SH3PXD2A	groupGroup2	26	2197	0.0060891849912339	0.592319523837557	GTACCAATGTGGACCTGTAC	NA	NA	NA	NA	nontargeting	Nontargeting
SABETI-NT-30	1.32301291117236	0.148589826968948	-8.90379199007242	SHARPIN	(Intercept)	45	4151	1.07941093329117e-18	4.43898956903515e-18	GTACCAATGTGGACCTGTAC	NA	NA	NA	NA	nontargeting	Nontargeting
SABETI-NT-30	-0.1158516593764	0.149358896748575	0.775659581708209	SHARPIN	groupGroup2	45	4151	0.875900021155888	0.996467411164878	GTACCAATGTGGACCTGTAC	NA	NA	NA	NA	nontargeting	Nontargeting
SABETI-NT-30	1.50911519080624	0.158137081435348	-9.54308235050624	SHC1	(Intercept)	40	3592	2.77297743557906e-21	1.43565672767343e-20	GTACCAATGTGGACCTGTAC	NA	NA	NA	NA	nontargeting	Nontargeting
SABETI-NT-30	-0.09965736607203	0.158962120959287	0.626925241501741	SHC1	groupGroup2	40	3592	0.93858351888542	0.998293358872357	GTACCAATGTGGACCTGTAC	NA	NA	NA	NA	nontargeting	Nontargeting
SABETI-NT-30	2.52071610248474	0.265039014224989	-9.51073603203538	SHLD3	(Intercept)	16	995	3.78636452174128e-21	1.93440076182187e-20	GTACCAATGTGGACCTGTAC	NA	NA	NA	NA	nontargeting	Nontargeting
SABETI-NT-30	0.262398423950912	0.266954282592637	-0.982933936861852	SHLD3	groupGroup2	16	995	0.651279907704056	0.988806772730192	GTACCAATGTGGACCTGTAC	NA	NA	NA	NA	nontargeting	Nontargeting
SABETI-NT-30	-0.420427980784878	0.0660326097558425	6.36697508003126	SHMT2	(Intercept)	145	12378	3.85584966704e-10	6.58120036315709e-10	GTACCAATGTGGACCTGTAC	NA	NA	NA	NA	nontargeting	Nontargeting
SABETI-NT-30	0.0483447985506044	0.0664236147854163	-0.727825468499175	SHMT2	groupGroup2	145	12378	0.933440863916814	0.998223082728063	GTACCAATGTGGACCTGTAC	NA	NA	NA	NA	nontargeting	Nontargeting
SABETI-NT-30	2.89540955192616	0.312783975598221	-9.25689861952961	SIDT2	(Intercept)	9	863	4.20912585137076e-20	1.95949023361842e-19	GTACCAATGTGGACCTGTAC	NA	NA	NA	NA	nontargeting	Nontargeting
SABETI-NT-30	0.0488568497957389	0.31465217326409	-0.155272564269667	SIDT2	groupGroup2	9	863	0.246787112374688	0.951091891514952	GTACCAATGTGGACCTGTAC	NA	NA	NA	NA	nontargeting	Nontargeting
SABETI-NT-30	0.410502902138109	0.104016643629823	-3.94651171017418	SIGIRR	(Intercept)	84	7648	0.000158596090325982	0.000196259250172713	GTACCAATGTGGACCTGTAC	NA	NA	NA	NA	nontargeting	Nontargeting
SABETI-NT-30	-0.0893199293719731	0.104574944998589	0.854123608414787	SIGIRR	groupGroup2	84	7648	0.786073008530978	0.993668179904477	GTACCAATGTGGACCTGTAC	NA	NA	NA	NA	nontargeting	Nontargeting
SABETI-NT-30	1.55563520644111	0.165665675922831	-9.39020830824205	SIGMAR1	(Intercept)	41	3515	1.19763418546867e-20	5.84904299917319e-20	GTACCAATGTGGACCTGTAC	NA	NA	NA	NA	nontargeting	Nontargeting
SABETI-NT-30	-0.155787206041684	0.166493249313714	0.935696832657418	SIGMAR1	groupGroup2	41	3515	0.698858603721976	0.991055392284712	GTACCAATGTGGACCTGTAC	NA	NA	NA	NA	nontargeting	Nontargeting
SABETI-NT-30	0.296092550960376	0.0973224814263884	-3.0423859587297	SIK3	(Intercept)	93	9095	0.00469421469758374	0.00546554521884973	GTACCAATGTGGACCTGTAC	NA	NA	NA	NA	nontargeting	Nontargeting
SABETI-NT-30	-0.224309657540871	0.0977985669613209	2.2935883879524	SIK3	groupGroup2	93	9095	0.043628306040438	0.823824916708637	GTACCAATGTGGACCTGTAC	NA	NA	NA	NA	nontargeting	Nontargeting
SABETI-NT-30	0.441274560804874	0.106409131658169	-4.14696139258454	SIN3A	(Intercept)	77	6949	6.73833694672644e-05	8.47063212850451e-05	GTACCAATGTGGACCTGTAC	NA	NA	NA	NA	nontargeting	Nontargeting
SABETI-NT-30	0.0335964928997597	0.10703079450587	-0.313895576080371	SIN3A	groupGroup2	77	6949	0.492799299046202	0.980113972258831	GTACCAATGTGGACCTGTAC	NA	NA	NA	NA	nontargeting	Nontargeting
SABETI-NT-30	1.68238691208027	0.176185188326894	-9.548969059526	SIPA1	(Intercept)	34	2109	2.6198659024015e-21	1.35965500217267e-20	GTACCAATGTGGACCTGTAC	NA	NA	NA	NA	nontargeting	Nontargeting
SABETI-NT-30	0.309736468851727	0.17750757885731	-1.74491968650369	SIPA1	groupGroup2	34	2109	0.161997700056672	0.925348752570334	GTACCAATGTGGACCTGTAC	NA	NA	NA	NA	nontargeting	Nontargeting
SABETI-NT-30	1.99746795872018	0.202078566783716	-9.88461067649033	SIPA1L3	(Intercept)	22	2533	9.70930292943434e-23	5.85266618698738e-22	GTACCAATGTGGACCTGTAC	NA	NA	NA	NA	nontargeting	Nontargeting
SABETI-NT-30	-0.208810335852997	0.203035348606765	1.02844326018036	SIPA1L3	groupGroup2	22	2533	0.607482735996558	0.986611948237706	GTACCAATGTGGACCTGTAC	NA	NA	NA	NA	nontargeting	Nontargeting
SABETI-NT-30	1.70978588626837	0.173345233460715	-9.86347217130638	SIRT2	(Intercept)	27	3076	1.19879977745889e-22	7.15389433220299e-22	GTACCAATGTGGACCTGTAC	NA	NA	NA	NA	nontargeting	Nontargeting
SABETI-NT-30	-0.118477425398795	0.174232756069221	0.679995128767435	SIRT2	groupGroup2	27	3076	0.993015090615226	0.999793632020799	GTACCAATGTGGACCTGTAC	NA	NA	NA	NA	nontargeting	Nontargeting
SABETI-NT-30	2.52071610248472	0.256141113821098	-9.84112259402963	SIRT3	(Intercept)	16	2099	1.4974138457905e-22	8.84486724259457e-22	GTACCAATGTGGACCTGTAC	NA	NA	NA	NA	nontargeting	Nontargeting
SABETI-NT-30	-0.512435907508747	0.257045692963653	1.99355959479627	SIRT3	groupGroup2	16	2099	0.0924004094028126	0.88612816695132	GTACCAATGTGGACCTGTAC	NA	NA	NA	NA	nontargeting	Nontargeting
SABETI-NT-30	1.92600899473801	0.195967686976819	-9.82819680351607	SIRT6	(Intercept)	27	2007	1.70258674263297e-22	9.99460114982637e-22	GTACCAATGTGGACCTGTAC	NA	NA	NA	NA	nontargeting	Nontargeting
SABETI-NT-30	0.122057868627282	0.197216251537105	-0.618903704314233	SIRT6	groupGroup2	27	2007	0.928040403891444	0.99805157906876	GTACCAATGTGGACCTGTAC	NA	NA	NA	NA	nontargeting	Nontargeting
SABETI-NT-30	1.68238691208027	0.175801594372614	-9.56980463166013	SIRT7	(Intercept)	34	3053	2.14215756887866e-21	1.12169429134922e-20	GTACCAATGTGGACCTGTAC	NA	NA	NA	NA	nontargeting	Nontargeting
SABETI-NT-30	-0.118110890069856	0.176707565403388	0.668397472401551	SIRT7	groupGroup2	34	3053	0.992240183003872	0.999752449198335	GTACCAATGTGGACCTGTAC	NA	NA	NA	NA	nontargeting	Nontargeting
SABETI-NT-30	3.90701046360461	0.51005181391101	-7.6600266032703	SIX5	(Intercept)	4	651	3.71789144886786e-14	9.27917283011745e-14	GTACCAATGTGGACCTGTAC	NA	NA	NA	NA	nontargeting	Nontargeting
SABETI-NT-30	-0.6805115941985	0.51158417141468	1.33020455327358	SIX5	groupGroup2	4	651	0.36690176874363	0.969176911520607	GTACCAATGTGGACCTGTAC	NA	NA	NA	NA	nontargeting	Nontargeting
SABETI-NT-30	0.70833734605392	0.134464875809087	-5.26782434291327	SKA1	(Intercept)	58	5750	2.76100215161772e-07	3.90974740899627e-07	GTACCAATGTGGACCTGTAC	NA	NA	NA	NA	nontargeting	Nontargeting
SABETI-NT-30	-0.134365754410585	0.135178086489872	0.993990652624394	SKA1	groupGroup2	58	5750	0.640454836391406	0.988516279957958	GTACCAATGTGGACCTGTAC	NA	NA	NA	NA	nontargeting	Nontargeting
SABETI-NT-30	1.76694430010834	0.184392814019418	-9.58250086645062	SKAP2	(Intercept)	31	2727	1.89446046610617e-21	9.97261019651822e-21	GTACCAATGTGGACCTGTAC	NA	NA	NA	NA	nontargeting	Nontargeting
SABETI-NT-30	-0.0808904716493859	0.185374771693764	0.436361814017581	SKAP2	groupGroup2	31	2727	0.674851520376368	0.990020453637785	GTACCAATGTGGACCTGTAC	NA	NA	NA	NA	nontargeting	Nontargeting
SABETI-NT-30	1.53210470903095	0.160615758599508	-9.53894388938024	SKI	(Intercept)	42	3386	2.88588453598516e-21	1.49152505691651e-20	GTACCAATGTGGACCTGTAC	NA	NA	NA	NA	nontargeting	Nontargeting
SABETI-NT-30	-0.0609618794648915	0.161483809804367	0.377510782899817	SKI	groupGroup2	42	3386	0.588411894825626	0.985440495164722	GTACCAATGTGGACCTGTAC	NA	NA	NA	NA	nontargeting	Nontargeting
SABETI-NT-30	-0.323466272942086	0.0826873850583556	3.9119180357899	SLBP	(Intercept)	118	10790	0.000183131981914348	0.000226047166624625	GTACCAATGTGGACCTGTAC	NA	NA	NA	NA	nontargeting	Nontargeting
SABETI-NT-30	-0.0474265274358867	0.0831477713844996	0.570388437912215	SLBP	groupGroup2	118	10790	0.863171460434552	0.996021498861044	GTACCAATGTGGACCTGTAC	NA	NA	NA	NA	nontargeting	Nontargeting
SABETI-NT-30	1.50911519080624	0.161079063072524	-9.36878550210325	SLC10A3	(Intercept)	38	3611	1.467438039371e-20	7.1110228659574e-20	GTACCAATGTGGACCTGTAC	NA	NA	NA	NA	nontargeting	Nontargeting
SABETI-NT-30	-0.128214152760266	0.161901838188819	0.79192524429979	SLC10A3	groupGroup2	38	3611	0.856808532810504	0.995712431745102	GTACCAATGTGGACCTGTAC	NA	NA	NA	NA	nontargeting	Nontargeting
SABETI-NT-30	2.80839817493651	0.296378907974929	-9.47570187813119	SLC12A4	(Intercept)	12	1094	5.29946553756796e-21	2.67141407570785e-20	GTACCAATGTGGACCTGTAC	NA	NA	NA	NA	nontargeting	Nontargeting
SABETI-NT-30	-0.106542074849533	0.297908862565932	0.357633116154621	SLC12A4	groupGroup2	12	1094	0.55876421568155	0.983801814132836	GTACCAATGTGGACCTGTAC	NA	NA	NA	NA	nontargeting	Nontargeting
SABETI-NT-30	1.89210744306233	0.191846987465062	-9.86258615818457	SLC12A9	(Intercept)	28	2179	1.20942823792136e-22	7.21403248591697e-22	GTACCAATGTGGACCTGTAC	NA	NA	NA	NA	nontargeting	Nontargeting
SABETI-NT-30	0.0701009526773313	0.19301385507008	-0.363191298634384	SLC12A9	groupGroup2	28	2179	0.567076025647912	0.984130085212613	GTACCAATGTGGACCTGTAC	NA	NA	NA	NA	nontargeting	Nontargeting
SABETI-NT-30	2.99071973173045	0.32821458458028	-9.11208664159448	SLC12A9-AS1	(Intercept)	10	540	1.61624946247902e-19	7.16126000722665e-19	GTACCAATGTGGACCTGTAC	NA	NA	NA	NA	nontargeting	Nontargeting
SABETI-NT-30	0.439191107127267	0.331042974489579	-1.32668910374684	SLC12A9-AS1	groupGroup2	10	540	0.369223093733176	0.969449427680023	GTACCAATGTGGACCTGTAC	NA	NA	NA	NA	nontargeting	Nontargeting
SABETI-NT-30	3.34739467566917	0.420860353382104	-7.95369449454897	SLC14A1	(Intercept)	6	337	3.6206043665289e-15	1.01752448606396e-14	GTACCAATGTGGACCTGTAC	NA	NA	NA	NA	nontargeting	Nontargeting
SABETI-NT-30	0.518641923691484	0.424573894332455	-1.2215586747436	SLC14A1	groupGroup2	6	337	0.443749128616704	0.976660246148131	GTACCAATGTGGACCTGTAC	NA	NA	NA	NA	nontargeting	Nontargeting
SABETI-NT-30	3.50154535549645	0.433550390748839	-8.07644377727002	SLC16A3	(Intercept)	5	369	1.3336577118642e-15	3.93915761568214e-15	GTACCAATGTGGACCTGTAC	NA	NA	NA	NA	nontargeting	Nontargeting
SABETI-NT-30	0.29549837237727	0.436776706442768	-0.676543341296499	SLC16A3	groupGroup2	5	369	0.997391476252034	0.999889732061711	GTACCAATGTGGACCTGTAC	NA	NA	NA	NA	nontargeting	Nontargeting
SABETI-NT-30	2.52071610248465	0.263481514602698	-9.56695617256342	SLC16A4	(Intercept)	16	1536	2.2019871265799e-21	1.15171534846041e-20	GTACCAATGTGGACCTGTAC	NA	NA	NA	NA	nontargeting	Nontargeting
SABETI-NT-30	-0.206441738031449	0.264733514913933	0.77980960626978	SLC16A4	groupGroup2	16	1536	0.871005902315024	0.99621628301448	GTACCAATGTGGACCTGTAC	NA	NA	NA	NA	nontargeting	Nontargeting
SABETI-NT-30	2.5207161024847	0.26688476424169	-9.44496067299647	SLC17A7	(Intercept)	15	1205	7.11075610968984e-21	3.54328413057351e-20	GTACCAATGTGGACCTGTAC	NA	NA	NA	NA	nontargeting	Nontargeting
SABETI-NT-30	0.0480375134123648	0.268473733819508	-0.178928168238089	SLC17A7	groupGroup2	15	1205	0.284011790729046	0.957454045850776	GTACCAATGTGGACCTGTAC	NA	NA	NA	NA	nontargeting	Nontargeting
SABETI-NT-30	1.10365008269807	0.131864444443675	-8.36958049877866	SLC19A1	(Intercept)	56	4631	1.1564743127165e-16	3.85057771759954e-16	GTACCAATGTGGACCTGTAC	NA	NA	NA	NA	nontargeting	Nontargeting
SABETI-NT-30	-0.00796756777576599	0.132611939349262	0.0600818283396165	SLC19A1	groupGroup2	56	4631	0.095819074602902	0.890441778912174	GTACCAATGTGGACCTGTAC	NA	NA	NA	NA	nontargeting	Nontargeting
SABETI-NT-30	-0.348602246213622	0.0722780424025934	4.82307260442784	SLC1A5	(Intercept)	135	12057	2.82726968624554e-06	3.79579306682447e-06	GTACCAATGTGGACCTGTAC	NA	NA	NA	NA	nontargeting	Nontargeting
SABETI-NT-30	-0.0791268805216723	0.0726693592117965	1.08886167952927	SLC1A5	groupGroup2	135	12057	0.552429774155728	0.983438515919449	GTACCAATGTGGACCTGTAC	NA	NA	NA	NA	nontargeting	Nontargeting
SABETI-NT-30	0.531130889926735	0.101919744396322	-5.21126591390765	SLC20A1	(Intercept)	75	7624	3.75112782230684e-07	5.27316788638966e-07	GTACCAATGTGGACCTGTAC	NA	NA	NA	NA	nontargeting	Nontargeting
SABETI-NT-30	-0.0938391355397845	0.102458741906465	0.915872416484	SLC20A1	groupGroup2	75	7624	0.719467631468666	0.991660940030649	GTACCAATGTGGACCTGTAC	NA	NA	NA	NA	nontargeting	Nontargeting
SABETI-NT-30	3.34739467566919	0.402702305158581	-8.31233055482763	SLC22A18	(Intercept)	7	611	1.87681183022654e-16	6.10385818664483e-16	GTACCAATGTGGACCTGTAC	NA	NA	NA	NA	nontargeting	Nontargeting
SABETI-NT-30	-0.0869942545873992	0.404832672648525	0.214889411020754	SLC22A18	groupGroup2	7	611	0.34029291834498	0.965625987707033	GTACCAATGTGGACCTGTAC	NA	NA	NA	NA	nontargeting	Nontargeting
SABETI-NT-30	1.60442537061056	0.182490506830043	-8.79182922158679	SLC22A23	(Intercept)	31	2562	2.94288643346494e-18	1.16006613585791e-17	GTACCAATGTGGACCTGTAC	NA	NA	NA	NA	nontargeting	Nontargeting
SABETI-NT-30	0.0982250498482179	0.183612626995703	-0.534958033417368	SLC22A23	groupGroup2	31	2562	0.814642245675802	0.994745136496563	GTACCAATGTGGACCTGTAC	NA	NA	NA	NA	nontargeting	Nontargeting
SABETI-NT-30	1.44315722301443	0.155967964467676	-9.25290797978915	SLC25A10	(Intercept)	38	3513	4.36932983000998e-20	2.03137981077056e-19	GTACCAATGTGGACCTGTAC	NA	NA	NA	NA	nontargeting	Nontargeting
SABETI-NT-30	-0.0301604067370975	0.156835162634336	0.192306407762761	SLC25A10	groupGroup2	38	3513	0.304995601181926	0.960209074204353	GTACCAATGTGGACCTGTAC	NA	NA	NA	NA	nontargeting	Nontargeting
SABETI-NT-30	0.962571484438166	0.120649130766324	-7.9782711928733	SLC25A19	(Intercept)	62	5392	2.96794132001098e-15	8.42333481106506e-15	GTACCAATGTGGACCTGTAC	NA	NA	NA	NA	nontargeting	Nontargeting
SABETI-NT-30	-0.0321146094371746	0.121318178744171	0.26471390989883	SLC25A19	groupGroup2	62	5392	0.417540277796698	0.974519277053319	GTACCAATGTGGACCTGTAC	NA	NA	NA	NA	nontargeting	Nontargeting
SABETI-NT-30	1.79679726325799	0.183379068942658	-9.7982680009126	SLC25A22	(Intercept)	33	3058	2.29065216346656e-22	1.32636059872344e-21	GTACCAATGTGGACCTGTAC	NA	NA	NA	NA	nontargeting	Nontargeting
SABETI-NT-30	-0.222573659909471	0.184238021471952	1.20807669411145	SLC25A22	groupGroup2	33	3058	0.454035526759302	0.977642361897671	GTACCAATGTGGACCTGTAC	NA	NA	NA	NA	nontargeting	Nontargeting
SABETI-NT-30	0.85065356823418	0.11818872601412	-7.19741718962729	SLC25A23	(Intercept)	66	5530	1.22727586708326e-12	2.59926351116071e-12	GTACCAATGTGGACCTGTAC	NA	NA	NA	NA	nontargeting	Nontargeting
SABETI-NT-30	0.0149913000539026	0.118871907186855	-0.126113060761596	SLC25A23	groupGroup2	66	5530	0.200715141950222	0.939085093959119	GTACCAATGTGGACCTGTAC	NA	NA	NA	NA	nontargeting	Nontargeting
SABETI-NT-30	2.52071610248468	0.257170019957382	-9.80174945315326	SLC25A28	(Intercept)	15	1157	2.21304654225122e-22	1.28352082975311e-21	GTACCAATGTGGACCTGTAC	NA	NA	NA	NA	nontargeting	Nontargeting
SABETI-NT-30	0.1301469198018	0.258830151043718	-0.502827507834733	SLC25A28	groupGroup2	15	1157	0.769828896308916	0.993031347152292	GTACCAATGTGGACCTGTAC	NA	NA	NA	NA	nontargeting	Nontargeting
SABETI-NT-30	0.0838186718830751	0.0968707043611051	-0.865263367659887	SLC25A37	(Intercept)	102	9500	0.77378850423775	0.786638679789319	GTACCAATGTGGACCTGTAC	NA	NA	NA	NA	nontargeting	Nontargeting
SABETI-NT-30	-0.152941937967273	0.0973780986551664	1.57059893425182	SLC25A37	groupGroup2	102	9500	0.23255167536923	0.947547002212489	GTACCAATGTGGACCTGTAC	NA	NA	NA	NA	nontargeting	Nontargeting
SABETI-NT-30	2.58525462362229	0.268033210067101	-9.64527725118499	SLC25A41	(Intercept)	15	999	1.02943829907346e-21	5.56716551091781e-21	GTACCAATGTGGACCTGTAC	NA	NA	NA	NA	nontargeting	Nontargeting
SABETI-NT-30	0.210026641573236	0.269893811460998	-0.778182502356438	SLC25A41	groupGroup2	15	999	0.872922861269474	0.996265914598896	GTACCAATGTGGACCTGTAC	NA	NA	NA	NA	nontargeting	Nontargeting
SABETI-NT-30	1.65571866499811	0.170106696813138	-9.73341259349075	SLC25A42	(Intercept)	35	3021	4.34363998809514e-22	2.44133045844096e-21	GTACCAATGTGGACCTGTAC	NA	NA	NA	NA	nontargeting	Nontargeting
SABETI-NT-30	-0.053332118955362	0.171031932940827	0.311825505555232	SLC25A42	groupGroup2	35	3021	0.489653721588486	0.97976647054296	GTACCAATGTGGACCTGTAC	NA	NA	NA	NA	nontargeting	Nontargeting
SABETI-NT-30	3.90701046360461	0.542114575017163	-7.20698288453305	SLC26A11	(Intercept)	4	199	1.14410380882744e-12	2.43064537873262e-12	GTACCAATGTGGACCTGTAC	NA	NA	NA	NA	nontargeting	Nontargeting
SABETI-NT-30	0.504321869916746	0.54692779094939	-0.92209954999967	SLC26A11	groupGroup2	4	199	0.712953303361638	0.991545480975484	GTACCAATGTGGACCTGTAC	NA	NA	NA	NA	nontargeting	Nontargeting
SABETI-NT-30	3.6838669122904	0.483800187977858	-7.61443877830615	SLC27A1	(Intercept)	4	276	5.29679349491528e-14	1.29919619747287e-13	GTACCAATGTGGACCTGTAC	NA	NA	NA	NA	nontargeting	Nontargeting
SABETI-NT-30	0.399150945689942	0.487714631062292	-0.818410849845843	SLC27A1	groupGroup2	4	276	0.826245256906684	0.994853800197921	GTACCAATGTGGACCTGTAC	NA	NA	NA	NA	nontargeting	Nontargeting
SABETI-NT-30	0.230709791697527	0.0878754424676424	-2.62541826497749	SLC27A5	(Intercept)	106	8371	0.0173085168169849	0.0196707823702987	GTACCAATGTGGACCTGTAC	NA	NA	NA	NA	nontargeting	Nontargeting
SABETI-NT-30	0.0727833451935834	0.0884079818959227	-0.823266673808557	SLC27A5	groupGroup2	106	8371	0.820712721611374	0.994748657304816	GTACCAATGTGGACCTGTAC	NA	NA	NA	NA	nontargeting	Nontargeting
SABETI-NT-30	2.29757255117051	0.233806884990104	-9.82679595285554	SLC29A3	(Intercept)	18	1414	1.72642931705974e-22	1.01288502758814e-21	GTACCAATGTGGACCTGTAC	NA	NA	NA	NA	nontargeting	Nontargeting
SABETI-NT-30	0.129332255805608	0.235309457210126	-0.549626255310757	SLC29A3	groupGroup2	18	1414	0.834848506382294	0.994882844200948	GTACCAATGTGGACCTGTAC	NA	NA	NA	NA	nontargeting	Nontargeting
SABETI-NT-30	3.68386691229037	0.463019306055871	-7.95618425432535	SLC2A11	(Intercept)	5	403	3.54852236982148e-15	9.98220491135551e-15	GTACCAATGTGGACCTGTAC	NA	NA	NA	NA	nontargeting	Nontargeting
SABETI-NT-30	0.0343182406710208	0.465748060646216	-0.0736841300496345	SLC2A11	groupGroup2	5	403	0.11747654631216	0.90493463037408	GTACCAATGTGGACCTGTAC	NA	NA	NA	NA	nontargeting	Nontargeting
SABETI-NT-30	2.11525099437653	0.210681127255774	-10.0400592209123	SLC30A1	(Intercept)	22	1594	2.03226267557004e-23	1.32228186582264e-22	GTACCAATGTGGACCTGTAC	NA	NA	NA	NA	nontargeting	Nontargeting
SABETI-NT-30	0.199605611723403	0.212132240227561	-0.940948964237023	SLC30A1	groupGroup2	22	1594	0.69346202723299	0.990704662381043	GTACCAATGTGGACCTGTAC	NA	NA	NA	NA	nontargeting	Nontargeting
SABETI-NT-30	2.24878238700108	0.225960336688024	-9.95211115349816	SLC35A2	(Intercept)	21	2563	4.93778366171294e-23	3.07564542035169e-22	GTACCAATGTGGACCTGTAC	NA	NA	NA	NA	nontargeting	Nontargeting
SABETI-NT-30	-0.46937298898112	0.226800338870568	2.06954271461202	SLC35A2	groupGroup2	21	2563	0.076990374682695	0.8722408424662	GTACCAATGTGGACCTGTAC	NA	NA	NA	NA	nontargeting	Nontargeting
SABETI-NT-30	0.989239731520306	0.122502922024966	-8.07523375906657	SLC35A4	(Intercept)	56	6234	1.34695002142554e-15	3.97620512240853e-15	GTACCAATGTGGACCTGTAC	NA	NA	NA	NA	nontargeting	Nontargeting
SABETI-NT-30	-0.2506622865703	0.123062883409218	2.03686342807993	SLC35A4	groupGroup2	56	6234	0.083327459877074	0.878232270151057	GTACCAATGTGGACCTGTAC	NA	NA	NA	NA	nontargeting	Nontargeting
SABETI-NT-30	0.557106376329992	0.102331721903912	-5.4441219786481	SLC35B1	(Intercept)	75	6691	1.04123074150442e-07	1.50896489871407e-07	GTACCAATGTGGACCTGTAC	NA	NA	NA	NA	nontargeting	Nontargeting
SABETI-NT-30	0.0712218598671858	0.102951844260609	-0.691797804873677	SLC35B1	groupGroup2	75	6691	0.978128630732564	0.999211471379831	GTACCAATGTGGACCTGTAC	NA	NA	NA	NA	nontargeting	Nontargeting
SABETI-NT-30	2.58525462362227	0.276508107040217	-9.34965217221011	SLC35D2	(Intercept)	12	1116	1.75872864286616e-20	8.46367569639745e-20	GTACCAATGTGGACCTGTAC	NA	NA	NA	NA	nontargeting	Nontargeting
SABETI-NT-30	0.0631663950086612	0.278175887147551	-0.227073581597517	SLC35D2	groupGroup2	12	1116	0.359266947339856	0.968395409283063	GTACCAATGTGGACCTGTAC	NA	NA	NA	NA	nontargeting	Nontargeting
SABETI-NT-30	3.34739467566919	0.392077954628771	-8.53757431692018	SLC35E2A	(Intercept)	7	956	2.74137626545608e-17	9.77376303075953e-17	GTACCAATGTGGACCTGTAC	NA	NA	NA	NA	nontargeting	Nontargeting
SABETI-NT-30	-0.537888419542317	0.393452228062283	1.36709969134339	SLC35E2A	groupGroup2	7	956	0.34318812005221	0.966147884066585	GTACCAATGTGGACCTGTAC	NA	NA	NA	NA	nontargeting	Nontargeting
SABETI-NT-30	2.11525099437653	0.21583205748651	-9.80044864053033	SLC35E2B	(Intercept)	22	1721	2.24173378374872e-22	1.29942547416257e-21	GTACCAATGTGGACCTGTAC	NA	NA	NA	NA	nontargeting	Nontargeting
SABETI-NT-30	0.0941286206126379	0.217172458593979	-0.433427982636688	SLC35E2B	groupGroup2	22	1721	0.670592249635	0.989864428366851	GTACCAATGTGGACCTGTAC	NA	NA	NA	NA	nontargeting	Nontargeting
SABETI-NT-30	1.46466342823537	0.156144660041298	-9.3801698235981	SLC35F5	(Intercept)	39	3560	1.31733106791856e-20	6.41013845612657e-20	GTACCAATGTGGACCTGTAC	NA	NA	NA	NA	nontargeting	Nontargeting
SABETI-NT-30	-0.05449880644029	0.156993900220959	0.347139642773296	SLC35F5	groupGroup2	39	3560	0.543027175033752	0.983042330576842	GTACCAATGTGGACCTGTAC	NA	NA	NA	NA	nontargeting	Nontargeting
SABETI-NT-30	2.11525099437654	0.212028857851115	-9.97624104480084	SLC35F6	(Intercept)	22	2688	3.873300245068e-23	2.440859535243e-22	GTACCAATGTGGACCTGTAC	NA	NA	NA	NA	nontargeting	Nontargeting
SABETI-NT-30	-0.386367463718621	0.212880357765636	1.81495121378921	SLC35F6	groupGroup2	22	2688	0.139062814250017	0.915435170986764	GTACCAATGTGGACCTGTAC	NA	NA	NA	NA	nontargeting	Nontargeting
SABETI-NT-30	1.68238691208026	0.170939080095383	-9.84202624198925	SLC37A4	(Intercept)	30	3009	1.48402231866399e-22	8.7684782786384e-22	GTACCAATGTGGACCTGTAC	NA	NA	NA	NA	nontargeting	Nontargeting
SABETI-NT-30	-0.0653259551082639	0.171857885002581	0.380116135534211	SLC37A4	groupGroup2	30	3009	0.592281582508034	0.985702301096064	GTACCAATGTGGACCTGTAC	NA	NA	NA	NA	nontargeting	Nontargeting
SABETI-NT-30	1.60442537061055	0.166332685427182	-9.64588148438778	SLC38A10	(Intercept)	36	3116	1.02339319649821e-21	5.53620709239359e-21	GTACCAATGTGGACCTGTAC	NA	NA	NA	NA	nontargeting	Nontargeting
SABETI-NT-30	-0.0371202949279406	0.167250939317748	0.221943715708636	SLC38A10	groupGroup2	36	3116	0.351284602272622	0.967317976886549	GTACCAATGTGGACCTGTAC	NA	NA	NA	NA	nontargeting	Nontargeting
SABETI-NT-30	-0.17475531641064	0.0724897053283333	2.41076047445781	SLC38A5	(Intercept)	131	10872	0.0318385988676438	0.0357533499946715	GTACCAATGTGGACCTGTAC	NA	NA	NA	NA	nontargeting	Nontargeting
SABETI-NT-30	0.0519096244856729	0.072921128067518	-0.711859866424579	SLC38A5	groupGroup2	131	10872	0.953103113158198	0.99872214106584	GTACCAATGTGGACCTGTAC	NA	NA	NA	NA	nontargeting	Nontargeting
SABETI-NT-30	3.09608024738828	0.340361288440645	-9.09645236558153	SLC38A7	(Intercept)	9	1413	1.86661212759873e-19	8.2248676460344e-19	GTACCAATGTGGACCTGTAC	NA	NA	NA	NA	nontargeting	Nontargeting
SABETI-NT-30	-0.668523762318066	0.341396987252927	1.95820053275041	SLC38A7	groupGroup2	9	1413	0.100412973307035	0.893487739927611	GTACCAATGTGGACCTGTAC	NA	NA	NA	NA	nontargeting	Nontargeting
SABETI-NT-30	3.21386328304467	0.373353457134056	-8.60809836264808	SLC39A13	(Intercept)	8	411	1.48565014436678e-17	5.44729439949971e-17	GTACCAATGTGGACCTGTAC	NA	NA	NA	NA	nontargeting	Nontargeting
SABETI-NT-30	0.483219093848986	0.37666665286977	-1.28288259703217	SLC39A13	groupGroup2	8	411	0.399066421521186	0.971875439463359	GTACCAATGTGGACCTGTAC	NA	NA	NA	NA	nontargeting	Nontargeting
SABETI-NT-30	1.23286181417807	0.139907096518154	-8.81200342841863	SLC39A14	(Intercept)	48	4132	2.45857730186324e-18	9.76652031814871e-18	GTACCAATGTGGACCTGTAC	NA	NA	NA	NA	nontargeting	Nontargeting
SABETI-NT-30	0.00735221664737406	0.140710865235022	-0.0522505254664881	SLC39A14	groupGroup2	48	4132	0.083341851229604	0.878239068872209	GTACCAATGTGGACCTGTAC	NA	NA	NA	NA	nontargeting	Nontargeting
SABETI-NT-30	-0.122795577479931	0.085659286889656	1.43353490250407	SLC39A3	(Intercept)	109	9816	0.303410063801592	0.321505644272058	GTACCAATGTGGACCTGTAC	NA	NA	NA	NA	nontargeting	Nontargeting
SABETI-NT-30	-0.00502398654767951	0.0861467519814263	0.0583189317313171	SLC39A3	groupGroup2	109	9816	0.093010824324282	0.886674311643593	GTACCAATGTGGACCTGTAC	NA	NA	NA	NA	nontargeting	Nontargeting
SABETI-NT-30	-0.407138748666196	0.0809045806172448	5.03233247808733	SLC39A4	(Intercept)	133	10574	9.69095936954942e-07	1.33316540932541e-06	GTACCAATGTGGACCTGTAC	NA	NA	NA	NA	nontargeting	Nontargeting
SABETI-NT-30	0.0692210690443497	0.0813832480805589	-0.850556726070085	SLC39A4	groupGroup2	133	10574	0.790031273238372	0.99373273279367	GTACCAATGTGGACCTGTAC	NA	NA	NA	NA	nontargeting	Nontargeting
SABETI-NT-30	-0.0394139685408801	0.0794342417923113	0.496183606106946	SLC39A7	(Intercept)	120	9643	0.760470247262874	0.773883222864151	GTACCAATGTGGACCTGTAC	NA	NA	NA	NA	nontargeting	Nontargeting
SABETI-NT-30	0.112929106887482	0.0799290274340341	-1.41286727128868	SLC39A7	groupGroup2	120	9643	0.315389507781234	0.961740613725082	GTACCAATGTGGACCTGTAC	NA	NA	NA	NA	nontargeting	Nontargeting
SABETI-NT-30	1.44315722301442	0.157698836444019	-9.15134984858765	SLC48A1	(Intercept)	40	2380	1.12453042804193e-19	5.05016652362823e-19	GTACCAATGTGGACCTGTAC	NA	NA	NA	NA	nontargeting	Nontargeting
SABETI-NT-30	0.418285725462831	0.158997315853671	-2.63077224427984	SLC48A1	groupGroup2	40	2380	0.0170382212892744	0.724816847475403	GTACCAATGTGGACCTGTAC	NA	NA	NA	NA	nontargeting	Nontargeting
SABETI-NT-30	0.688134638736394	0.109677303080681	-6.27417541649606	SLC50A1	(Intercept)	72	6436	7.0298411330374e-10	1.17371577754876e-09	GTACCAATGTGGACCTGTAC	NA	NA	NA	NA	nontargeting	Nontargeting
SABETI-NT-30	-0.0186383615958518	0.110293760097699	0.16898835962562	SLC50A1	groupGroup2	72	6436	0.268388405213968	0.954622588003997	GTACCAATGTGGACCTGTAC	NA	NA	NA	NA	nontargeting	Nontargeting
SABETI-NT-30	0.574805953429399	0.111646198441505	-5.14845970085188	SLC52A2	(Intercept)	73	6990	5.25268390505756e-07	7.32737581297824e-07	GTACCAATGTGGACCTGTAC	NA	NA	NA	NA	nontargeting	Nontargeting
SABETI-NT-30	-0.12784623366561	0.112228836532811	1.13915672313178	SLC52A2	groupGroup2	73	6990	0.509275584578	0.981218195704222	GTACCAATGTGGACCTGTAC	NA	NA	NA	NA	nontargeting	Nontargeting
SABETI-NT-30	1.18243096055119	0.141730664269553	-8.34280264362803	SLC5A3	(Intercept)	51	4725	1.45100381725582e-16	4.77768674019241e-16	GTACCAATGTGGACCTGTAC	NA	NA	NA	NA	nontargeting	Nontargeting
SABETI-NT-30	-0.155247878122998	0.142444965514696	1.08987971292661	SLC5A3	groupGroup2	51	4725	0.551532268355966	0.983379855842605	GTACCAATGTGGACCTGTAC	NA	NA	NA	NA	nontargeting	Nontargeting
SABETI-NT-30	0.592824458932073	0.103305717892848	-5.73854449709135	SLC5A6	(Intercept)	77	6933	1.90987350234851e-08	2.88086733394795e-08	GTACCAATGTGGACCTGTAC	NA	NA	NA	NA	nontargeting	Nontargeting
SABETI-NT-30	-0.0075544726547386	0.103891619480309	0.0727149378605121	SLC5A6	groupGroup2	77	6933	0.11593407735137	0.904149204293691	GTACCAATGTGGACCTGTAC	NA	NA	NA	NA	nontargeting	Nontargeting
SABETI-NT-30	1.62974317859484	0.17163149974771	-9.49559481208572	SLC66A1	(Intercept)	33	2649	4.3791544305847e-21	2.22430140164279e-20	GTACCAATGTGGACCTGTAC	NA	NA	NA	NA	nontargeting	Nontargeting
SABETI-NT-30	0.10597075754208	0.172706208278241	-0.613589740626777	SLC66A1	groupGroup2	33	2649	0.921027070548236	0.998009618252567	GTACCAATGTGGACCTGTAC	NA	NA	NA	NA	nontargeting	Nontargeting
SABETI-NT-30	2.15781060879533	0.219366931429232	-9.83653550121086	SLC66A2	(Intercept)	20	1474	1.56725893659794e-22	9.23712921186894e-22	GTACCAATGTGGACCTGTAC	NA	NA	NA	NA	nontargeting	Nontargeting
SABETI-NT-30	0.224500822637953	0.220902843534838	-1.01628760882178	SLC66A2	groupGroup2	20	1474	0.618984895027516	0.987335090174895	GTACCAATGTGGACCTGTAC	NA	NA	NA	NA	nontargeting	Nontargeting
SABETI-NT-30	0.481120469352076	0.110406108428956	-4.35773415255974	SLC6A6	(Intercept)	79	7652	2.62831743977482e-05	3.36393356806978e-05	GTACCAATGTGGACCTGTAC	NA	NA	NA	NA	nontargeting	Nontargeting
SABETI-NT-30	-0.181593894146194	0.110966685601407	1.63647218227713	SLC6A6	groupGroup2	79	7652	0.203481606034906	0.940056327571905	GTACCAATGTGGACCTGTAC	NA	NA	NA	NA	nontargeting	Nontargeting
SABETI-NT-30	1.68238691208027	0.174741751802105	-9.62784735033202	SLC6A8	(Intercept)	35	2703	1.21987617256177e-21	6.54835145167018e-21	GTACCAATGTGGACCTGTAC	NA	NA	NA	NA	nontargeting	Nontargeting
SABETI-NT-30	0.032654453251928	0.175768400797862	-0.185781136448306	SLC6A8	groupGroup2	35	2703	0.29476720413373	0.958880599405059	GTACCAATGTGGACCTGTAC	NA	NA	NA	NA	nontargeting	Nontargeting
SABETI-NT-30	3.09608024738828	0.368797408301358	-8.39507051215056	SLC6A9	(Intercept)	9	582	9.31229472312266e-17	3.13346644396051e-16	GTACCAATGTGGACCTGTAC	NA	NA	NA	NA	nontargeting	Nontargeting
SABETI-NT-30	0.196310715826527	0.371274280722207	-0.528748491397413	SLC6A9	groupGroup2	9	582	0.80604013264935	0.994533736395954	GTACCAATGTGGACCTGTAC	NA	NA	NA	NA	nontargeting	Nontargeting
SABETI-NT-30	0.838957528470983	0.122068059120633	-6.87286694418472	SLC7A5	(Intercept)	65	5873	1.25848506726204e-11	2.4261086165732e-11	GTACCAATGTGGACCTGTAC	NA	NA	NA	NA	nontargeting	Nontargeting
SABETI-NT-30	-0.0972445286123829	0.122714573519237	0.792444823981226	SLC7A5	groupGroup2	65	5873	0.856202704009626	0.995711085132514	GTACCAATGTGGACCTGTAC	NA	NA	NA	NA	nontargeting	Nontargeting
SABETI-NT-30	0.449117738265898	0.106872611719667	-4.20236514331623	SLC7A6	(Intercept)	84	7163	5.2828121883614e-05	6.67000379827375e-05	GTACCAATGTGGACCTGTAC	NA	NA	NA	NA	nontargeting	Nontargeting
SABETI-NT-30	-0.0255399789488141	0.10747206770085	0.23764294756015	SLC7A6	groupGroup2	84	7163	0.375683925557484	0.969619556174282	GTACCAATGTGGACCTGTAC	NA	NA	NA	NA	nontargeting	Nontargeting
SABETI-NT-30	2.24878238700108	0.291348229797486	-7.71853801399168	SLC7A8	(Intercept)	17	1372	2.35343137059494e-14	6.00672438171959e-14	GTACCAATGTGGACCTGTAC	NA	NA	NA	NA	nontargeting	Nontargeting
SABETI-NT-30	-0.0657813379482131	0.292952019283256	0.224546456819637	SLC7A8	groupGroup2	17	1372	0.355335755299462	0.968010596828436	GTACCAATGTGGACCTGTAC	NA	NA	NA	NA	nontargeting	Nontargeting
SABETI-NT-30	2.34886584555808	0.242222363411083	-9.69714692103696	SLC8B1	(Intercept)	17	1885	6.20094378645252e-22	3.43022329643958e-21	GTACCAATGTGGACCTGTAC	NA	NA	NA	NA	nontargeting	Nontargeting
SABETI-NT-30	-0.252365578640745	0.243328972599174	1.03713740269005	SLC8B1	groupGroup2	17	1885	0.59934365212125	0.985851550707035	GTACCAATGTGGACCTGTAC	NA	NA	NA	NA	nontargeting	Nontargeting
SABETI-NT-30	2.20226237136618	0.222847944406248	-9.8823544333507	SLC9A1	(Intercept)	18	1762	9.9304705481851e-23	5.98016703439099e-22	GTACCAATGTGGACCTGTAC	NA	NA	NA	NA	nontargeting	Nontargeting
SABETI-NT-30	-0.00848369681948363	0.224110157469501	0.0378550303800406	SLC9A1	groupGroup2	18	1762	0.060393464227708	0.853816214603695	GTACCAATGTGGACCTGTAC	NA	NA	NA	NA	nontargeting	Nontargeting
SABETI-NT-30	2.0744289998563	0.220970343117753	-9.38781634941324	SLC9A2	(Intercept)	23	1429	1.22514047897026e-20	5.97859569447617e-20	GTACCAATGTGGACCTGTAC	NA	NA	NA	NA	nontargeting	Nontargeting
SABETI-NT-30	0.302290618311214	0.222595009951708	-1.35802962688514	SLC9A2	groupGroup2	23	1429	0.348908566826692	0.966795569919139	GTACCAATGTGGACCTGTAC	NA	NA	NA	NA	nontargeting	Nontargeting
SABETI-NT-30	0.771516247675453	0.116979955228661	-6.59528588609366	SLC9A3R1	(Intercept)	68	5480	8.4887435738725e-11	1.53064542948312e-10	GTACCAATGTGGACCTGTAC	NA	NA	NA	NA	nontargeting	Nontargeting
SABETI-NT-30	0.080683724665234	0.11769211117941	-0.685549132024995	SLC9A3R1	groupGroup2	68	5480	0.985994936116328	0.999431970554791	GTACCAATGTGGACCTGTAC	NA	NA	NA	NA	nontargeting	Nontargeting
SABETI-NT-30	1.99746795872018	0.203209623815444	-9.82959330968637	SLC9A3R2	(Intercept)	25	1821	1.67914261246889e-22	9.8632543776563e-22	GTACCAATGTGGACCTGTAC	NA	NA	NA	NA	nontargeting	Nontargeting
SABETI-NT-30	0.155364889964399	0.204543843748435	-0.759567665871576	SLC9A3R2	groupGroup2	25	1821	0.895026105619716	0.997161995352509	GTACCAATGTGGACCTGTAC	NA	NA	NA	NA	nontargeting	Nontargeting
SABETI-NT-30	3.34739467566917	0.391143525487139	-8.557970303868	SLC9A5	(Intercept)	5	555	2.29743884651906e-17	8.25725455261198e-17	GTACCAATGTGGACCTGTAC	NA	NA	NA	NA	nontargeting	Nontargeting
SABETI-NT-30	0.0510450344763176	0.393485034661281	-0.129725478683727	SLC9A5	groupGroup2	5	555	0.206432752350758	0.940572465055891	GTACCAATGTGGACCTGTAC	NA	NA	NA	NA	nontargeting	Nontargeting
SABETI-NT-30	2.34886584555805	0.236939555052871	-9.91335467408098	SLCO4A1	(Intercept)	19	2056	7.28415085896584e-23	4.4511245856075e-22	GTACCAATGTGGACCTGTAC	NA	NA	NA	NA	nontargeting	Nontargeting
SABETI-NT-30	-0.322419061014145	0.237943299967904	1.35502475193728	SLCO4A1	groupGroup2	19	2056	0.350819342150966	0.967167639975317	GTACCAATGTGGACCTGTAC	NA	NA	NA	NA	nontargeting	Nontargeting
SABETI-NT-30	1.4646634282354	0.156319015745233	-9.36970733376729	SLF2	(Intercept)	38	3637	1.4546785036534e-20	7.05175931948738e-20	GTACCAATGTGGACCTGTAC	NA	NA	NA	NA	nontargeting	Nontargeting
SABETI-NT-30	-0.0803232030324815	0.15715018235009	0.511123829646866	SLF2	groupGroup2	38	3637	0.78147129849312	0.993479527860273	GTACCAATGTGGACCTGTAC	NA	NA	NA	NA	nontargeting	Nontargeting
SABETI-NT-30	0.433492420362819	0.0978156858886402	-4.43172704280105	SLK	(Intercept)	84	7524	1.86962619940597e-05	2.40925025175995e-05	GTACCAATGTGGACCTGTAC	NA	NA	NA	NA	nontargeting	Nontargeting
SABETI-NT-30	0.0149075733019385	0.0983807945935917	-0.151529303697142	SLK	groupGroup2	84	7524	0.240883606579586	0.950311325288616	GTACCAATGTGGACCTGTAC	NA	NA	NA	NA	nontargeting	Nontargeting
SABETI-NT-30	1.82756892192475	0.191360924585801	-9.55037673381077	SLX4	(Intercept)	29	2313	2.58451008621552e-21	1.34209538760649e-20	GTACCAATGTGGACCTGTAC	NA	NA	NA	NA	nontargeting	Nontargeting
SABETI-NT-30	0.038325072476761	0.192489527968469	-0.19910211678133	SLX4	groupGroup2	29	2313	0.315634269144228	0.961781556192975	GTACCAATGTGGACCTGTAC	NA	NA	NA	NA	nontargeting	Nontargeting
SABETI-NT-30	1.55563520644113	0.160345280961887	-9.70178353306755	SMAD4	(Intercept)	34	3230	5.92547279266026e-22	3.28439601909526e-21	GTACCAATGTGGACCTGTAC	NA	NA	NA	NA	nontargeting	Nontargeting
SABETI-NT-30	-0.0125786965955804	0.161249970368064	0.0780074350827396	SMAD4	groupGroup2	34	3230	0.124355722646618	0.909169321582507	GTACCAATGTGGACCTGTAC	NA	NA	NA	NA	nontargeting	Nontargeting
SABETI-NT-30	0.53113088992674	0.100155582040891	-5.30305829294557	SMAP1	(Intercept)	85	6323	2.2775707425512e-07	3.23974708100132e-07	GTACCAATGTGGACCTGTAC	NA	NA	NA	NA	nontargeting	Nontargeting
SABETI-NT-30	0.187773789424567	0.100827553971538	-1.86232614030856	SMAP1	groupGroup2	85	6323	0.125114266049633	0.909532340583101	GTACCAATGTGGACCTGTAC	NA	NA	NA	NA	nontargeting	Nontargeting
SABETI-NT-30	-0.216083511903486	0.0724957287182809	2.98063783513631	SMAP2	(Intercept)	130	10705	0.00575297512229128	0.00667394536873452	GTACCAATGTGGACCTGTAC	NA	NA	NA	NA	nontargeting	Nontargeting
SABETI-NT-30	0.10665809003185	0.072945303998918	-1.46216526883528	SMAP2	groupGroup2	130	10705	0.287391853056358	0.9576441387843	GTACCAATGTGGACCTGTAC	NA	NA	NA	NA	nontargeting	Nontargeting
SABETI-NT-30	1.19896026250241	0.142532940751162	-8.41181172705604	SMARCAL1	(Intercept)	46	3366	8.074511217774e-17	2.73515190081221e-16	GTACCAATGTGGACCTGTAC	NA	NA	NA	NA	nontargeting	Nontargeting
SABETI-NT-30	0.255291951899227	0.143539960763914	-1.77854271758591	SMARCAL1	groupGroup2	46	3366	0.150629525116197	0.921113609769585	GTACCAATGTGGACCTGTAC	NA	NA	NA	NA	nontargeting	Nontargeting
SABETI-NT-30	0.433492420362816	0.0978181874104007	-4.43161370946365	SMARCB1	(Intercept)	80	7502	1.87060935117928e-05	2.41048273252523e-05	GTACCAATGTGGACCTGTAC	NA	NA	NA	NA	nontargeting	Nontargeting
SABETI-NT-30	0.0122986023649989	0.0983821173600036	-0.125008514707966	SMARCB1	groupGroup2	80	7502	0.198966381082502	0.938579215493862	GTACCAATGTGGACCTGTAC	NA	NA	NA	NA	nontargeting	Nontargeting
SABETI-NT-30	0.134249525509958	0.093478296470859	-1.43615716779572	SMARCC2	(Intercept)	105	8672	0.301915247807608	0.319976387185465	GTACCAATGTGGACCTGTAC	NA	NA	NA	NA	nontargeting	Nontargeting
SABETI-NT-30	0.00259124752742937	0.0940127805678813	-0.0275627155348136	SMARCC2	groupGroup2	105	8672	0.043978161895204	0.82471130242643	GTACCAATGTGGACCTGTAC	NA	NA	NA	NA	nontargeting	Nontargeting
SABETI-NT-30	0.874464216927885	0.119958462000754	-7.28972514604586	SMARCD2	(Intercept)	65	5211	6.21175987452716e-13	1.35655614709174e-12	GTACCAATGTGGACCTGTAC	NA	NA	NA	NA	nontargeting	Nontargeting
SABETI-NT-30	0.0658146237154	0.120682070953286	-0.545355438430253	SMARCD2	groupGroup2	65	5211	0.828981835699894	0.994869759897653	GTACCAATGTGGACCTGTAC	NA	NA	NA	NA	nontargeting	Nontargeting
SABETI-NT-30	-1.24916713578231	0.0746789637593932	16.7271621471206	SMC1A	(Intercept)	162	14436	1.66209415866009e-62	3.47489050425947e-61	GTACCAATGTGGACCTGTAC	NA	NA	NA	NA	nontargeting	Nontargeting
SABETI-NT-30	-0.00206598811334899	0.0751050062495537	0.0275079946932467	SMC1A	groupGroup2	162	14436	0.043890873163182	0.824410967283058	GTACCAATGTGGACCTGTAC	NA	NA	NA	NA	nontargeting	Nontargeting
SABETI-NT-30	-0.178965848946977	0.082782302334942	2.16188537766044	SMG1	(Intercept)	117	10566	0.0612540247202352	0.0678736004497219	GTACCAATGTGGACCTGTAC	NA	NA	NA	NA	nontargeting	Nontargeting
SABETI-NT-30	-0.0557774068836908	0.0832391514916536	0.670086202035392	SMG1	groupGroup2	117	10566	0.994394319605302	0.999820448682374	GTACCAATGTGGACCTGTAC	NA	NA	NA	NA	nontargeting	Nontargeting
SABETI-NT-30	0.0358094526967141	0.084789011137258	-0.422336010485429	SMG7	(Intercept)	106	9435	0.654440445481944	0.671390417707484	GTACCAATGTGGACCTGTAC	NA	NA	NA	NA	nontargeting	Nontargeting
SABETI-NT-30	0.0277247020464008	0.0852828171459963	-0.32509130179106	SMG7	groupGroup2	106	9435	0.509776056196242	0.981250881010556	GTACCAATGTGGACCTGTAC	NA	NA	NA	NA	nontargeting	Nontargeting
SABETI-NT-30	0.425770374268914	0.111190812714123	-3.82918663760098	SMIM1	(Intercept)	78	6429	0.00025713495488943	0.000315446247660884	GTACCAATGTGGACCTGTAC	NA	NA	NA	NA	nontargeting	Nontargeting
SABETI-NT-30	0.11189558542727	0.111872103029469	-1.00020990396324	SMIM1	groupGroup2	78	6429	0.634417874591876	0.988217818688035	GTACCAATGTGGACCTGTAC	NA	NA	NA	NA	nontargeting	Nontargeting
SABETI-NT-30	1.46466342823541	0.154939770575934	-9.45311473478396	SMIM13	(Intercept)	42	3383	6.5779024830211e-21	3.28694308018034e-20	GTACCAATGTGGACCTGTAC	NA	NA	NA	NA	nontargeting	Nontargeting
SABETI-NT-30	0.0145277345134733	0.155835856287937	-0.0932245945158503	SMIM13	groupGroup2	42	3383	0.148549728257556	0.920108145404273	GTACCAATGTGGACCTGTAC	NA	NA	NA	NA	nontargeting	Nontargeting
SABETI-NT-30	1.25025355688995	0.13991999160749	-8.93548907862445	SMIM20	(Intercept)	50	4870	8.10762089735292e-19	3.37385960434002e-18	GTACCAATGTGGACCTGTAC	NA	NA	NA	NA	nontargeting	Nontargeting
SABETI-NT-30	-0.214193005135708	0.140580989952872	1.52362709358864	SMIM20	groupGroup2	50	4870	0.255203782228112	0.952155183116522	GTACCAATGTGGACCTGTAC	NA	NA	NA	NA	nontargeting	Nontargeting
SABETI-NT-30	1.70978588626837	0.179961140630313	-9.5008615764484	SMIM29	(Intercept)	31	2572	4.16321613912362e-21	2.1186362982545e-20	GTACCAATGTGGACCTGTAC	NA	NA	NA	NA	nontargeting	Nontargeting
SABETI-NT-30	0.0470370130787849	0.181030669825456	-0.259828973312292	SMIM29	groupGroup2	31	2572	0.410008598345424	0.973330638224425	GTACCAATGTGGACCTGTAC	NA	NA	NA	NA	nontargeting	Nontargeting
SABETI-NT-30	0.425770374268914	0.0966140357585635	-4.40692049479131	SMIM4	(Intercept)	89	7436	2.09701304229232e-05	2.69571610656453e-05	GTACCAATGTGGACCTGTAC	NA	NA	NA	NA	nontargeting	Nontargeting
SABETI-NT-30	0.047621799417594	0.0971876114855559	-0.489998660216808	SMIM4	groupGroup2	89	7436	0.751730306202346	0.992643378571158	GTACCAATGTGGACCTGTAC	NA	NA	NA	NA	nontargeting	Nontargeting
SABETI-NT-30	3.68386691229039	0.459690096151808	-8.01380526387026	SMPD1	(Intercept)	5	640	2.2242550204835e-15	6.40342417570456e-15	GTACCAATGTGGACCTGTAC	NA	NA	NA	NA	nontargeting	Nontargeting
SABETI-NT-30	-0.444238751442487	0.461424917289785	0.962754144383354	SMPD1	groupGroup2	5	640	0.671341835640026	0.989920407417437	GTACCAATGTGGACCTGTAC	NA	NA	NA	NA	nontargeting	Nontargeting
SABETI-NT-30	0.639344474566964	0.110035586192078	-5.81034278720454	SMPD4	(Intercept)	75	6276	1.24690110013732e-08	1.90179925198698e-08	GTACCAATGTGGACCTGTAC	NA	NA	NA	NA	nontargeting	Nontargeting
SABETI-NT-30	0.0486382944457521	0.110688222395981	-0.439417070695665	SMPD4	groupGroup2	75	6276	0.67928128096676	0.990376185658241	GTACCAATGTGGACCTGTAC	NA	NA	NA	NA	nontargeting	Nontargeting
SABETI-NT-30	2.58525462362228	0.264445057167618	-9.7761502949311	SMTN	(Intercept)	14	1627	2.85057903481898e-22	1.63416544658708e-21	GTACCAATGTGGACCTGTAC	NA	NA	NA	NA	nontargeting	Nontargeting
SABETI-NT-30	-0.296836339022741	0.265585725366477	1.11766676696627	SMTN	groupGroup2	14	1627	0.527418682788004	0.982542769425965	GTACCAATGTGGACCTGTAC	NA	NA	NA	NA	nontargeting	Nontargeting
SABETI-NT-30	0.793495154394227	0.118578200544053	-6.69174562232824	SMURF1	(Intercept)	71	5822	4.41047935930548e-11	8.13436847833488e-11	GTACCAATGTGGACCTGTAC	NA	NA	NA	NA	nontargeting	Nontargeting
SABETI-NT-30	-0.02769933303524	0.119240476170098	0.23229807465484	SMURF1	groupGroup2	71	5822	0.367386984507104	0.969195178589955	GTACCAATGTGGACCTGTAC	NA	NA	NA	NA	nontargeting	Nontargeting
SABETI-NT-30	1.46466342823539	0.156297622624309	-9.37098980549428	SMURF2	(Intercept)	40	3787	1.43710949055589e-20	6.9697539549592e-20	GTACCAATGTGGACCTGTAC	NA	NA	NA	NA	nontargeting	Nontargeting
SABETI-NT-30	-0.126550863746419	0.157095638968696	0.805565734206255	SMURF2	groupGroup2	40	3787	0.840986579719872	0.99514523827647	GTACCAATGTGGACCTGTAC	NA	NA	NA	NA	nontargeting	Nontargeting
SABETI-NT-30	3.90701046360461	0.512308812186201	-7.62628003007022	SNAI3	(Intercept)	4	413	4.8324933777492e-14	1.19059329033121e-13	GTACCAATGTGGACCTGTAC	NA	NA	NA	NA	nontargeting	Nontargeting
SABETI-NT-30	-0.20992808671096	0.514706866263849	0.407859503089175	SNAI3	groupGroup2	4	413	0.633246348840934	0.988182011873677	GTACCAATGTGGACCTGTAC	NA	NA	NA	NA	nontargeting	Nontargeting
SABETI-NT-30	2.89540955192615	0.318873633359275	-9.08011591119511	SNAI3-AS1	(Intercept)	9	964	2.16918572975878e-19	9.50311778190918e-19	GTACCAATGTGGACCTGTAC	NA	NA	NA	NA	nontargeting	Nontargeting
SABETI-NT-30	-0.0925668140300435	0.320550272602845	0.288774716297721	SNAI3-AS1	groupGroup2	9	964	0.454492436667446	0.977701772801707	GTACCAATGTGGACCTGTAC	NA	NA	NA	NA	nontargeting	Nontargeting
SABETI-NT-30	-0.380018442447	0.0716588479504175	5.30316148411908	SNAP29	(Intercept)	126	11920	2.27628312675498e-07	3.23796656230797e-07	GTACCAATGTGGACCTGTAC	NA	NA	NA	NA	nontargeting	Nontargeting
SABETI-NT-30	-0.0236424078922983	0.0720615003416826	0.328086534143709	SNAP29	groupGroup2	126	11920	0.514307529603376	0.981594242157742	GTACCAATGTGGACCTGTAC	NA	NA	NA	NA	nontargeting	Nontargeting
SABETI-NT-30	1.68238691208027	0.173220260623358	-9.71241416001773	SNAPC2	(Intercept)	30	3626	5.33876788452588e-22	2.97367045266677e-21	GTACCAATGTGGACCTGTAC	NA	NA	NA	NA	nontargeting	Nontargeting
SABETI-NT-30	-0.303543723165674	0.173976349396185	1.74474130661538	SNAPC2	groupGroup2	30	3626	0.162059819223126	0.925357867133241	GTACCAATGTGGACCTGTAC	NA	NA	NA	NA	nontargeting	Nontargeting
SABETI-NT-30	1.48664233495418	0.155387992679085	-9.56729222974438	SNAPC3	(Intercept)	33	2833	2.19484338610968e-21	1.14810466886365e-20	GTACCAATGTGGACCTGTAC	NA	NA	NA	NA	nontargeting	Nontargeting
SABETI-NT-30	0.206579982983385	0.156461623337337	-1.32032365877983	SNAPC3	groupGroup2	33	2833	0.373453959581104	0.969493943038951	GTACCAATGTGGACCTGTAC	NA	NA	NA	NA	nontargeting	Nontargeting
SABETI-NT-30	1.42210381381659	0.153291652469452	-9.27711190340253	SNAPC4	(Intercept)	39	3671	3.48269089846424e-20	1.633666406598e-19	GTACCAATGTGGACCTGTAC	NA	NA	NA	NA	nontargeting	Nontargeting
SABETI-NT-30	-0.0464533300085564	0.154131528168701	0.301387591237737	SNAPC4	groupGroup2	39	3671	0.473762089104886	0.978566790422313	GTACCAATGTGGACCTGTAC	NA	NA	NA	NA	nontargeting	Nontargeting
SABETI-NT-30	0.181317036367949	0.103890066179229	-1.74527789841951	SNCG	(Intercept)	103	7267	0.161873014415881	0.174950403481156	GTACCAATGTGGACCTGTAC	NA	NA	NA	NA	nontargeting	Nontargeting
SABETI-NT-30	0.149750432978405	0.104536375764114	-1.43251984664474	SNCG	groupGroup2	103	7267	0.303990204738558	0.960176777815224	GTACCAATGTGGACCTGTAC	NA	NA	NA	NA	nontargeting	Nontargeting
SABETI-NT-30	2.34886584555808	0.239134020789436	-9.82238260287657	SNHG11	(Intercept)	19	1956	1.80372686160157e-22	1.05597618055741e-21	GTACCAATGTGGACCTGTAC	NA	NA	NA	NA	nontargeting	Nontargeting
SABETI-NT-30	-0.279612704069937	0.240193239058519	1.16411563108907	SNHG11	groupGroup2	19	1956	0.48875430975089	0.979655911865592	GTACCAATGTGGACCTGTAC	NA	NA	NA	NA	nontargeting	Nontargeting
SABETI-NT-30	0.565917006012146	0.10953174944323	-5.16669375673086	SNHG12	(Intercept)	73	6593	4.7654236947217e-07	6.66149732189816e-07	GTACCAATGTGGACCTGTAC	NA	NA	NA	NA	nontargeting	Nontargeting
SABETI-NT-30	0.0111233278102913	0.110162102746246	-0.100972362845264	SNHG12	groupGroup2	73	6593	0.160855201438378	0.925052540344493	GTACCAATGTGGACCTGTAC	NA	NA	NA	NA	nontargeting	Nontargeting
SABETI-NT-30	-0.595573133608386	0.0582064449575567	10.232082272722	SNHG16	(Intercept)	154	14282	2.8484717876689e-24	2.02554916644525e-23	GTACCAATGTGGACCTGTAC	NA	NA	NA	NA	nontargeting	Nontargeting
SABETI-NT-30	-0.060596816917838	0.0585227595546145	1.03544018393883	SNHG16	groupGroup2	154	14282	0.600926775136086	0.985920964504773	GTACCAATGTGGACCTGTAC	NA	NA	NA	NA	nontargeting	Nontargeting
SABETI-NT-30	0.481120469352076	0.0974801094079111	-4.93557580386784	SNHG17	(Intercept)	82	7599	1.5982926638688e-06	2.17407789193922e-06	GTACCAATGTGGACCTGTAC	NA	NA	NA	NA	nontargeting	Nontargeting
SABETI-NT-30	-0.0173795494026281	0.098028348650281	0.177291055515279	SNHG17	groupGroup2	82	7599	0.281440447657676	0.957177732134245	GTACCAATGTGGACCTGTAC	NA	NA	NA	NA	nontargeting	Nontargeting
SABETI-NT-30	2.11525099437655	0.214408241872561	-9.86553024222737	SNHG19	(Intercept)	22	2161	1.17446705763229e-22	7.01497848966109e-22	GTACCAATGTGGACCTGTAC	NA	NA	NA	NA	nontargeting	Nontargeting
SABETI-NT-30	-0.154678590821809	0.215473514241292	0.717854309688365	SNHG19	groupGroup2	22	2161	0.94569424498087	0.998468877365022	GTACCAATGTGGACCTGTAC	NA	NA	NA	NA	nontargeting	Nontargeting
SABETI-NT-30	2.40293306682834	0.244916583647781	-9.81123054649512	SNHG20	(Intercept)	15	1021	2.01465136726042e-22	1.17363731449904e-21	GTACCAATGTGGACCTGTAC	NA	NA	NA	NA	nontargeting	Nontargeting
SABETI-NT-30	0.375541080050808	0.246902328853968	-1.52101068383573	SNHG20	groupGroup2	15	1021	0.256514312520872	0.952373989874482	GTACCAATGTGGACCTGTAC	NA	NA	NA	NA	nontargeting	Nontargeting
SABETI-NT-30	1.32301291117237	0.150077667562479	-8.81552154068217	SNHG25	(Intercept)	43	4114	2.38258386058846e-18	9.4780447302304e-18	GTACCAATGTGGACCTGTAC	NA	NA	NA	NA	nontargeting	Nontargeting
SABETI-NT-30	-0.119500247197359	0.150853692162103	0.792159909940732	SNHG25	groupGroup2	43	4114	0.856534882294954	0.995712431745102	GTACCAATGTGGACCTGTAC	NA	NA	NA	NA	nontargeting	Nontargeting
SABETI-NT-30	-0.359184355544158	0.0767740374932947	4.67846119953674	SNHG3	(Intercept)	128	11683	5.7807169886508e-06	7.6379867562214e-06	GTACCAATGTGGACCTGTAC	NA	NA	NA	NA	nontargeting	Nontargeting
SABETI-NT-30	-0.0500323839453579	0.0771995695717504	0.648091488371021	SNHG3	groupGroup2	128	11683	0.966148442305204	0.998900852478658	GTACCAATGTGGACCTGTAC	NA	NA	NA	NA	nontargeting	Nontargeting
SABETI-NT-30	-0.0442332549768274	0.0996478816156826	0.44389558773988	SNHG7	(Intercept)	99	8410	0.685763850556314	0.701764816900606	GTACCAATGTGGACCTGTAC	NA	NA	NA	NA	nontargeting	Nontargeting
SABETI-NT-30	0.027290948468207	0.100224271235547	-0.272298796806092	SNHG7	groupGroup2	99	8410	0.429215437416304	0.97565529779241	GTACCAATGTGGACCTGTAC	NA	NA	NA	NA	nontargeting	Nontargeting
SABETI-NT-30	1.42210381381659	0.15873562121385	-8.95894571704686	SNHG9	(Intercept)	42	3102	6.55594914556984e-19	2.75203762041454e-18	GTACCAATGTGGACCTGTAC	NA	NA	NA	NA	nontargeting	Nontargeting
SABETI-NT-30	0.114780665165301	0.159732520595056	-0.718580441463675	SNHG9	groupGroup2	42	3102	0.944798935698894	0.998451553269896	GTACCAATGTGGACCTGTAC	NA	NA	NA	NA	nontargeting	Nontargeting
SABETI-NT-30	1.96110031454927	0.196461335140425	-9.98211843133168	SNIP1	(Intercept)	28	2590	3.65054960725986e-23	2.30722135575215e-22	GTACCAATGTGGACCTGTAC	NA	NA	NA	NA	nontargeting	Nontargeting
SABETI-NT-30	-0.183734513970784	0.197408996121842	0.930730197611574	SNIP1	groupGroup2	28	2590	0.703986289902248	0.991114188132546	GTACCAATGTGGACCTGTAC	NA	NA	NA	NA	nontargeting	Nontargeting
SABETI-NT-30	-0.456088161183762	0.0711192182404035	6.41300864194053	SNRNP25	(Intercept)	139	11744	2.85350857295598e-10	4.9252440310015e-10	GTACCAATGTGGACCTGTAC	NA	NA	NA	NA	nontargeting	Nontargeting
SABETI-NT-30	0.0403207641530627	0.0715356544498642	-0.563645701757317	SNRNP25	groupGroup2	139	11744	0.854009445146354	0.995647573455173	GTACCAATGTGGACCTGTAC	NA	NA	NA	NA	nontargeting	Nontargeting
SABETI-NT-30	0.86248802588117	0.114409820217665	-7.53858387540758	SNRNP27	(Intercept)	64	6097	9.50204724860744e-14	2.26543899492382e-13	GTACCAATGTGGACCTGTAC	NA	NA	NA	NA	nontargeting	Nontargeting
SABETI-NT-30	-0.0816074579723444	0.115016451733036	0.709528565198335	SNRNP27	groupGroup2	64	6097	0.955993063038556	0.998748695729051	GTACCAATGTGGACCTGTAC	NA	NA	NA	NA	nontargeting	Nontargeting
SABETI-NT-30	-0.383448977543789	0.0723879696385999	5.29713679577111	SNRNP70	(Intercept)	127	11405	2.35265143141896e-07	3.34401501472603e-07	GTACCAATGTGGACCTGTAC	NA	NA	NA	NA	nontargeting	Nontargeting
SABETI-NT-30	0.0534410367792574	0.0728159422469319	-0.73391945678639	SNRNP70	groupGroup2	127	11405	0.925995656040606	0.998009618252567	GTACCAATGTGGACCTGTAC	NA	NA	NA	NA	nontargeting	Nontargeting
SABETI-NT-30	-1.59730429542268	0.0405037986624819	39.4359133752617	SNRPC	(Intercept)	194	16894	0	0	GTACCAATGTGGACCTGTAC	NA	NA	NA	NA	nontargeting	Nontargeting
SABETI-NT-30	0.0267677362578294	0.0407388733228687	-0.657056370844783	SNRPC	groupGroup2	194	16894	0.977710658254368	0.999211471379831	GTACCAATGTGGACCTGTAC	NA	NA	NA	NA	nontargeting	Nontargeting
SABETI-NT-30	-2.10853675401933	0.0402781129244196	52.3494424372841	SNRPD2	(Intercept)	198	17091	0	0	GTACCAATGTGGACCTGTAC	NA	NA	NA	NA	nontargeting	Nontargeting
SABETI-NT-30	0.0572685549140494	0.0405131027159986	-1.41358106574824	SNRPD2	groupGroup2	198	17091	0.314969887746344	0.961599595580957	GTACCAATGTGGACCTGTAC	NA	NA	NA	NA	nontargeting	Nontargeting
SABETI-NT-30	2.15781060879534	0.212087236379029	-10.1741653370363	SNRPD3	(Intercept)	20	3054	5.1721504537025e-24	3.58717637172629e-23	GTACCAATGTGGACCTGTAC	NA	NA	NA	NA	nontargeting	Nontargeting
SABETI-NT-30	-0.543065808041169	0.212808328276218	2.5519011048115	SNRPD3	groupGroup2	20	3054	0.021427384883295	0.753311221277202	GTACCAATGTGGACCTGTAC	NA	NA	NA	NA	nontargeting	Nontargeting
SABETI-NT-30	-1.5901577616886	0.0433138942487938	36.7124173262921	SNRPE	(Intercept)	194	16736	9.2563487633051e-295	4.69936682330091e-293	GTACCAATGTGGACCTGTAC	NA	NA	NA	NA	nontargeting	Nontargeting
SABETI-NT-30	-0.0178754135572567	0.0435587454700047	0.410374848136202	SNRPE	groupGroup2	194	16736	0.636938012329966	0.988424506764486	GTACCAATGTGGACCTGTAC	NA	NA	NA	NA	nontargeting	Nontargeting
SABETI-NT-30	-1.51573448131849	0.0407873844762558	37.1618455260564	SNRPF	(Intercept)	194	16892	5.6444179227988e-302	2.90928515408944e-300	GTACCAATGTGGACCTGTAC	NA	NA	NA	NA	nontargeting	Nontargeting
SABETI-NT-30	0.00841505275401874	0.0410215013491181	-0.205137610210838	SNRPF	groupGroup2	194	16892	0.32507077496027	0.963443445965043	GTACCAATGTGGACCTGTAC	NA	NA	NA	NA	nontargeting	Nontargeting
SABETI-NT-30	0.923856972257465	0.128792809799051	-7.17320302040863	SNTA1	(Intercept)	59	4940	1.46526161444327e-12	3.07892705081066e-12	GTACCAATGTGGACCTGTAC	NA	NA	NA	NA	nontargeting	Nontargeting
SABETI-NT-30	0.0300678825706258	0.129545036633941	-0.2321037019395	SNTA1	groupGroup2	59	4940	0.367085060688538	0.96918918234133	GTACCAATGTGGACCTGTAC	NA	NA	NA	NA	nontargeting	Nontargeting
SABETI-NT-30	0.771516247675453	0.111039759032596	-6.94810808666267	SNUPN	(Intercept)	73	5552	7.40434647003306e-12	1.45593270570893e-11	GTACCAATGTGGACCTGTAC	NA	NA	NA	NA	nontargeting	Nontargeting
SABETI-NT-30	0.120589955343599	0.111744961286917	-1.07915340391923	SNUPN	groupGroup2	73	5552	0.56103869538331	0.983801814132836	GTACCAATGTGGACCTGTAC	NA	NA	NA	NA	nontargeting	Nontargeting
SABETI-NT-30	0.531130889926727	0.0988929869623807	-5.37076395648532	SNX1	(Intercept)	84	7695	1.56807559332565e-07	2.25063176978493e-07	GTACCAATGTGGACCTGTAC	NA	NA	NA	NA	nontargeting	Nontargeting
SABETI-NT-30	-0.07649584240246	0.0994212366379488	0.769411495866083	SNX1	groupGroup2	84	7695	0.883298132503356	0.996714283510651	GTACCAATGTGGACCTGTAC	NA	NA	NA	NA	nontargeting	Nontargeting
SABETI-NT-30	1.50911519080623	0.157587905960294	-9.57633887962486	SNX15	(Intercept)	39	2972	2.01091990928346e-21	1.05584837598507e-20	GTACCAATGTGGACCTGTAC	NA	NA	NA	NA	nontargeting	Nontargeting
SABETI-NT-30	0.123132973959294	0.158594947588649	-0.776399096134302	SNX15	groupGroup2	39	2972	0.875026756347546	0.996434557947155	GTACCAATGTGGACCTGTAC	NA	NA	NA	NA	nontargeting	Nontargeting
SABETI-NT-30	0.760705331571239	0.112351117890827	-6.77078560366821	SNX17	(Intercept)	68	5630	2.56169929139156e-11	4.81507560021242e-11	GTACCAATGTGGACCTGTAC	NA	NA	NA	NA	nontargeting	Nontargeting
SABETI-NT-30	0.0966339542181466	0.113047674984992	-0.854807091176136	SNX17	groupGroup2	68	5630	0.785315903689116	0.993619942059385	GTACCAATGTGGACCTGTAC	NA	NA	NA	NA	nontargeting	Nontargeting
SABETI-NT-30	1.62974317859485	0.171038032907121	-9.52854257555597	SNX19	(Intercept)	37	3223	3.19013464150122e-21	1.64192550753672e-20	GTACCAATGTGGACCTGTAC	NA	NA	NA	NA	nontargeting	Nontargeting
SABETI-NT-30	-0.126269672618959	0.171913072804634	0.734497211637038	SNX19	groupGroup2	37	3223	0.925291517922528	0.998009618252567	GTACCAATGTGGACCTGTAC	NA	NA	NA	NA	nontargeting	Nontargeting
SABETI-NT-30	1.4221038138166	0.178496928128292	-7.96710525345561	SNX22	(Intercept)	34	2786	3.24868623552088e-15	9.179332988617e-15	GTACCAATGTGGACCTGTAC	NA	NA	NA	NA	nontargeting	Nontargeting
SABETI-NT-30	0.120145484899418	0.179600580552433	-0.668959334818756	SNX22	groupGroup2	34	2786	0.992957162632038	0.999793632020799	GTACCAATGTGGACCTGTAC	NA	NA	NA	NA	nontargeting	Nontargeting
SABETI-NT-30	1.53210470903095	0.158337623460849	-9.67618861230275	SNX27	(Intercept)	37	3145	7.61284891676818e-22	4.17270386264192e-21	GTACCAATGTGGACCTGTAC	NA	NA	NA	NA	nontargeting	Nontargeting
SABETI-NT-30	0.0415636472183741	0.159276892929585	-0.260952147256847	SNX27	groupGroup2	37	3145	0.411741180227734	0.973537159601603	GTACCAATGTGGACCTGTAC	NA	NA	NA	NA	nontargeting	Nontargeting
SABETI-NT-30	1.60442537061057	0.16913179829765	-9.48624319471249	SNX29	(Intercept)	37	3559	4.79021677381514e-21	2.42465767880059e-20	GTACCAATGTGGACCTGTAC	NA	NA	NA	NA	nontargeting	Nontargeting
SABETI-NT-30	-0.213864643838044	0.169935137513778	1.25850749272324	SNX29	groupGroup2	37	3559	0.416416558327274	0.974343228771733	GTACCAATGTGGACCTGTAC	NA	NA	NA	NA	nontargeting	Nontargeting
SABETI-NT-30	-0.654730164456151	0.0697974287675897	9.38043386435137	SNX3	(Intercept)	142	12300	1.31403617134298e-20	6.3949870617597e-20	GTACCAATGTGGACCTGTAC	NA	NA	NA	NA	nontargeting	Nontargeting
SABETI-NT-30	0.0491279704532472	0.0702065546454114	-0.699763301323861	SNX3	groupGroup2	142	12300	0.968150273753662	0.99903417547432	GTACCAATGTGGACCTGTAC	NA	NA	NA	NA	nontargeting	Nontargeting
SABETI-NT-30	3.68386691229042	0.465446986272608	-7.91468635728327	SNX32	(Intercept)	4	486	4.95754351596976e-15	1.3711309803863e-14	GTACCAATGTGGACCTGTAC	NA	NA	NA	NA	nontargeting	Nontargeting
SABETI-NT-30	-0.16678321077456	0.467727909063032	0.356581695346479	SNX32	groupGroup2	4	486	0.557190034364866	0.983801814132836	GTACCAATGTGGACCTGTAC	NA	NA	NA	NA	nontargeting	Nontargeting
SABETI-NT-30	2.89540955192609	0.319067869038717	-9.07458830201029	SNX33	(Intercept)	10	607	2.28216122894758e-19	9.97872760329971e-19	GTACCAATGTGGACCTGTAC	NA	NA	NA	NA	nontargeting	Nontargeting
SABETI-NT-30	0.403192611381338	0.321693445181656	-1.25334419280337	SNX33	groupGroup2	10	607	0.420160943768746	0.974883157727974	GTACCAATGTGGACCTGTAC	NA	NA	NA	NA	nontargeting	Nontargeting
SABETI-NT-30	0.0621962078699053	0.0798201549602126	-0.77920429872515	SNX6	(Intercept)	116	10573	0.871718756538622	0.879912569707063	GTACCAATGTGGACCTGTAC	NA	NA	NA	NA	nontargeting	Nontargeting
SABETI-NT-30	-0.133411132221183	0.0802281302924166	1.66289718749427	SNX6	groupGroup2	116	10573	0.19266603497596	0.9360734090883	GTACCAATGTGGACCTGTAC	NA	NA	NA	NA	nontargeting	Nontargeting
SABETI-NT-30	1.28597163949202	0.142966893249413	-8.99489112663715	SNX8	(Intercept)	47	3674	4.72932934900622e-19	2.01091550578546e-18	GTACCAATGTGGACCTGTAC	NA	NA	NA	NA	nontargeting	Nontargeting
SABETI-NT-30	0.0949293985539459	0.143855015968185	-0.659896340180038	SNX8	groupGroup2	47	3674	0.981359294027174	0.999237644562586	GTACCAATGTGGACCTGTAC	NA	NA	NA	NA	nontargeting	Nontargeting
SABETI-NT-30	2.65424749510922	0.312182765530236	-8.50222301862513	SOCS1	(Intercept)	12	1168	3.7198809634181e-17	1.30781560565656e-16	GTACCAATGTGGACCTGTAC	NA	NA	NA	NA	nontargeting	Nontargeting
SABETI-NT-30	-0.172442691682106	0.313758366282682	0.549603485399153	SOCS1	groupGroup2	12	1168	0.834817264562574	0.994882844200948	GTACCAATGTGGACCTGTAC	NA	NA	NA	NA	nontargeting	Nontargeting
SABETI-NT-30	2.0744289998563	0.224540225177838	-9.23856292659069	SOCS3	(Intercept)	20	1268	4.99659857973066e-20	2.31213759474915e-19	GTACCAATGTGGACCTGTAC	NA	NA	NA	NA	nontargeting	Nontargeting
SABETI-NT-30	0.426834374438361	0.226361088671456	-1.88563492490476	SOCS3	groupGroup2	20	1268	0.118688335333594	0.905419491556333	GTACCAATGTGGACCTGTAC	NA	NA	NA	NA	nontargeting	Nontargeting
SABETI-NT-30	3.68386691229035	0.452846418752	-8.13491453116207	SOCS5	(Intercept)	5	664	8.24458144922484e-16	2.49386355269017e-15	GTACCAATGTGGACCTGTAC	NA	NA	NA	NA	nontargeting	Nontargeting
SABETI-NT-30	-0.458816269060625	0.454505335637234	1.00948489068307	SOCS5	groupGroup2	5	664	0.625484288489804	0.987745790329917	GTACCAATGTGGACCTGTAC	NA	NA	NA	NA	nontargeting	Nontargeting
SABETI-NT-30	1.04480958267513	0.134281939103206	-7.78071563199655	SOGA1	(Intercept)	50	4330	1.44230865754608e-14	3.77333273605589e-14	GTACCAATGTGGACCTGTAC	NA	NA	NA	NA	nontargeting	Nontargeting
SABETI-NT-30	0.0926920967527386	0.135107221967645	-0.686063227433809	SOGA1	groupGroup2	50	4330	0.98534647656283	0.999407847442274	GTACCAATGTGGACCTGTAC	NA	NA	NA	NA	nontargeting	Nontargeting
SABETI-NT-30	-1.53648891278793	0.0397126145842161	38.690197784122	SON	(Intercept)	198	17123	0	0	GTACCAATGTGGACCTGTAC	NA	NA	NA	NA	nontargeting	Nontargeting
SABETI-NT-30	-0.0341433424462704	0.0399340936253323	0.854992297223732	SON	groupGroup2	198	17123	0.78511082411709	0.993619942059385	GTACCAATGTGGACCTGTAC	NA	NA	NA	NA	nontargeting	Nontargeting
SABETI-NT-30	0.337477767123237	0.0979474428643303	-3.44549849648129	SORT1	(Intercept)	83	7615	0.00114001427625922	0.00136159063717097	GTACCAATGTGGACCTGTAC	NA	NA	NA	NA	nontargeting	Nontargeting
SABETI-NT-30	0.0553815915890447	0.0985298295153628	-0.562079441946153	SORT1	groupGroup2	83	7615	0.851876211202044	0.995569444720622	GTACCAATGTGGACCTGTAC	NA	NA	NA	NA	nontargeting	Nontargeting
SABETI-NT-30	2.03520828670301	0.206684333733524	-9.84694025879572	SPACA6	(Intercept)	22	2075	1.4132483799303e-22	8.36824001690676e-22	GTACCAATGTGGACCTGTAC	NA	NA	NA	NA	nontargeting	Nontargeting
SABETI-NT-30	-0.0277849898086106	0.207835066110373	0.133687689611796	SPACA6	groupGroup2	22	2075	0.212700919916194	0.942561456807942	GTACCAATGTGGACCTGTAC	NA	NA	NA	NA	nontargeting	Nontargeting
SABETI-NT-30	3.50154535549644	0.448150996944917	-7.81331600145211	SPACA9	(Intercept)	4	335	1.11405416499357e-14	2.95398023305353e-14	GTACCAATGTGGACCTGTAC	NA	NA	NA	NA	nontargeting	Nontargeting
SABETI-NT-30	0.375541080050804	0.451672806009854	-0.83144496426161	SPACA9	groupGroup2	4	335	0.81144461359963	0.994729374274473	GTACCAATGTGGACCTGTAC	NA	NA	NA	NA	nontargeting	Nontargeting
SABETI-NT-30	3.90701046360464	0.523373616787856	-7.46505046926794	SPAG1	(Intercept)	4	274	1.66535381180078e-13	3.86634893607059e-13	GTACCAATGTGGACCTGTAC	NA	NA	NA	NA	nontargeting	Nontargeting
SABETI-NT-30	0.196697787633158	0.526951718621538	-0.373274781506934	SPAG1	groupGroup2	4	274	0.582112112560468	0.985161596217014	GTACCAATGTGGACCTGTAC	NA	NA	NA	NA	nontargeting	Nontargeting
SABETI-NT-30	0.089298137647697	0.0820440109515182	-1.08841750436196	SPAG9	(Intercept)	105	10017	0.552821674175024	0.571824280909347	GTACCAATGTGGACCTGTAC	NA	NA	NA	NA	nontargeting	Nontargeting
SABETI-NT-30	-0.0711269024146244	0.0824861452052815	0.862289081852623	SPAG9	groupGroup2	105	10017	0.777056918710152	0.993295213224369	GTACCAATGTGGACCTGTAC	NA	NA	NA	NA	nontargeting	Nontargeting
SABETI-NT-30	2.99071973173047	0.336138139658906	-8.89729363875602	SPATA1	(Intercept)	8	989	1.144499078577e-18	4.69576510291329e-18	GTACCAATGTGGACCTGTAC	NA	NA	NA	NA	nontargeting	Nontargeting
SABETI-NT-30	-0.227863725008292	0.337711608361953	0.674728731160677	SPATA1	groupGroup2	8	989	0.999696254276504	0.999981768164459	GTACCAATGTGGACCTGTAC	NA	NA	NA	NA	nontargeting	Nontargeting
SABETI-NT-30	2.40293306682834	0.255976767113795	-9.38730922310661	SPATA21	(Intercept)	15	1197	1.2310519571049e-20	6.00639626623348e-20	GTACCAATGTGGACCTGTAC	NA	NA	NA	NA	nontargeting	Nontargeting
SABETI-NT-30	0.165820549068729	0.257660595048537	-0.643561927028432	SPATA21	groupGroup2	15	1197	0.960280908780488	0.998821171586222	GTACCAATGTGGACCTGTAC	NA	NA	NA	NA	nontargeting	Nontargeting
SABETI-NT-30	3.34739467566918	0.395040715596088	-8.47354346910344	SPATA24	(Intercept)	7	535	4.76077913198624e-17	1.65368139957295e-16	GTACCAATGTGGACCTGTAC	NA	NA	NA	NA	nontargeting	Nontargeting
SABETI-NT-30	0.0754364876004673	0.397456862483651	-0.189797924557336	SPATA24	groupGroup2	7	535	0.301065035401304	0.95968521332268	GTACCAATGTGGACCTGTAC	NA	NA	NA	NA	nontargeting	Nontargeting
SABETI-NT-30	2.4600914806683	0.259075184733742	-9.49566622213007	SPATA2L	(Intercept)	16	908	4.37615378758566e-21	2.22281900764405e-20	GTACCAATGTGGACCTGTAC	NA	NA	NA	NA	nontargeting	Nontargeting
SABETI-NT-30	0.420661515331261	0.261228970434245	-1.61031724250181	SPATA2L	groupGroup2	16	908	0.214657233838474	0.942911015776157	GTACCAATGTGGACCTGTAC	NA	NA	NA	NA	nontargeting	Nontargeting
SABETI-NT-30	1.07379711954838	0.127214605881143	-8.44083202640766	SPATA33	(Intercept)	54	4708	6.30173349506434e-17	2.15973963358894e-16	GTACCAATGTGGACCTGTAC	NA	NA	NA	NA	nontargeting	Nontargeting
SABETI-NT-30	0.0268884248727333	0.127958680114096	-0.210133652900748	SPATA33	groupGroup2	54	4708	0.332873278837108	0.964526744734425	GTACCAATGTGGACCTGTAC	NA	NA	NA	NA	nontargeting	Nontargeting
SABETI-NT-30	2.07442899985626	0.228029896937146	-9.09717992122784	SPATA9	(Intercept)	22	1647	1.85415394515586e-19	8.17201332360215e-19	GTACCAATGTGGACCTGTAC	NA	NA	NA	NA	nontargeting	Nontargeting
SABETI-NT-30	0.108572049196601	0.229445973665763	-0.473192218028455	SPATA9	groupGroup2	22	1647	0.727847901531422	0.992060104003302	GTACCAATGTGGACCTGTAC	NA	NA	NA	NA	nontargeting	Nontargeting
SABETI-NT-30	3.68386691229039	0.480927250215899	-7.6599255098076	SPATC1	(Intercept)	5	437	3.72081915944394e-14	9.28602309798771e-14	GTACCAATGTGGACCTGTAC	NA	NA	NA	NA	nontargeting	Nontargeting
SABETI-NT-30	-0.0944625491949264	0.4834589873897	0.195388960922932	SPATC1	groupGroup2	5	437	0.309823084048642	0.960933314925492	GTACCAATGTGGACCTGTAC	NA	NA	NA	NA	nontargeting	Nontargeting
SABETI-NT-30	0.0515578096648516	0.0910824880764608	-0.566056228301213	SPATC1L	(Intercept)	104	9123	0.857288884776352	0.866260402215964	GTACCAATGTGGACCTGTAC	NA	NA	NA	NA	nontargeting	Nontargeting
SABETI-NT-30	-0.0427746721894207	0.0915885430710213	0.467030817994905	SPATC1L	groupGroup2	104	9123	0.719044341348378	0.991660940030649	GTACCAATGTGGACCTGTAC	NA	NA	NA	NA	nontargeting	Nontargeting
SABETI-NT-30	1.19896026250239	0.143191260704708	-8.37313853235018	SPATS2L	(Intercept)	46	4569	1.12207172763765e-16	3.74152490444818e-16	GTACCAATGTGGACCTGTAC	NA	NA	NA	NA	nontargeting	Nontargeting
SABETI-NT-30	-0.132781413497062	0.143926198799393	0.922565972037758	SPATS2L	groupGroup2	46	4569	0.712466871005096	0.991534834121943	GTACCAATGTGGACCTGTAC	NA	NA	NA	NA	nontargeting	Nontargeting
SABETI-NT-30	-0.670274518893954	0.0629281722185932	10.6514220143821	SPCS1	(Intercept)	157	13443	3.43443150544294e-26	2.84656591894146e-25	GTACCAATGTGGACCTGTAC	NA	NA	NA	NA	nontargeting	Nontargeting
SABETI-NT-30	-0.0247980879379623	0.0632816722402667	0.391868404548625	SPCS1	groupGroup2	157	13443	0.60968910158608	0.986821740537173	GTACCAATGTGGACCTGTAC	NA	NA	NA	NA	nontargeting	Nontargeting
SABETI-NT-30	2.40293306682833	0.251333826668512	-9.5607228787297	SPDYC	(Intercept)	17	1672	2.33874074441524e-21	1.21976097866709e-20	GTACCAATGTGGACCTGTAC	NA	NA	NA	NA	nontargeting	Nontargeting
SABETI-NT-30	-0.188825310643201	0.252551866595211	0.747669431981864	SPDYC	groupGroup2	17	1672	0.909319146930018	0.997735979775766	GTACCAATGTGGACCTGTAC	NA	NA	NA	NA	nontargeting	Nontargeting
SABETI-NT-30	3.09608024738828	0.346738347990639	-8.92915440513049	SPDYE3	(Intercept)	9	654	8.58554729670416e-19	3.56386318944364e-18	GTACCAATGTGGACCTGTAC	NA	NA	NA	NA	nontargeting	Nontargeting
SABETI-NT-30	0.128970395841454	0.34896852276616	-0.369576014533196	SPDYE3	groupGroup2	9	654	0.5766031493679	0.984722260566078	GTACCAATGTGGACCTGTAC	NA	NA	NA	NA	nontargeting	Nontargeting
SABETI-NT-30	0.592824458932084	0.110196801280647	-5.37968844868998	SPECC1L	(Intercept)	76	6362	1.4922970556384e-07	2.14439302605439e-07	GTACCAATGTGGACCTGTAC	NA	NA	NA	NA	nontargeting	Nontargeting
SABETI-NT-30	0.0398267062926955	0.110844883740071	-0.359301259100855	SPECC1L	groupGroup2	76	6362	0.561260534974074	0.983801814132836	GTACCAATGTGGACCTGTAC	NA	NA	NA	NA	nontargeting	Nontargeting
SABETI-NT-30	-0.471886278060352	0.0742559078338223	6.35486511209841	SPEN	(Intercept)	127	12773	4.17219186953424e-10	7.09981607573086e-10	GTACCAATGTGGACCTGTAC	NA	NA	NA	NA	nontargeting	Nontargeting
SABETI-NT-30	-0.148735985795976	0.074646546348552	1.99253673574492	SPEN	groupGroup2	127	12773	0.0926243973940072	0.886417025612268	GTACCAATGTGGACCTGTAC	NA	NA	NA	NA	nontargeting	Nontargeting
SABETI-NT-30	0.804668454992349	0.115486361273758	-6.96764921950305	SPG11	(Intercept)	69	5756	6.44561107629902e-12	1.27405202170846e-11	GTACCAATGTGGACCTGTAC	NA	NA	NA	NA	nontargeting	Nontargeting
SABETI-NT-30	0.0139717660645549	0.116153351146005	-0.120287240331038	SPG11	groupGroup2	69	5756	0.191488777077726	0.935580271158288	GTACCAATGTGGACCTGTAC	NA	NA	NA	NA	nontargeting	Nontargeting
SABETI-NT-30	0.923856972257474	0.11942252989292	-7.73603584755614	SPG7	(Intercept)	62	5430	2.05129108883028e-14	5.27189407444292e-14	GTACCAATGTGGACCTGTAC	NA	NA	NA	NA	nontargeting	Nontargeting
SABETI-NT-30	-0.00773881782787661	0.120099545340631	0.0644366954589837	SPG7	groupGroup2	62	5430	0.102754976050602	0.894852212956652	GTACCAATGTGGACCTGTAC	NA	NA	NA	NA	nontargeting	Nontargeting
SABETI-NT-30	1.11891755482885	0.139963422712013	-7.99435690516892	SPHK1	(Intercept)	55	5190	2.60503875552368e-15	7.4419503727599e-15	GTACCAATGTGGACCTGTAC	NA	NA	NA	NA	nontargeting	Nontargeting
SABETI-NT-30	-0.246550663835834	0.140625563347381	1.75324214152154	SPHK1	groupGroup2	55	5190	0.159120904460176	0.924535205225399	GTACCAATGTGGACCTGTAC	NA	NA	NA	NA	nontargeting	Nontargeting
SABETI-NT-30	2.65424749510923	0.28429981128522	-9.33608602520807	SPHK2	(Intercept)	13	1085	1.99922267876017e-20	9.57731122044469e-20	GTACCAATGTGGACCTGTAC	NA	NA	NA	NA	nontargeting	Nontargeting
SABETI-NT-30	0.0297585772785079	0.285965792879371	-0.104063416043124	SPHK2	groupGroup2	13	1085	0.165761954090704	0.926535167787998	GTACCAATGTGGACCTGTAC	NA	NA	NA	NA	nontargeting	Nontargeting
SABETI-NT-30	1.04480958267515	0.144081356224847	-7.25152518029232	SPI1	(Intercept)	49	3688	8.24208779458188e-13	1.77709955725916e-12	GTACCAATGTGGACCTGTAC	NA	NA	NA	NA	nontargeting	Nontargeting
SABETI-NT-30	0.2291757294462	0.145049057611836	-1.57998771739348	SPI1	groupGroup2	49	3688	0.22821935867523	0.946006058774493	GTACCAATGTGGACCTGTAC	NA	NA	NA	NA	nontargeting	Nontargeting
SABETI-NT-30	3.3473946756692	0.386830482367685	-8.65338908966196	SPIRE2	(Intercept)	6	997	9.99844495994436e-18	3.73315713234509e-17	GTACCAATGTGGACCTGTAC	NA	NA	NA	NA	nontargeting	Nontargeting
SABETI-NT-30	-0.557747228191933	0.388138868358608	1.43697854984371	SPIRE2	groupGroup2	6	997	0.301448177126688	0.959716727941463	GTACCAATGTGGACCTGTAC	NA	NA	NA	NA	nontargeting	Nontargeting
SABETI-NT-30	0.648913925583121	0.104072606151909	-6.23520395593762	SPOP	(Intercept)	77	7018	9.02379709460348e-10	1.49332335485001e-09	GTACCAATGTGGACCTGTAC	NA	NA	NA	NA	nontargeting	Nontargeting
SABETI-NT-30	-0.0604366529187475	0.10463580958921	0.577590531922252	SPOP	groupGroup2	77	7018	0.872918798538772	0.996265914598896	GTACCAATGTGGACCTGTAC	NA	NA	NA	NA	nontargeting	Nontargeting
SABETI-NT-30	2.20226237136618	0.222872688109923	-9.88125727760778	SPPL2B	(Intercept)	22	1759	1.00398141762669e-22	6.04292129356632e-22	GTACCAATGTGGACCTGTAC	NA	NA	NA	NA	nontargeting	Nontargeting
SABETI-NT-30	-0.0115748893891561	0.224131490747647	0.051643298094994	SPPL2B	groupGroup2	22	1759	0.0823741630807919	0.877007877277052	GTACCAATGTGGACCTGTAC	NA	NA	NA	NA	nontargeting	Nontargeting
SABETI-NT-30	0.975816711188188	0.124676631994602	-7.82678113433828	SPRTN	(Intercept)	65	4759	1.00103862751727e-14	2.6689925210719e-14	GTACCAATGTGGACCTGTAC	NA	NA	NA	NA	nontargeting	Nontargeting
SABETI-NT-30	0.0866930209590584	0.125443402034702	-0.691092712353866	SPRTN	groupGroup2	65	4759	0.979014559520204	0.999211471379831	GTACCAATGTGGACCTGTAC	NA	NA	NA	NA	nontargeting	Nontargeting
SABETI-NT-30	1.92600899473801	0.192993260629305	-9.97966969653628	SPRYD4	(Intercept)	27	2669	3.74177067984228e-23	2.36202474547406e-22	GTACCAATGTGGACCTGTAC	NA	NA	NA	NA	nontargeting	Nontargeting
SABETI-NT-30	-0.183089000559833	0.193924649347741	0.944124437897121	SPRYD4	groupGroup2	27	2669	0.69021212514184	0.990531140939169	GTACCAATGTGGACCTGTAC	NA	NA	NA	NA	nontargeting	Nontargeting
SABETI-NT-30	2.89540955192616	0.310605216289595	-9.32183170171423	SPSB2	(Intercept)	11	1080	2.28697768109066e-20	1.08982510692676e-19	GTACCAATGTGGACCTGTAC	NA	NA	NA	NA	nontargeting	Nontargeting
SABETI-NT-30	-0.184940134161078	0.312096749693207	0.592573086207641	SPSB2	groupGroup2	11	1080	0.893066209491966	0.997161995352509	GTACCAATGTGGACCTGTAC	NA	NA	NA	NA	nontargeting	Nontargeting
SABETI-NT-30	2.34886584555803	0.245240342522947	-9.57781179635342	SPSB3	(Intercept)	18	1923	1.98245393268052e-21	1.04148811445555e-20	GTACCAATGTGGACCTGTAC	NA	NA	NA	NA	nontargeting	Nontargeting
SABETI-NT-30	-0.293636910396125	0.246329160566487	1.19205095215217	SPSB3	groupGroup2	18	1923	0.466482534475208	0.9783831051153	GTACCAATGTGGACCTGTAC	NA	NA	NA	NA	nontargeting	Nontargeting
SABETI-NT-30	1.76694430010834	0.182579954509582	-9.67764673210937	SPTBN2	(Intercept)	32	2239	7.50507711279338e-22	4.11632843463329e-21	GTACCAATGTGGACCTGTAC	NA	NA	NA	NA	nontargeting	Nontargeting
SABETI-NT-30	0.159086516887399	0.1837801655822	-0.865634854465531	SPTBN2	groupGroup2	32	2239	0.773380870898662	0.993217572980173	GTACCAATGTGGACCTGTAC	NA	NA	NA	NA	nontargeting	Nontargeting
SABETI-NT-30	0.282669530628237	0.0980641586843032	-2.88249585190683	SPTLC1	(Intercept)	90	8013	0.0078907666123078	0.00909997724822858	GTACCAATGTGGACCTGTAC	NA	NA	NA	NA	nontargeting	Nontargeting
SABETI-NT-30	-0.000685915130234059	0.0986236457144547	0.00695487502277081	SPTLC1	groupGroup2	90	8013	0.0110982853346859	0.668769198719406	GTACCAATGTGGACCTGTAC	NA	NA	NA	NA	nontargeting	Nontargeting
SABETI-NT-30	0.565917006012153	0.102475092728733	-5.52248347323012	SPTSSA	(Intercept)	80	6873	6.68482493891604e-08	9.78728380030018e-08	GTACCAATGTGGACCTGTAC	NA	NA	NA	NA	nontargeting	Nontargeting
SABETI-NT-30	0.0200763076023233	0.103069990243317	-0.194783249274879	SPTSSA	groupGroup2	80	6873	0.3088747274755	0.960768577411167	GTACCAATGTGGACCTGTAC	NA	NA	NA	NA	nontargeting	Nontargeting
SABETI-NT-30	-0.0538027059929744	0.0891621021712939	0.603425723292294	SQLE	(Intercept)	114	10025	0.907548971729908	0.913605547592095	GTACCAATGTGGACCTGTAC	NA	NA	NA	NA	nontargeting	Nontargeting
SABETI-NT-30	-0.085393774101715	0.0896461569868527	0.952564805586018	SQLE	groupGroup2	114	10025	0.681621232550864	0.990457362763732	GTACCAATGTGGACCTGTAC	NA	NA	NA	NA	nontargeting	Nontargeting
SABETI-NT-30	0.0675581510112886	0.0968807699379688	-0.697332928449526	SQSTM1	(Intercept)	102	8993	0.971188930807782	0.97320763336773	GTACCAATGTGGACCTGTAC	NA	NA	NA	NA	nontargeting	Nontargeting
SABETI-NT-30	-0.0534211832429476	0.0974173350257803	0.548374508795692	SQSTM1	groupGroup2	102	8993	0.83313044790544	0.994879247879164	GTACCAATGTGGACCTGTAC	NA	NA	NA	NA	nontargeting	Nontargeting
SABETI-NT-30	0.0203052661607485	0.0795064671209956	-0.255391377532186	SRA1	(Intercept)	112	9567	0.403158340457528	0.42266111502516	GTACCAATGTGGACCTGTAC	NA	NA	NA	NA	nontargeting	Nontargeting
SABETI-NT-30	0.0765767385792031	0.0799895041102235	-0.957334833251152	SRA1	groupGroup2	112	9567	0.67679655805597	0.990221166352004	GTACCAATGTGGACCTGTAC	NA	NA	NA	NA	nontargeting	Nontargeting
SABETI-NT-30	0.337477767123233	0.107080573073487	-3.15162458919256	SRBD1	(Intercept)	86	7254	0.0032472975536372	0.00380587077989771	GTACCAATGTGGACCTGTAC	NA	NA	NA	NA	nontargeting	Nontargeting
SABETI-NT-30	0.0139019522652741	0.107697031417442	-0.129083894721193	SRBD1	groupGroup2	86	7254	0.205417468930002	0.940348023777112	GTACCAATGTGGACCTGTAC	NA	NA	NA	NA	nontargeting	Nontargeting
SABETI-NT-30	3.09608024738828	0.357879731788342	-8.65117516411736	SRC	(Intercept)	9	350	1.01943591561945e-17	3.8029308072901e-17	GTACCAATGTGGACCTGTAC	NA	NA	NA	NA	nontargeting	Nontargeting
SABETI-NT-30	0.761748371554554	0.361935000374882	-2.10465517500534	SRC	groupGroup2	9	350	0.0706426700717432	0.866060942160576	GTACCAATGTGGACCTGTAC	NA	NA	NA	NA	nontargeting	Nontargeting
SABETI-NT-30	1.57973275802017	0.164645071374345	-9.5947770852394	SRD5A1	(Intercept)	37	2796	1.68197384502372e-21	8.90075145265234e-21	GTACCAATGTGGACCTGTAC	NA	NA	NA	NA	nontargeting	Nontargeting
SABETI-NT-30	0.112864169027715	0.165685581085612	-0.681194876996551	SRD5A1	groupGroup2	37	2796	0.991496378409834	0.99971309318732	GTACCAATGTGGACCTGTAC	NA	NA	NA	NA	nontargeting	Nontargeting
SABETI-NT-30	1.53210470903092	0.163496482240525	-9.37087262083711	SRD5A3	(Intercept)	30	3507	1.43870609238627e-20	6.9771637788459e-20	GTACCAATGTGGACCTGTAC	NA	NA	NA	NA	nontargeting	Nontargeting
SABETI-NT-30	-0.121468611508109	0.164337093783955	0.739142993898855	SRD5A3	groupGroup2	30	3507	0.919640344254474	0.997974493826727	GTACCAATGTGGACCTGTAC	NA	NA	NA	NA	nontargeting	Nontargeting
SABETI-NT-30	0.237059019376183	0.0865586211129725	-2.73871067177449	SREK1IP1	(Intercept)	108	8434	0.0123361256459608	0.0141098478986798	GTACCAATGTGGACCTGTAC	NA	NA	NA	NA	nontargeting	Nontargeting
SABETI-NT-30	0.0738650250314637	0.0870848020806329	-0.848196508078082	SREK1IP1	groupGroup2	108	8434	0.792657083261566	0.993756321301594	GTACCAATGTGGACCTGTAC	NA	NA	NA	NA	nontargeting	Nontargeting
SABETI-NT-30	-1.13156419918089	0.0811748372841531	13.9398394507382	SRM	(Intercept)	146	12748	7.25510593218492e-44	1.17394823828322e-42	GTACCAATGTGGACCTGTAC	NA	NA	NA	NA	nontargeting	Nontargeting
SABETI-NT-30	0.0540371457543585	0.0816444947005627	-0.661859026166355	SRM	groupGroup2	146	12748	0.983876853622454	0.999380739278978	GTACCAATGTGGACCTGTAC	NA	NA	NA	NA	nontargeting	Nontargeting
SABETI-NT-30	0.425770374268913	0.0996806877325205	-4.27134266380074	SRP54	(Intercept)	88	7356	3.88599173554538e-05	4.93582860378644e-05	GTACCAATGTGGACCTGTAC	NA	NA	NA	NA	nontargeting	Nontargeting
SABETI-NT-30	0.0381535115579068	0.100266747970813	-0.380520085971205	SRP54	groupGroup2	88	7356	0.592881221071298	0.985702301096064	GTACCAATGTGGACCTGTAC	NA	NA	NA	NA	nontargeting	Nontargeting
SABETI-NT-30	0.815968010246276	0.114395873307928	-7.13284480157664	SRP68	(Intercept)	67	5836	1.96630787273744e-12	4.07874783929203e-12	GTACCAATGTGGACCTGTAC	NA	NA	NA	NA	nontargeting	Nontargeting
SABETI-NT-30	-0.000453605748564694	0.115048591028654	0.0039427318884046	SRP68	groupGroup2	67	5836	0.00629167350146398	0.596925188791636	GTACCAATGTGGACCTGTAC	NA	NA	NA	NA	nontargeting	Nontargeting
SABETI-NT-30	0.433492420362825	0.0957937230067143	-4.52526957671789	SRPRB	(Intercept)	86	7543	1.20637138518851e-05	1.56879835893651e-05	GTACCAATGTGGACCTGTAC	NA	NA	NA	NA	nontargeting	Nontargeting
SABETI-NT-30	0.0351084422134976	0.0963569724512127	-0.364358087644084	SRPRB	groupGroup2	86	7543	0.568818742500102	0.984184903920053	GTACCAATGTGGACCTGTAC	NA	NA	NA	NA	nontargeting	Nontargeting
SABETI-NT-30	-1.59424774694013	0.0404731435324277	39.3902624752335	SRRM1	(Intercept)	195	17102	0	0	GTACCAATGTGGACCTGTAC	NA	NA	NA	NA	nontargeting	Nontargeting
SABETI-NT-30	0.0110042646293603	0.0407057529412798	-0.270336840230778	SRRM1	groupGroup2	195	17102	0.426197748653542	0.975558358316853	GTACCAATGTGGACCTGTAC	NA	NA	NA	NA	nontargeting	Nontargeting
SABETI-NT-30	-1.80919453105016	0.0418664141905221	43.2135057666278	SRRM2	(Intercept)	196	17187	0	0	GTACCAATGTGGACCTGTAC	NA	NA	NA	NA	nontargeting	Nontargeting
SABETI-NT-30	0.0160457002736362	0.0421071984645109	-0.381067866273744	SRRM2	groupGroup2	196	17187	0.593694218616316	0.985739497254755	GTACCAATGTGGACCTGTAC	NA	NA	NA	NA	nontargeting	Nontargeting
SABETI-NT-30	-0.505787829736036	0.0659886408482014	7.66477113689214	SRRT	(Intercept)	141	12924	3.5830073103439e-14	8.95869349546003e-14	GTACCAATGTGGACCTGTAC	NA	NA	NA	NA	nontargeting	Nontargeting
SABETI-NT-30	0.00771141032170905	0.0663673287957835	-0.116192868714628	SRRT	groupGroup2	141	12924	0.185000623172562	0.933759274343338	GTACCAATGTGGACCTGTAC	NA	NA	NA	NA	nontargeting	Nontargeting
SABETI-NT-30	-0.876305907766962	0.0499964568812468	17.5273601857106	SRSF10	(Intercept)	173	15354	1.77175834091789e-68	3.8925127521875e-67	GTACCAATGTGGACCTGTAC	NA	NA	NA	NA	nontargeting	Nontargeting
SABETI-NT-30	0.0123566852300866	0.0502847988882433	-0.245734009149545	SRSF10	groupGroup2	173	15354	0.38822371249124	0.970774473949212	GTACCAATGTGGACCTGTAC	NA	NA	NA	NA	nontargeting	Nontargeting
SABETI-NT-30	-0.793469902187817	0.0537273772509208	14.7684466055752	SRSF11	(Intercept)	167	15081	4.68090464695046e-49	8.31041759255179e-48	GTACCAATGTGGACCTGTAC	NA	NA	NA	NA	nontargeting	Nontargeting
SABETI-NT-30	-0.0604875230332229	0.0540199205451208	1.11972624955455	SRSF11	groupGroup2	167	15081	0.525660871033678	0.982522599568237	GTACCAATGTGGACCTGTAC	NA	NA	NA	NA	nontargeting	Nontargeting
SABETI-NT-30	-1.09357449463815	0.0605706472844061	18.0545287803073	SRSF2	(Intercept)	169	14405	1.45359035712905e-72	3.30327747472321e-71	GTACCAATGTGGACCTGTAC	NA	NA	NA	NA	nontargeting	Nontargeting
SABETI-NT-30	0.0431657283019898	0.0609233637446101	-0.708525032907571	SRSF2	groupGroup2	169	14405	0.95723854475141	0.998748695729051	GTACCAATGTGGACCTGTAC	NA	NA	NA	NA	nontargeting	Nontargeting
SABETI-NT-30	-0.625589029548652	0.0560671312228539	11.1578569458473	SRSF4	(Intercept)	155	14353	1.31105437944784e-28	1.27190166208636e-27	GTACCAATGTGGACCTGTAC	NA	NA	NA	NA	nontargeting	Nontargeting
SABETI-NT-30	-0.0307301546628791	0.0563789043734455	0.545064772087926	SRSF4	groupGroup2	155	14353	0.828582059529932	0.994869759897653	GTACCAATGTGGACCTGTAC	NA	NA	NA	NA	nontargeting	Nontargeting
SABETI-NT-30	0.0675581510112901	0.0958995664684796	-0.704467741608563	SS18	(Intercept)	103	9134	0.962283064698052	0.964927600703597	GTACCAATGTGGACCTGTAC	NA	NA	NA	NA	nontargeting	Nontargeting
SABETI-NT-30	-0.0990443306918328	0.0964168686151321	1.02725106212678	SS18	groupGroup2	103	9134	0.608604519289704	0.986708260910799	GTACCAATGTGGACCTGTAC	NA	NA	NA	NA	nontargeting	Nontargeting
SABETI-NT-30	1.85931762023936	0.188801170644703	-9.84801955353515	SS18L1	(Intercept)	28	2846	1.39815720562902e-22	8.28341211711656e-22	GTACCAATGTGGACCTGTAC	NA	NA	NA	NA	nontargeting	Nontargeting
SABETI-NT-30	-0.196895396313678	0.189704965472735	1.03790322948598	SS18L1	groupGroup2	28	2846	0.598630219744342	0.985807195965474	GTACCAATGTGGACCTGTAC	NA	NA	NA	NA	nontargeting	Nontargeting
SABETI-NT-30	-1.91381403148326	0.0333161832075386	57.4439760869791	SSB	(Intercept)	199	17299	0	0	GTACCAATGTGGACCTGTAC	NA	NA	NA	NA	nontargeting	Nontargeting
SABETI-NT-30	0.030440146663628	0.0335102668099871	-0.908382700628213	SSB	groupGroup2	199	17299	0.72735212474412	0.992035742019365	GTACCAATGTGGACCTGTAC	NA	NA	NA	NA	nontargeting	Nontargeting
SABETI-NT-30	0.193438396900295	0.0891261031133757	-2.17038993227635	SSBP3	(Intercept)	98	8664	0.0599546376852864	0.066465179599443	GTACCAATGTGGACCTGTAC	NA	NA	NA	NA	nontargeting	Nontargeting
SABETI-NT-30	0.0362418327395942	0.0896492073386145	-0.404262723737255	SSBP3	groupGroup2	98	8664	0.627960932550962	0.987893098484985	GTACCAATGTGGACCTGTAC	NA	NA	NA	NA	nontargeting	Nontargeting
SABETI-NT-30	0.296092550960376	0.100468631760332	-2.94711439553299	SSBP4	(Intercept)	84	7991	0.0064150903810922	0.00742648810512035	GTACCAATGTGGACCTGTAC	NA	NA	NA	NA	nontargeting	Nontargeting
SABETI-NT-30	-0.0648185800384915	0.101018081253767	0.64165324894324	SSBP4	groupGroup2	84	7991	0.957803298787044	0.998748695729051	GTACCAATGTGGACCTGTAC	NA	NA	NA	NA	nontargeting	Nontargeting
SABETI-NT-30	3.2138632830447	0.367673821522016	-8.7410718275798	SSH1	(Intercept)	7	961	4.61818290686432e-18	1.78443911243921e-17	GTACCAATGTGGACCTGTAC	NA	NA	NA	NA	nontargeting	Nontargeting
SABETI-NT-30	-0.404357026917814	0.36912835452489	1.09543745952073	SSH1	groupGroup2	7	961	0.54665006111184	0.983271599811841	GTACCAATGTGGACCTGTAC	NA	NA	NA	NA	nontargeting	Nontargeting
SABETI-NT-30	0.128518850800977	0.0887299743057938	-1.44842655265578	SSH2	(Intercept)	103	8968	0.294995586516234	0.3129091107561	GTACCAATGTGGACCTGTAC	NA	NA	NA	NA	nontargeting	Nontargeting
SABETI-NT-30	0.017400543950471	0.0892428808268214	-0.19497963074766	SSH2	groupGroup2	103	8968	0.30918221222654	0.960869744553101	GTACCAATGTGGACCTGTAC	NA	NA	NA	NA	nontargeting	Nontargeting
SABETI-NT-30	-0.127230174547796	0.0880332945390103	1.44525063175293	SSNA1	(Intercept)	108	8981	0.296774998511336	0.31473324977392	GTACCAATGTGGACCTGTAC	NA	NA	NA	NA	nontargeting	Nontargeting
SABETI-NT-30	0.131034432983331	0.0885758354416473	-1.47934741264343	SSNA1	groupGroup2	108	8981	0.278094974337202	0.956671130298707	GTACCAATGTGGACCTGTAC	NA	NA	NA	NA	nontargeting	Nontargeting
SABETI-NT-30	-0.598339387101283	0.0586291031317752	10.2055012807624	SSR2	(Intercept)	160	13599	3.7470237448644e-24	2.63412346213311e-23	GTACCAATGTGGACCTGTAC	NA	NA	NA	NA	nontargeting	Nontargeting
SABETI-NT-30	0.0502133229324578	0.0589775678441417	-0.851396976307247	SSR2	groupGroup2	160	13599	0.789097741680828	0.993721367336655	GTACCAATGTGGACCTGTAC	NA	NA	NA	NA	nontargeting	Nontargeting
SABETI-NT-30	-1.18058587162779	0.0516551028463029	22.8551644769841	SSR4	(Intercept)	180	15650	2.596819590756e-115	7.65236075475742e-114	GTACCAATGTGGACCTGTAC	NA	NA	NA	NA	nontargeting	Nontargeting
SABETI-NT-30	0.000595283336428069	0.0519500525517334	-0.0114587629307067	SSR4	groupGroup2	180	15650	0.018285139906036	0.732207386187994	GTACCAATGTGGACCTGTAC	NA	NA	NA	NA	nontargeting	Nontargeting
SABETI-NT-30	-0.423722876681716	0.0759521276009208	5.57881510453671	SSU72	(Intercept)	134	11048	4.84324952209156e-08	7.14328821455461e-08	GTACCAATGTGGACCTGTAC	NA	NA	NA	NA	nontargeting	Nontargeting
SABETI-NT-30	0.0842880882956285	0.0764073397386623	-1.10314125035528	SSU72	groupGroup2	134	11048	0.539931659141048	0.983021386819087	GTACCAATGTGGACCTGTAC	NA	NA	NA	NA	nontargeting	Nontargeting
SABETI-NT-30	-0.567481398741373	0.0627966163162389	9.03681491186692	SSX1	(Intercept)	152	13321	3.22606346941386e-19	1.39207428515705e-18	GTACCAATGTGGACCTGTAC	NA	NA	NA	NA	nontargeting	Nontargeting
SABETI-NT-30	-0.00706259633096638	0.0631532433871034	0.111832677977845	SSX1	groupGroup2	152	13321	0.178087846484826	0.931476435915732	GTACCAATGTGGACCTGTAC	NA	NA	NA	NA	nontargeting	Nontargeting
SABETI-NT-30	-0.0726711902973598	0.0817981056156365	0.888421434095755	SSX2IP	(Intercept)	126	9977	0.748628199931264	0.762457353543485	GTACCAATGTGGACCTGTAC	NA	NA	NA	NA	nontargeting	Nontargeting
SABETI-NT-30	0.0291052937184088	0.0822746133088973	-0.353757891381803	SSX2IP	groupGroup2	126	9977	0.552959333594304	0.983556889186064	GTACCAATGTGGACCTGTAC	NA	NA	NA	NA	nontargeting	Nontargeting
SABETI-NT-30	1.04480958267512	0.168780042261862	-6.19036213448804	SSX3	(Intercept)	44	3481	1.20052297330581e-09	1.96745819459599e-09	GTACCAATGTGGACCTGTAC	NA	NA	NA	NA	nontargeting	Nontargeting
SABETI-NT-30	0.113543183053995	0.169801359689571	-0.668682413742584	SSX3	groupGroup2	44	3481	0.992603823719952	0.99978352798909	GTACCAATGTGGACCTGTAC	NA	NA	NA	NA	nontargeting	Nontargeting
SABETI-NT-30	0.592824458932076	0.113682556161098	-5.2147354787835	ST3GAL3	(Intercept)	71	6555	3.68159452972184e-07	5.17776109663485e-07	GTACCAATGTGGACCTGTAC	NA	NA	NA	NA	nontargeting	Nontargeting
SABETI-NT-30	-0.0367692329619053	0.114315025514541	0.321648294232574	ST3GAL3	groupGroup2	71	6555	0.504561694140904	0.980808351308639	GTACCAATGTGGACCTGTAC	NA	NA	NA	NA	nontargeting	Nontargeting
SABETI-NT-30	3.09608024738823	0.375806682511407	-8.23849173382982	ST3GAL5	(Intercept)	9	433	3.48790219255268e-16	1.10035785758152e-15	GTACCAATGTGGACCTGTAC	NA	NA	NA	NA	nontargeting	Nontargeting
SABETI-NT-30	0.503795415574531	0.379052441264959	-1.32909159981475	ST3GAL5	groupGroup2	9	433	0.367635502621202	0.969244823192027	GTACCAATGTGGACCTGTAC	NA	NA	NA	NA	nontargeting	Nontargeting
SABETI-NT-30	1.08861220533353	0.136103965277221	-7.99838713821608	ST6GALNAC1	(Intercept)	59	4296	2.52118986402262e-15	7.21437171075516e-15	GTACCAATGTGGACCTGTAC	NA	NA	NA	NA	nontargeting	Nontargeting
SABETI-NT-30	0.063166395008653	0.136921542322957	-0.461332774499884	ST6GALNAC1	groupGroup2	59	4296	0.710880251371794	0.991351799205159	GTACCAATGTGGACCTGTAC	NA	NA	NA	NA	nontargeting	Nontargeting
SABETI-NT-30	3.34739467566918	0.392179608133065	-8.53536136568689	STAC3	(Intercept)	7	942	2.79436092851932e-17	9.95318292899692e-17	GTACCAATGTGGACCTGTAC	NA	NA	NA	NA	nontargeting	Nontargeting
SABETI-NT-30	-0.521518289895466	0.393574713312254	1.32508078455158	STAC3	groupGroup2	7	942	0.370288717285126	0.969488857740932	GTACCAATGTGGACCTGTAC	NA	NA	NA	NA	nontargeting	Nontargeting
SABETI-NT-30	2.80839817493649	0.320719215036494	-8.7565635087281	STAG3	(Intercept)	12	464	4.02586668161424e-18	1.56488149402316e-17	GTACCAATGTGGACCTGTAC	NA	NA	NA	NA	nontargeting	Nontargeting
SABETI-NT-30	0.744192215036256	0.324179595033344	-2.29561707904445	STAG3	groupGroup2	12	464	0.0433955707328514	0.823566718350863	GTACCAATGTGGACCTGTAC	NA	NA	NA	NA	nontargeting	Nontargeting
SABETI-NT-30	3.9070104636046	0.574996166323567	-6.79484610929738	STAP1	(Intercept)	4	187	2.1685641401541e-11	4.09974810357025e-11	GTACCAATGTGGACCTGTAC	NA	NA	NA	NA	nontargeting	Nontargeting
SABETI-NT-30	0.528303834603222	0.579998237050435	-0.910871449006288	STAP1	groupGroup2	4	187	0.724726221314626	0.992000715965968	GTACCAATGTGGACCTGTAC	NA	NA	NA	NA	nontargeting	Nontargeting
SABETI-NT-30	2.65424749510924	0.274033762444723	-9.68584115851287	STAP2	(Intercept)	14	1232	6.92691249893804e-22	3.81277000105113e-21	GTACCAATGTGGACCTGTAC	NA	NA	NA	NA	nontargeting	Nontargeting
SABETI-NT-30	-0.0726489727236871	0.275493972908306	0.263704399616275	STAP2	groupGroup2	14	1232	0.41598458979252	0.97431087310154	GTACCAATGTGGACCTGTAC	NA	NA	NA	NA	nontargeting	Nontargeting
SABETI-NT-30	2.46009148066831	0.258053410226524	-9.5332647551869	STARD10	(Intercept)	16	1260	3.04826134374024e-21	1.57195447097387e-20	GTACCAATGTGGACCTGTAC	NA	NA	NA	NA	nontargeting	Nontargeting
SABETI-NT-30	0.0674798452623596	0.259616942673054	-0.259920807045862	STARD10	groupGroup2	16	1260	0.410150277927902	0.973372704199525	GTACCAATGTGGACCTGTAC	NA	NA	NA	NA	nontargeting	Nontargeting
SABETI-NT-30	2.46009148066828	0.260044724330332	-9.46026298746693	STARD9	(Intercept)	15	1867	6.1433933853067e-21	3.07838546354263e-20	GTACCAATGTGGACCTGTAC	NA	NA	NA	NA	nontargeting	Nontargeting
SABETI-NT-30	-0.38627212120056	0.261116198954084	1.47931121373471	STARD9	groupGroup2	15	1867	0.27811431437012	0.956671130298707	GTACCAATGTGGACCTGTAC	NA	NA	NA	NA	nontargeting	Nontargeting
SABETI-NT-30	1.60442537061057	0.175433625759446	-9.14548373303618	STAT2	(Intercept)	33	2929	1.18727166623177e-19	5.32130550334053e-19	GTACCAATGTGGACCTGTAC	NA	NA	NA	NA	nontargeting	Nontargeting
SABETI-NT-30	-0.021555778386845	0.176417706897239	0.122186025234989	STAT2	groupGroup2	33	2929	0.194496612456198	0.936881118035043	GTACCAATGTGGACCTGTAC	NA	NA	NA	NA	nontargeting	Nontargeting
SABETI-NT-30	0.0729489996461692	0.0843031787470575	-0.865317307489018	STAT3	(Intercept)	111	9423	0.773729307804336	0.786585395090839	GTACCAATGTGGACCTGTAC	NA	NA	NA	NA	nontargeting	Nontargeting
SABETI-NT-30	0.0159784176953203	0.0847902611136489	-0.18844637916498	STAT3	groupGroup2	111	9423	0.298946508830702	0.959485477107323	GTACCAATGTGGACCTGTAC	NA	NA	NA	NA	nontargeting	Nontargeting
SABETI-NT-30	-0.31982328166358	0.0704376241969918	4.54051773196006	STAT5A	(Intercept)	137	12304	1.12232517754893e-05	1.46180409629851e-05	GTACCAATGTGGACCTGTAC	NA	NA	NA	NA	nontargeting	Nontargeting
SABETI-NT-30	-0.0917978097141054	0.0708138118890321	1.29632634178705	STAT5A	groupGroup2	137	12304	0.389726153934806	0.970973471620318	GTACCAATGTGGACCTGTAC	NA	NA	NA	NA	nontargeting	Nontargeting
SABETI-NT-30	0.237059019376191	0.0894454672504268	-2.65031897829411	STAT5B	(Intercept)	105	8615	0.0160831616046965	0.0183031465216452	GTACCAATGTGGACCTGTAC	NA	NA	NA	NA	nontargeting	Nontargeting
SABETI-NT-30	0.00985168692241951	0.0899600366105049	-0.10951181539725	STAT5B	groupGroup2	105	8615	0.174406898396508	0.93051647725145	GTACCAATGTGGACCTGTAC	NA	NA	NA	NA	nontargeting	Nontargeting
SABETI-NT-30	2.11525099437655	0.218148475659268	-9.69638219100103	STAT6	(Intercept)	21	1972	6.24757995137862e-22	3.45479477456492e-21	GTACCAATGTGGACCTGTAC	NA	NA	NA	NA	nontargeting	Nontargeting
SABETI-NT-30	-0.0720784678113842	0.219318056415482	0.328648124050657	STAT6	groupGroup2	21	1972	0.515156662022946	0.981676144762604	GTACCAATGTGGACCTGTAC	NA	NA	NA	NA	nontargeting	Nontargeting
SABETI-NT-30	2.52071610248472	0.279971497654962	-9.0034740093124	STC2	(Intercept)	15	1040	4.37371584544662e-19	1.86521799001413e-18	GTACCAATGTGGACCTGTAC	NA	NA	NA	NA	nontargeting	Nontargeting
SABETI-NT-30	0.163289969903022	0.281794872015539	-0.579463950976433	STC2	groupGroup2	15	1040	0.87544767211984	0.996465401102968	GTACCAATGTGGACCTGTAC	NA	NA	NA	NA	nontargeting	Nontargeting
SABETI-NT-30	-0.157733628841205	0.0976657373094231	1.61503545856082	STIL	(Intercept)	107	8889	0.21260603262064	0.227949433608998	GTACCAATGTGGACCTGTAC	NA	NA	NA	NA	nontargeting	Nontargeting
SABETI-NT-30	0.0657343287102351	0.09824020807376	-0.669118378300674	STIL	groupGroup2	107	8889	0.993160065415992	0.999793632020799	GTACCAATGTGGACCTGTAC	NA	NA	NA	NA	nontargeting	Nontargeting
SABETI-NT-30	0.760705331571238	0.114249397642652	-6.65828745942772	STIM1	(Intercept)	73	6775	5.54073079440078e-11	1.01373056079099e-10	GTACCAATGTGGACCTGTAC	NA	NA	NA	NA	nontargeting	Nontargeting
SABETI-NT-30	-0.177292930967376	0.114814471308002	1.54416885735395	STIM1	groupGroup2	73	6775	0.2450948624182	0.951048413850611	GTACCAATGTGGACCTGTAC	NA	NA	NA	NA	nontargeting	Nontargeting
SABETI-NT-30	0.97581671118818	0.125457252841645	-7.77808129132139	STIM2	(Intercept)	58	4353	1.47265503222625e-14	3.8485695186859e-14	GTACCAATGTGGACCTGTAC	NA	NA	NA	NA	nontargeting	Nontargeting
SABETI-NT-30	0.194887580357557	0.126303460713	-1.54301061314861	STIM2	groupGroup2	58	4353	0.245656401734112	0.951091891514952	GTACCAATGTGGACCTGTAC	NA	NA	NA	NA	nontargeting	Nontargeting
SABETI-NT-30	3.09608024738826	0.341737784627688	-9.05981248389415	STIMATE	(Intercept)	9	1028	2.6135001300711e-19	1.13679309228648e-18	GTACCAATGTGGACCTGTAC	NA	NA	NA	NA	nontargeting	Nontargeting
SABETI-NT-30	-0.334135402460332	0.343162374394683	0.973694750334228	STIMATE	groupGroup2	9	1028	0.660416249292714	0.989396211839458	GTACCAATGTGGACCTGTAC	NA	NA	NA	NA	nontargeting	Nontargeting
SABETI-NT-30	2.20226237136617	0.224313800491484	-9.81777477150713	STK11	(Intercept)	21	2387	1.8880871619706e-22	1.10320031261195e-21	GTACCAATGTGGACCTGTAC	NA	NA	NA	NA	nontargeting	Nontargeting
SABETI-NT-30	-0.364229416593478	0.22524182284402	1.6170594430223	STK11	groupGroup2	21	2387	0.211730900583434	0.94221910884096	GTACCAATGTGGACCTGTAC	NA	NA	NA	NA	nontargeting	Nontargeting
SABETI-NT-30	2.40293306682835	0.250047041994668	-9.60992398734152	STK38L	(Intercept)	16	1495	1.45205127155987e-21	7.73511090907341e-21	GTACCAATGTGGACCTGTAC	NA	NA	NA	NA	nontargeting	Nontargeting
SABETI-NT-30	-0.0591231827496275	0.251401704932102	0.235174151923891	STK38L	groupGroup2	16	1495	0.371852865577698	0.969488857740932	GTACCAATGTGGACCTGTAC	NA	NA	NA	NA	nontargeting	Nontargeting
SABETI-NT-30	0.668332011440216	0.106692632925293	-6.26408771736083	STK40	(Intercept)	72	5838	7.50028687263814e-10	1.24948195211959e-09	GTACCAATGTGGACCTGTAC	NA	NA	NA	NA	nontargeting	Nontargeting
SABETI-NT-30	0.155670854081577	0.107389698659121	-1.44958833133252	STK40	groupGroup2	72	5838	0.294346703753128	0.958772397462965	GTACCAATGTGGACCTGTAC	NA	NA	NA	NA	nontargeting	Nontargeting
SABETI-NT-30	1.85931762023933	0.187469947189733	-9.91795030676344	STN1	(Intercept)	31	2087	6.95650842068734e-23	4.26133643559789e-22	GTACCAATGTGGACCTGTAC	NA	NA	NA	NA	nontargeting	Nontargeting
SABETI-NT-30	0.158437236483684	0.188708095841002	-0.839588973528598	STN1	groupGroup2	31	2087	0.802277767515626	0.994261525140795	GTACCAATGTGGACCTGTAC	NA	NA	NA	NA	nontargeting	Nontargeting
SABETI-NT-30	-0.708110053236658	0.0646662484097528	10.9502262872863	STOML2	(Intercept)	152	13070	1.32563647542879e-27	1.20886545311017e-26	GTACCAATGTGGACCTGTAC	NA	NA	NA	NA	nontargeting	Nontargeting
SABETI-NT-30	0.0352454218135414	0.0650431800492719	-0.541877285010389	STOML2	groupGroup2	152	13070	0.824193908298692	0.994813391843405	GTACCAATGTGGACCTGTAC	NA	NA	NA	NA	nontargeting	Nontargeting
SABETI-NT-30	2.11525099437654	0.219194091372876	-9.65012779828194	STPG1	(Intercept)	22	1585	9.81890165097444e-22	5.32034004301004e-21	GTACCAATGTGGACCTGTAC	NA	NA	NA	NA	nontargeting	Nontargeting
SABETI-NT-30	0.172600236054122	0.220648993382943	-0.782238946155393	STPG1	groupGroup2	22	1585	0.868148320235738	0.996183902269228	GTACCAATGTGGACCTGTAC	NA	NA	NA	NA	nontargeting	Nontargeting
SABETI-NT-30	1.68238691208028	0.174438133751392	-9.64460508662632	STRADA	(Intercept)	32	3306	1.03620455129794e-21	5.60207789224379e-21	GTACCAATGTGGACCTGTAC	NA	NA	NA	NA	nontargeting	Nontargeting
SABETI-NT-30	-0.202185137825466	0.175272322807001	1.15354857280063	STRADA	groupGroup2	32	3306	0.497370585610842	0.980491848097909	GTACCAATGTGGACCTGTAC	NA	NA	NA	NA	nontargeting	Nontargeting
SABETI-NT-30	1.55563520644114	0.167805117149248	-9.27048729424345	STRADB	(Intercept)	40	2729	3.70594821500928e-20	1.7338940833715e-19	GTACCAATGTGGACCTGTAC	NA	NA	NA	NA	nontargeting	Nontargeting
SABETI-NT-30	0.136649171768443	0.168881164715177	-0.809143944494378	STRADB	groupGroup2	40	2729	0.836864707511098	0.994947349592035	GTACCAATGTGGACCTGTAC	NA	NA	NA	NA	nontargeting	Nontargeting
SABETI-NT-30	1.60442537061057	0.165026274441691	-9.72224196443008	STRIP1	(Intercept)	36	3382	4.84769770536912e-22	2.71106479004065e-21	GTACCAATGTGGACCTGTAC	NA	NA	NA	NA	nontargeting	Nontargeting
SABETI-NT-30	-0.12397078381491	0.16586768287208	0.747407702744111	STRIP1	groupGroup2	36	3382	0.909634994396962	0.997768926694621	GTACCAATGTGGACCTGTAC	NA	NA	NA	NA	nontargeting	Nontargeting
SABETI-NT-30	0.449117738265897	0.107274726581326	-4.18661275193665	STRIP2	(Intercept)	77	7399	5.66296612618168e-05	7.14163966871683e-05	GTACCAATGTGGACCTGTAC	NA	NA	NA	NA	nontargeting	Nontargeting
SABETI-NT-30	-0.087383747720124	0.10785208959784	0.810218402313406	STRIP2	groupGroup2	77	7399	0.835629325565418	0.994882844200948	GTACCAATGTGGACCTGTAC	NA	NA	NA	NA	nontargeting	Nontargeting
SABETI-NT-30	1.38128181929635	0.150895996725918	-9.15386656549451	STRN4	(Intercept)	41	3432	1.09862814326184e-19	4.93832170331417e-19	GTACCAATGTGGACCTGTAC	NA	NA	NA	NA	nontargeting	Nontargeting
SABETI-NT-30	0.069773540052646	0.151811821785848	-0.459605445951839	STRN4	groupGroup2	41	3432	0.708401101141574	0.991277372350987	GTACCAATGTGGACCTGTAC	NA	NA	NA	NA	nontargeting	Nontargeting
SABETI-NT-30	-0.403788661780911	0.0873712040951401	4.62153023942783	STUB1	(Intercept)	121	10011	7.61839590071792e-06	1.00073248489626e-05	GTACCAATGTGGACCTGTAC	NA	NA	NA	NA	nontargeting	Nontargeting
SABETI-NT-30	0.039708229640639	0.0878787755832638	-0.451852331545244	STUB1	groupGroup2	121	10011	0.697249266178796	0.990994729318419	GTACCAATGTGGACCTGTAC	NA	NA	NA	NA	nontargeting	Nontargeting
SABETI-NT-30	1.57973275802019	0.165065627248384	-9.57033141517146	STX10	(Intercept)	35	3601	2.13127048378974e-21	1.11623108895827e-20	GTACCAATGTGGACCTGTAC	NA	NA	NA	NA	nontargeting	Nontargeting
SABETI-NT-30	-0.191480434858148	0.165861199441405	1.15446189647141	STX10	groupGroup2	35	3601	0.496621703085	0.980433825568111	GTACCAATGTGGACCTGTAC	NA	NA	NA	NA	nontargeting	Nontargeting
SABETI-NT-30	1.00284538357611	0.125316035953203	-8.00253037010044	STX12	(Intercept)	55	5103	2.43776192257982e-15	6.98679872021134e-15	GTACCAATGTGGACCTGTAC	NA	NA	NA	NA	nontargeting	Nontargeting
SABETI-NT-30	-0.0181348690871842	0.126020160505833	0.143904507139116	STX12	groupGroup2	55	5103	0.228848246892676	0.946237023432761	GTACCAATGTGGACCTGTAC	NA	NA	NA	NA	nontargeting	Nontargeting
SABETI-NT-30	0.923856972257474	0.120336148190552	-7.67730217519138	STX18	(Intercept)	58	4731	3.2494774138928e-14	8.1634525185558e-14	GTACCAATGTGGACCTGTAC	NA	NA	NA	NA	nontargeting	Nontargeting
SABETI-NT-30	0.164282218708115	0.121129883053306	-1.35624847120358	STX18	groupGroup2	58	4731	0.350040248975304	0.967039734895747	GTACCAATGTGGACCTGTAC	NA	NA	NA	NA	nontargeting	Nontargeting
SABETI-NT-30	1.70978588626839	0.184851885893984	-9.24949116964369	STX18-AS1	(Intercept)	30	2116	4.51127764033648e-20	2.09522613773922e-19	GTACCAATGTGGACCTGTAC	NA	NA	NA	NA	nontargeting	Nontargeting
SABETI-NT-30	0.247522540500402	0.186147082611652	-1.32971485251152	STX18-AS1	groupGroup2	30	2116	0.367224478697714	0.96918918234133	GTACCAATGTGGACCTGTAC	NA	NA	NA	NA	nontargeting	Nontargeting
SABETI-NT-30	2.80839817493646	0.306477672317292	-9.16346745164839	STX1A	(Intercept)	12	709	1.00511933755705e-19	4.53273228205169e-19	GTACCAATGTGGACCTGTAC	NA	NA	NA	NA	nontargeting	Nontargeting
SABETI-NT-30	0.325429038623478	0.308821742127449	-1.05377631892633	STX1A	groupGroup2	12	709	0.583970675860184	0.98532958183884	GTACCAATGTGGACCTGTAC	NA	NA	NA	NA	nontargeting	Nontargeting
SABETI-NT-30	1.21576738081877	0.13569904188722	-8.95929229794561	STX2	(Intercept)	51	4914	6.53537722055882e-19	2.7437708591297e-18	GTACCAATGTGGACCTGTAC	NA	NA	NA	NA	nontargeting	Nontargeting
SABETI-NT-30	-0.170586244667727	0.136362075580531	1.25098011262658	STX2	groupGroup2	51	4914	0.42188346654485	0.975216119149455	GTACCAATGTGGACCTGTAC	NA	NA	NA	NA	nontargeting	Nontargeting
SABETI-NT-30	0.358830891593802	0.0944651691650183	-3.7985523634322	STXBP2	(Intercept)	93	7390	0.0002910873656529	0.000356314748131407	GTACCAATGTGGACCTGTAC	NA	NA	NA	NA	nontargeting	Nontargeting
SABETI-NT-30	0.117335978656463	0.0950583296036184	-1.2343576743431	STXBP2	groupGroup2	93	7390	0.434139306939776	0.976112737486119	GTACCAATGTGGACCTGTAC	NA	NA	NA	NA	nontargeting	Nontargeting
SABETI-NT-30	0.639344474566971	0.117162477561549	-5.45690470083396	STXBP4	(Intercept)	69	6293	9.69012438499658e-08	1.40659764876264e-07	GTACCAATGTGGACCTGTAC	NA	NA	NA	NA	nontargeting	Nontargeting
SABETI-NT-30	-0.0427514565978301	0.117811878871212	0.362878998344172	STXBP4	groupGroup2	69	6293	0.56660944832466	0.984104827712568	GTACCAATGTGGACCTGTAC	NA	NA	NA	NA	nontargeting	Nontargeting
SABETI-NT-30	-0.446488087454741	0.0627954078724516	7.11020284097265	SUCLG1	(Intercept)	147	12880	2.3174505908426e-12	4.77374782355785e-12	GTACCAATGTGGACCTGTAC	NA	NA	NA	NA	nontargeting	Nontargeting
SABETI-NT-30	-0.00338709338498224	0.0631528599223993	0.0536332541256916	SUCLG1	groupGroup2	147	12880	0.08554527665894	0.880002000578094	GTACCAATGTGGACCTGTAC	NA	NA	NA	NA	nontargeting	Nontargeting
SABETI-NT-30	1.60442537061058	0.165772319955679	-9.67848776586788	SUGP1	(Intercept)	36	2457	7.4436031148358e-22	4.08410158088772e-21	GTACCAATGTGGACCTGTAC	NA	NA	NA	NA	nontargeting	Nontargeting
SABETI-NT-30	0.238681897333608	0.166949788968237	-1.42966276752239	SUGP1	groupGroup2	36	2457	0.30562766240696	0.960303481094586	GTACCAATGTGGACCTGTAC	NA	NA	NA	NA	nontargeting	Nontargeting
SABETI-NT-30	0.489283779991235	0.0996084929975848	-4.91206889359423	SUGP2	(Intercept)	82	7093	1.80240747884544e-06	2.44511699252436e-06	GTACCAATGTGGACCTGTAC	NA	NA	NA	NA	nontargeting	Nontargeting
SABETI-NT-30	0.0545074705416416	0.100203295637101	-0.543968840496497	SUGP2	groupGroup2	82	7093	0.827074169584348	0.994863178032083	GTACCAATGTGGACCTGTAC	NA	NA	NA	NA	nontargeting	Nontargeting
SABETI-NT-30	1.10365008269807	0.146342208469671	-7.54157050272202	SUMF1	(Intercept)	47	4938	9.28689828505452e-14	2.21637008072975e-13	GTACCAATGTGGACCTGTAC	NA	NA	NA	NA	nontargeting	Nontargeting
SABETI-NT-30	-0.22285132199651	0.147059763258236	1.5153793060661	SUMF1	groupGroup2	47	4938	0.259352749843778	0.952856888236326	GTACCAATGTGGACCTGTAC	NA	NA	NA	NA	nontargeting	Nontargeting
SABETI-NT-30	0.750010042454486	0.111757249351118	-6.711063906898	SUMF2	(Intercept)	72	5790	3.86420920320674e-11	7.161014173897e-11	GTACCAATGTGGACCTGTAC	NA	NA	NA	NA	nontargeting	Nontargeting
SABETI-NT-30	0.0717657965360728	0.112435467673834	-0.638284324518128	SUMF2	groupGroup2	72	5790	0.953422771700974	0.998730771481298	GTACCAATGTGGACCTGTAC	NA	NA	NA	NA	nontargeting	Nontargeting
SABETI-NT-30	0.0675581510112881	0.0801709681772587	-0.842676002888183	SUMO1	(Intercept)	110	9019	0.798819343368184	0.810610997282117	GTACCAATGTGGACCTGTAC	NA	NA	NA	NA	nontargeting	Nontargeting
SABETI-NT-30	0.143050666068807	0.0806872653230097	-1.7729026445021	SUMO1	groupGroup2	110	9019	0.152489680800356	0.922055872130728	GTACCAATGTGGACCTGTAC	NA	NA	NA	NA	nontargeting	Nontargeting
SABETI-NT-30	-1.76459311268737	0.0370157941104398	47.6713563789163	SUMO2	(Intercept)	196	17176	0	0	GTACCAATGTGGACCTGTAC	NA	NA	NA	NA	nontargeting	Nontargeting
SABETI-NT-30	0.0470611097546414	0.0372334569825124	-1.26394682547862	SUMO2	groupGroup2	196	17176	0.412498226610518	0.973747542600548	GTACCAATGTGGACCTGTAC	NA	NA	NA	NA	nontargeting	Nontargeting
SABETI-NT-30	-0.203863400568714	0.0790258702151135	2.57970459564425	SUMO3	(Intercept)	122	10414	0.0197769726398158	0.0224151650232541	GTACCAATGTGGACCTGTAC	NA	NA	NA	NA	nontargeting	Nontargeting
SABETI-NT-30	0.0325037895781735	0.0794867032238444	-0.40892109321277	SUMO3	groupGroup2	122	10414	0.634804862168388	0.988267655275998	GTACCAATGTGGACCTGTAC	NA	NA	NA	NA	nontargeting	Nontargeting
SABETI-NT-30	1.05919832012723	0.128943041217421	-8.21446671434739	SUN1	(Intercept)	52	4710	4.26218395848778e-16	1.33158230759422e-15	GTACCAATGTGGACCTGTAC	NA	NA	NA	NA	nontargeting	Nontargeting
SABETI-NT-30	0.0246801059775024	0.129695035248942	-0.190293374994119	SUN1	groupGroup2	52	4710	0.301841510416314	0.959733846058497	GTACCAATGTGGACCTGTAC	NA	NA	NA	NA	nontargeting	Nontargeting
SABETI-NT-30	2.29757255117051	0.236608581221487	-9.71043627965368	SUN2	(Intercept)	18	1288	5.44339250815236e-22	3.02911952372044e-21	GTACCAATGTGGACCTGTAC	NA	NA	NA	NA	nontargeting	Nontargeting
SABETI-NT-30	0.219962848232365	0.238254888090725	-0.923224912592792	SUN2	groupGroup2	18	1288	0.71178001741673	0.991435797641753	GTACCAATGTGGACCTGTAC	NA	NA	NA	NA	nontargeting	Nontargeting
SABETI-NT-30	1.92600899473803	0.194087493967996	-9.92340596172376	SUOX	(Intercept)	27	2265	6.58645064730326e-23	4.04594616573789e-22	GTACCAATGTGGACCTGTAC	NA	NA	NA	NA	nontargeting	Nontargeting
SABETI-NT-30	-0.00313151106078705	0.195192187811566	0.0160432192286822	SUOX	groupGroup2	27	2265	0.025600175668534	0.772959242178833	GTACCAATGTGGACCTGTAC	NA	NA	NA	NA	nontargeting	Nontargeting
SABETI-NT-30	-0.933231844562978	0.062672398698764	14.8906354940805	SUPT16H	(Intercept)	163	14576	7.58297064285684e-50	1.36302243577751e-48	GTACCAATGTGGACCTGTAC	NA	NA	NA	NA	nontargeting	Nontargeting
SABETI-NT-30	-0.00796756777576223	0.0630287097323906	0.126411722683063	SUPT16H	groupGroup2	163	14576	0.201187953533312	0.939213048455103	GTACCAATGTGGACCTGTAC	NA	NA	NA	NA	nontargeting	Nontargeting
SABETI-NT-30	0.269424303878216	0.102517202819064	-2.6280887155469	SUPT5H	(Intercept)	95	7847	0.0171732237730873	0.0195199483469404	GTACCAATGTGGACCTGTAC	NA	NA	NA	NA	nontargeting	Nontargeting
SABETI-NT-30	-0.0194896619493629	0.103095322984974	0.189045064170403	SUPT5H	groupGroup2	95	7847	0.29988500514818	0.959487956405325	GTACCAATGTGGACCTGTAC	NA	NA	NA	NA	nontargeting	Nontargeting
SABETI-NT-30	1.40148452661386	0.15422266638625	-9.08740951932348	SURF1	(Intercept)	41	3481	2.02853508770352e-19	8.9093850146447e-19	GTACCAATGTGGACCTGTAC	NA	NA	NA	NA	nontargeting	Nontargeting
SABETI-NT-30	0.0183900589785968	0.155116951528998	-0.1185560881472	SURF1	groupGroup2	41	3481	0.188745887028752	0.934731530118501	GTACCAATGTGGACCTGTAC	NA	NA	NA	NA	nontargeting	Nontargeting
SABETI-NT-30	0.187359350823912	0.0939571411824618	-1.99409378005729	SURF2	(Intercept)	94	7901	0.092283613715843	0.101314512316839	GTACCAATGTGGACCTGTAC	NA	NA	NA	NA	nontargeting	Nontargeting
SABETI-NT-30	0.108061714916551	0.094535338612991	-1.14308275087408	SURF2	groupGroup2	94	7901	0.506008470478018	0.980977036491774	GTACCAATGTGGACCTGTAC	NA	NA	NA	NA	nontargeting	Nontargeting
SABETI-NT-30	0.296092550960373	0.0958183151926266	-3.09014566124575	SURF4	(Intercept)	89	7983	0.00400116712127086	0.00467164394308996	GTACCAATGTGGACCTGTAC	NA	NA	NA	NA	nontargeting	Nontargeting
SABETI-NT-30	0.0132624964987448	0.096370606649224	-0.137619726178735	SURF4	groupGroup2	89	7983	0.21891807073075	0.944127264219621	GTACCAATGTGGACCTGTAC	NA	NA	NA	NA	nontargeting	Nontargeting
SABETI-NT-30	0.337477767123223	0.0953529613258416	-3.5392478894283	SURF6	(Intercept)	88	8792	0.000802537703923016	0.000964487730937083	GTACCAATGTGGACCTGTAC	NA	NA	NA	NA	nontargeting	Nontargeting
SABETI-NT-30	-0.148715075756187	0.0958391318969132	1.55171559688321	SURF6	groupGroup2	88	8792	0.241460578150826	0.950311325288616	GTACCAATGTGGACCTGTAC	NA	NA	NA	NA	nontargeting	Nontargeting
SABETI-NT-30	0.639344474566968	0.109779764322729	-5.82388273933098	SUSD1	(Intercept)	69	6561	1.14991848992848e-08	1.75770332055533e-08	GTACCAATGTGGACCTGTAC	NA	NA	NA	NA	nontargeting	Nontargeting
SABETI-NT-30	-0.0246189758276579	0.110394380837323	0.223009320229228	SUSD1	groupGroup2	69	6561	0.352943494663922	0.967605956248448	GTACCAATGTGGACCTGTAC	NA	NA	NA	NA	nontargeting	Nontargeting
SABETI-NT-30	1.55563520644113	0.162457585133945	-9.5756391131785	SUV39H1	(Intercept)	34	3070	2.02458512156646e-21	1.0627828253405e-20	GTACCAATGTGGACCTGTAC	NA	NA	NA	NA	nontargeting	Nontargeting
SABETI-NT-30	0.0308824886078233	0.163411058082948	-0.188986528635946	SUV39H1	groupGroup2	34	3070	0.299793249748384	0.959487956405325	GTACCAATGTGGACCTGTAC	NA	NA	NA	NA	nontargeting	Nontargeting
SABETI-NT-30	0.145810347911033	0.0826242978269273	-1.76473932905864	SUZ12	(Intercept)	108	9784	0.155215170962052	0.167969801907181	GTACCAATGTGGACCTGTAC	NA	NA	NA	NA	nontargeting	Nontargeting
SABETI-NT-30	-0.0696291200043073	0.0830689762081158	0.838208476650331	SUZ12	groupGroup2	108	9784	0.80382725428566	0.994362349145724	GTACCAATGTGGACCTGTAC	NA	NA	NA	NA	nontargeting	Nontargeting
SABETI-NT-30	3.50154535549645	0.421630486406033	-8.30477270593862	SYCE2	(Intercept)	6	560	2.00021425281104e-16	6.48485260544862e-16	GTACCAATGTGGACCTGTAC	NA	NA	NA	NA	nontargeting	Nontargeting
SABETI-NT-30	-0.120170905905131	0.42378232419352	0.283567527583466	SYCE2	groupGroup2	6	560	0.446516349581676	0.976862825267547	GTACCAATGTGGACCTGTAC	NA	NA	NA	NA	nontargeting	Nontargeting
SABETI-NT-30	0.531130889926729	0.113349304066637	-4.6857887156897	SYCP2L	(Intercept)	75	6264	5.57767704405758e-06	7.37542637906109e-06	GTACCAATGTGGACCTGTAC	NA	NA	NA	NA	nontargeting	Nontargeting
SABETI-NT-30	0.0656710926236752	0.114025431899049	-0.575933732764252	SYCP2L	groupGroup2	75	6264	0.87068005229666	0.99621628301448	GTACCAATGTGGACCTGTAC	NA	NA	NA	NA	nontargeting	Nontargeting
SABETI-NT-30	1.96110031454927	0.19853241535692	-9.87798547166021	SYDE2	(Intercept)	25	2291	1.03730128443342e-22	6.2324287894997e-22	GTACCAATGTGGACCTGTAC	NA	NA	NA	NA	nontargeting	Nontargeting
SABETI-NT-30	-0.0588662124282566	0.199607100130215	0.29491041345651	SYDE2	groupGroup2	25	2291	0.46387536646672	0.978071081923807	GTACCAATGTGGACCTGTAC	NA	NA	NA	NA	nontargeting	Nontargeting
SABETI-NT-30	1.76694430010832	0.18475784260381	-9.56356858906019	SYK	(Intercept)	28	2999	2.27529592832712e-21	1.18813708375664e-20	GTACCAATGTGGACCTGTAC	NA	NA	NA	NA	nontargeting	Nontargeting
SABETI-NT-30	-0.195770747647796	0.185651272961855	1.05450797360285	SYK	groupGroup2	28	2999	0.583300823957352	0.98532958183884	GTACCAATGTGGACCTGTAC	NA	NA	NA	NA	nontargeting	Nontargeting
SABETI-NT-30	0.804668454992352	0.113187466449985	-7.1091657073879	SYMPK	(Intercept)	69	6047	2.33493019395352e-12	4.80825369008036e-12	GTACCAATGTGGACCTGTAC	NA	NA	NA	NA	nontargeting	Nontargeting
SABETI-NT-30	-0.0282997383268356	0.113817776123362	0.248640759736534	SYMPK	groupGroup2	69	6047	0.39272264665565	0.971261577953309	GTACCAATGTGGACCTGTAC	NA	NA	NA	NA	nontargeting	Nontargeting
SABETI-NT-30	2.72835546726297	0.286840903505195	-9.51173780978399	SYNGAP1	(Intercept)	12	1924	3.75007210518494e-21	1.9164986676837e-20	GTACCAATGTGGACCTGTAC	NA	NA	NA	NA	nontargeting	Nontargeting
SABETI-NT-30	-0.648568681319388	0.287748870018347	2.25393997647335	SYNGAP1	groupGroup2	12	1924	0.0483998886274928	0.833333244858169	GTACCAATGTGGACCTGTAC	NA	NA	NA	NA	nontargeting	Nontargeting
SABETI-NT-30	3.34739467566918	0.387232132170588	-8.64441351213734	SYNGAP1-AS1	(Intercept)	7	1249	1.08164722102727e-17	4.02431734428213e-17	GTACCAATGTGGACCTGTAC	NA	NA	NA	NA	nontargeting	Nontargeting
SABETI-NT-30	-0.805309306854278	0.388279418966307	2.07404582246003	SYNGAP1-AS1	groupGroup2	7	1249	0.0761501108455518	0.871318491198354	GTACCAATGTGGACCTGTAC	NA	NA	NA	NA	nontargeting	Nontargeting
SABETI-NT-30	-0.541505912338116	0.0779171672297769	6.94976385295451	SYNGR2	(Intercept)	121	11687	7.31796348644174e-12	1.43955719587117e-11	GTACCAATGTGGACCTGTAC	NA	NA	NA	NA	nontargeting	Nontargeting
SABETI-NT-30	-0.0581129540994813	0.0783498603021318	0.741711011039289	SYNGR2	groupGroup2	121	11687	0.916524893983024	0.99794000004849	GTACCAATGTGGACCTGTAC	NA	NA	NA	NA	nontargeting	Nontargeting
SABETI-NT-30	0.886585577460242	0.12514489178071	-7.08447276468781	SYNGR3	(Intercept)	56	5109	2.79149314797652e-12	5.70475487260633e-12	GTACCAATGTGGACCTGTAC	NA	NA	NA	NA	nontargeting	Nontargeting
SABETI-NT-30	0.0354459135919007	0.125879232868356	-0.281586666713881	SYNGR3	groupGroup2	56	5109	0.443479069811488	0.976660246148131	GTACCAATGTGGACCTGTAC	NA	NA	NA	NA	nontargeting	Nontargeting
SABETI-NT-30	1.57973275802019	0.173163952411738	-9.12275757176068	SYNJ1	(Intercept)	33	3709	1.46473326703657e-19	6.51445574978701e-19	GTACCAATGTGGACCTGTAC	NA	NA	NA	NA	nontargeting	Nontargeting
SABETI-NT-30	-0.291245430818071	0.173949695175648	1.6743083713023	SYNJ1	groupGroup2	33	3709	0.188140020249291	0.934731530118501	GTACCAATGTGGACCTGTAC	NA	NA	NA	NA	nontargeting	Nontargeting
SABETI-NT-30	0.658575836494846	0.106611523931701	-6.17734192521959	SYNRG	(Intercept)	78	5592	1.3037958158318e-09	2.13067945015676e-09	GTACCAATGTGGACCTGTAC	NA	NA	NA	NA	nontargeting	Nontargeting
SABETI-NT-30	0.219450535405734	0.107347184717722	-2.04430638756662	SYNRG	groupGroup2	78	5592	0.0818465772223866	0.876544073107051	GTACCAATGTGGACCTGTAC	NA	NA	NA	NA	nontargeting	Nontargeting
SABETI-NT-30	3.09608024738826	0.359811581248718	-8.60472649780581	SYP	(Intercept)	9	632	1.52997898615655e-17	5.60231609159644e-17	GTACCAATGTGGACCTGTAC	NA	NA	NA	NA	nontargeting	Nontargeting
SABETI-NT-30	0.130418622017832	0.362110161397927	-0.360162834189327	SYP	groupGroup2	9	632	0.562549267454008	0.983801814132836	GTACCAATGTGGACCTGTAC	NA	NA	NA	NA	nontargeting	Nontargeting
SABETI-NT-30	1.60442537061056	0.174697712082643	-9.1840090604711	SYT10	(Intercept)	35	3114	8.30667289451584e-20	3.77132156491821e-19	GTACCAATGTGGACCTGTAC	NA	NA	NA	NA	nontargeting	Nontargeting
SABETI-NT-30	-0.0949832469416562	0.175621069348202	0.540841980373859	SYT10	groupGroup2	35	3114	0.822766990990782	0.994804730249089	GTACCAATGTGGACCTGTAC	NA	NA	NA	NA	nontargeting	Nontargeting
SABETI-NT-30	2.035208286703	0.205419250906417	-9.9075830416215	SYT5	(Intercept)	25	1784	7.71735382885852e-23	4.70189791341526e-22	GTACCAATGTGGACCTGTAC	NA	NA	NA	NA	nontargeting	Nontargeting
SABETI-NT-30	0.14575298601794	0.206758940986149	-0.704941635523777	SYT5	groupGroup2	25	1784	0.961693116364246	0.998826881451303	GTACCAATGTGGACCTGTAC	NA	NA	NA	NA	nontargeting	Nontargeting
SABETI-NT-30	1.76694430010837	0.179431376432214	-9.8474655617207	SYVN1	(Intercept)	31	2604	1.40588332714856e-22	8.32693733274653e-22	GTACCAATGTGGACCTGTAC	NA	NA	NA	NA	nontargeting	Nontargeting
SABETI-NT-30	0.00566928514512072	0.180460878926893	-0.0314155908961155	SYVN1	groupGroup2	31	2604	0.050123784897476	0.837820560947726	GTACCAATGTGGACCTGTAC	NA	NA	NA	NA	nontargeting	Nontargeting
SABETI-NT-30	0.337477767123228	0.090171797922128	-3.74260883003212	SZRD1	(Intercept)	93	9204	0.00036423923204424	0.000444006222685179	GTACCAATGTGGACCTGTAC	NA	NA	NA	NA	nontargeting	Nontargeting
SABETI-NT-30	-0.15218320713695	0.0906237261511093	1.67928657979914	SZRD1	groupGroup2	93	9204	0.186192410407997	0.934277197618256	GTACCAATGTGGACCTGTAC	NA	NA	NA	NA	nontargeting	Nontargeting
SABETI-NT-30	1.68238691208028	0.182354372054078	-9.22592035019243	SZT2	(Intercept)	33	2770	5.62272103307018e-20	2.59066324330995e-19	GTACCAATGTGGACCTGTAC	NA	NA	NA	NA	nontargeting	Nontargeting
SABETI-NT-30	-0.0427542801445247	0.183359944262983	0.233171319485157	SZT2	groupGroup2	33	2770	0.368743248374268	0.969423302689151	GTACCAATGTGGACCTGTAC	NA	NA	NA	NA	nontargeting	Nontargeting
SABETI-NT-30	0.648913925583128	0.108178198210513	-5.99856474148657	TACC3	(Intercept)	73	6816	3.98138304392506e-09	6.27461843634985e-09	GTACCAATGTGGACCTGTAC	NA	NA	NA	NA	nontargeting	Nontargeting
SABETI-NT-30	-0.0741249230431497	0.108759530903906	0.681548756482247	TACC3	groupGroup2	73	6816	0.991048653739616	0.999678628514751	GTACCAATGTGGACCTGTAC	NA	NA	NA	NA	nontargeting	Nontargeting
SABETI-NT-30	0.936595998034905	0.12428162900157	-7.53607758088746	TACO1	(Intercept)	58	5558	9.68637028670166e-14	2.30738558414393e-13	GTACCAATGTGGACCTGTAC	NA	NA	NA	NA	nontargeting	Nontargeting
SABETI-NT-30	-0.0975294227235084	0.124936458696524	0.780632200888703	TACO1	groupGroup2	58	5558	0.87003769425529	0.99621628301448	GTACCAATGTGGACCTGTAC	NA	NA	NA	NA	nontargeting	Nontargeting
SABETI-NT-30	1.44315722301443	0.154109936111517	-9.36446577961162	TADA2A	(Intercept)	40	4037	1.52871955980742e-20	7.39549298289265e-20	GTACCAATGTGGACCTGTAC	NA	NA	NA	NA	nontargeting	Nontargeting
SABETI-NT-30	-0.181640135775231	0.154859020400015	1.17293868517337	TADA2A	groupGroup2	40	4037	0.481640789515206	0.979235574658928	GTACCAATGTGGACCTGTAC	NA	NA	NA	NA	nontargeting	Nontargeting
SABETI-NT-30	-0.0394139685408758	0.0767317068071299	0.513659478994067	TADA3	(Intercept)	128	10691	0.785019826188014	0.79743042648266	GTACCAATGTGGACCTGTAC	NA	NA	NA	NA	nontargeting	Nontargeting
SABETI-NT-30	-0.0485893222767129	0.077152695498888	0.629781266390275	TADA3	groupGroup2	128	10691	0.942324591910112	0.998380591111859	GTACCAATGTGGACCTGTAC	NA	NA	NA	NA	nontargeting	Nontargeting
SABETI-NT-30	-0.10485787679326	0.0941912083539868	1.11324484127209	TAF10	(Intercept)	104	8713	0.531206577879792	0.550509877741806	GTACCAATGTGGACCTGTAC	NA	NA	NA	NA	nontargeting	Nontargeting
SABETI-NT-30	0.0722016827719306	0.0947493240111205	-0.762028473822742	TAF10	groupGroup2	104	8713	0.892086020299074	0.997102116050399	GTACCAATGTGGACCTGTAC	NA	NA	NA	NA	nontargeting	Nontargeting
SABETI-NT-30	0.0675581510112911	0.0788665286743774	-0.856613726340408	TAF11	(Intercept)	115	9845	0.78331679439273	0.795810998345574	GTACCAATGTGGACCTGTAC	NA	NA	NA	NA	nontargeting	Nontargeting
SABETI-NT-30	0.0091819963324352	0.0793202795910165	-0.115758496815424	TAF11	groupGroup2	115	9845	0.184312111880886	0.933559444060481	GTACCAATGTGGACCTGTAC	NA	NA	NA	NA	nontargeting	Nontargeting
SABETI-NT-30	0.351662402115193	0.0932270898961247	-3.77210532375323	TAF12	(Intercept)	96	8154	0.00032375178893658	0.000395526979566417	GTACCAATGTGGACCTGTAC	NA	NA	NA	NA	nontargeting	Nontargeting
SABETI-NT-30	-0.00305842130371657	0.0937579004179198	0.032620411614209	TAF12	groupGroup2	96	8154	0.052045415245846	0.841352343643704	GTACCAATGTGGACCTGTAC	NA	NA	NA	NA	nontargeting	Nontargeting
SABETI-NT-30	1.25025355688995	0.146763498570198	-8.51883178767328	TAF13	(Intercept)	41	4023	3.22341460380876e-17	1.14077974641781e-16	GTACCAATGTGGACCTGTAC	NA	NA	NA	NA	nontargeting	Nontargeting
SABETI-NT-30	-0.0226854167771452	0.147585965829407	0.153709850727725	TAF13	groupGroup2	41	4023	0.244322965327512	0.950940098173037	GTACCAATGTGGACCTGTAC	NA	NA	NA	NA	nontargeting	Nontargeting
SABETI-NT-30	1.92600899473802	0.197866468019924	-9.73388272410098	TAF1C	(Intercept)	25	1920	4.32360388831484e-22	2.43064135912397e-21	GTACCAATGTGGACCTGTAC	NA	NA	NA	NA	nontargeting	Nontargeting
SABETI-NT-30	0.163493342991658	0.199172000420403	-0.820865094724979	TAF1C	groupGroup2	25	1920	0.82344623042447	0.994813391843405	GTACCAATGTGGACCTGTAC	NA	NA	NA	NA	nontargeting	Nontargeting
SABETI-NT-30	1.48664233495417	0.175721587755056	-8.460214558421	TAF4	(Intercept)	31	2985	5.33772065336994e-17	1.84376664130167e-16	GTACCAATGTGGACCTGTAC	NA	NA	NA	NA	nontargeting	Nontargeting
SABETI-NT-30	0.0435763414497946	0.176756667336053	-0.246532943320018	TAF4	groupGroup2	31	2985	0.389460587732418	0.970964960663108	GTACCAATGTGGACCTGTAC	NA	NA	NA	NA	nontargeting	Nontargeting
SABETI-NT-30	1.04480958267514	0.135519553994679	-7.709659247522	TAF4B	(Intercept)	47	5120	2.52308232105372e-14	6.41753563567225e-14	GTACCAATGTGGACCTGTAC	NA	NA	NA	NA	nontargeting	Nontargeting
SABETI-NT-30	-0.136426748293957	0.136216563172411	1.00154302176367	TAF4B	groupGroup2	47	5120	0.633128703572978	0.988182011873677	GTACCAATGTGGACCTGTAC	NA	NA	NA	NA	nontargeting	Nontargeting
SABETI-NT-30	1.89210744306232	0.187923257789786	-10.0685112918746	TAF5	(Intercept)	29	2289	1.52243055950006e-23	1.00447282954584e-22	GTACCAATGTGGACCTGTAC	NA	NA	NA	NA	nontargeting	Nontargeting
SABETI-NT-30	0.0362949165468867	0.189033240624653	-0.192002826735402	TAF5	groupGroup2	29	2289	0.304520017584006	0.960176777815224	GTACCAATGTGGACCTGTAC	NA	NA	NA	NA	nontargeting	Nontargeting
SABETI-NT-30	1.15017009833296	0.132712524897629	-8.66662810627836	TAF5L	(Intercept)	55	4549	8.9021170136119e-18	3.34133539010606e-17	GTACCAATGTGGACCTGTAC	NA	NA	NA	NA	nontargeting	Nontargeting
SABETI-NT-30	-0.013923686710916	0.13346063743254	0.104328039928282	TAF5L	groupGroup2	55	4549	0.166181946638046	0.926928798048911	GTACCAATGTGGACCTGTAC	NA	NA	NA	NA	nontargeting	Nontargeting
SABETI-NT-30	0.975816711188186	0.122745394261681	-7.94992526650604	TAF6	(Intercept)	58	4887	3.73248125877442e-15	1.04732369636461e-14	GTACCAATGTGGACCTGTAC	NA	NA	NA	NA	nontargeting	Nontargeting
SABETI-NT-30	0.0728062049727349	0.123492712583115	-0.589558715245921	TAF6	groupGroup2	58	4887	0.889026926074822	0.996922060303706	GTACCAATGTGGACCTGTAC	NA	NA	NA	NA	nontargeting	Nontargeting
SABETI-NT-30	-0.0773332034031677	0.0773160862727451	1.00022139157901	TAF7	(Intercept)	121	10123	0.634406758322746	0.651898059576748	GTACCAATGTGGACCTGTAC	NA	NA	NA	NA	nontargeting	Nontargeting
SABETI-NT-30	0.0653241381659762	0.0777805189453614	-0.839852177019602	TAF7	groupGroup2	121	10123	0.80198254836387	0.994255871849119	GTACCAATGTGGACCTGTAC	NA	NA	NA	NA	nontargeting	Nontargeting
SABETI-NT-30	-2.19442893671195	0.0375605248487599	58.4238091865856	TAGLN2	(Intercept)	199	17352	0	0	GTACCAATGTGGACCTGTAC	NA	NA	NA	NA	nontargeting	Nontargeting
SABETI-NT-30	0.0254048240378956	0.037777104224442	-0.672492626405668	TAGLN2	groupGroup2	199	17352	0.99745973453982	0.999889732061711	GTACCAATGTGGACCTGTAC	NA	NA	NA	NA	nontargeting	Nontargeting
SABETI-NT-30	1.30432077816022	0.14225976366008	-9.1685853020029	TAL1	(Intercept)	44	4565	9.58534369254008e-20	4.33075758617435e-19	GTACCAATGTGGACCTGTAC	NA	NA	NA	NA	nontargeting	Nontargeting
SABETI-NT-30	-0.168432725259077	0.142956886810927	1.17820644402983	TAL1	groupGroup2	44	4565	0.47742862837939	0.978952244777365	GTACCAATGTGGACCTGTAC	NA	NA	NA	NA	nontargeting	Nontargeting
SABETI-NT-30	-1.51241772869249	0.0431686792188053	35.0350707054676	TALDO1	(Intercept)	194	16747	1.31641016707494e-268	6.30665807700708e-267	GTACCAATGTGGACCTGTAC	NA	NA	NA	NA	nontargeting	Nontargeting
SABETI-NT-30	0.0172137552755129	0.0434176221140088	-0.3964693236841	TALDO1	groupGroup2	194	16747	0.616482332291156	0.987142565670743	GTACCAATGTGGACCTGTAC	NA	NA	NA	NA	nontargeting	Nontargeting
SABETI-NT-30	1.32301291117237	0.163132640712378	-8.11004410518305	TANC2	(Intercept)	40	3231	1.01202782689566e-15	3.02907437699e-15	GTACCAATGTGGACCTGTAC	NA	NA	NA	NA	nontargeting	Nontargeting
SABETI-NT-30	0.0925871487949807	0.164127655395655	-0.564116684490407	TANC2	groupGroup2	40	3231	0.854650552072756	0.995647573455173	GTACCAATGTGGACCTGTAC	NA	NA	NA	NA	nontargeting	Nontargeting
SABETI-NT-30	0.481120469352076	0.100022780694714	-4.81010891729289	TANGO2	(Intercept)	83	7431	3.01696149618226e-06	4.0446675160867e-06	GTACCAATGTGGACCTGTAC	NA	NA	NA	NA	nontargeting	Nontargeting
SABETI-NT-30	-0.00975819117711996	0.100589220184835	0.0970103074582847	TANGO2	groupGroup2	83	7431	0.154563582215158	0.922959385290763	GTACCAATGTGGACCTGTAC	NA	NA	NA	NA	nontargeting	Nontargeting
SABETI-NT-30	1.36147919200016	0.146942654353621	-9.2653776943741	TAPBP	(Intercept)	44	3978	3.88776232206826e-20	1.8155272411166e-19	GTACCAATGTGGACCTGTAC	NA	NA	NA	NA	nontargeting	Nontargeting
SABETI-NT-30	-0.0679709337479472	0.147731488602836	0.46009780576084	TAPBP	groupGroup2	44	3978	0.70910796199184	0.991315271932612	GTACCAATGTGGACCTGTAC	NA	NA	NA	NA	nontargeting	Nontargeting
SABETI-NT-30	-0.316166970460468	0.0811407849196107	3.89652344100081	TARDBP	(Intercept)	126	11761	0.000195166733372629	0.000240633236827228	GTACCAATGTGGACCTGTAC	NA	NA	NA	NA	nontargeting	Nontargeting
SABETI-NT-30	-0.147082801611956	0.0815687856577332	1.80317508009893	TARDBP	groupGroup2	126	11761	0.142721445638362	0.917937275223231	GTACCAATGTGGACCTGTAC	NA	NA	NA	NA	nontargeting	Nontargeting
SABETI-NT-30	1.38128181929636	0.149640209033081	-9.23068624550637	TARS2	(Intercept)	45	4154	5.37807023686018e-20	2.48174348255275e-19	GTACCAATGTGGACCTGTAC	NA	NA	NA	NA	nontargeting	Nontargeting
SABETI-NT-30	-0.155871177323575	0.150384521262498	1.03648418078547	TARS2	groupGroup2	45	4154	0.599952631505366	0.985890315165098	GTACCAATGTGGACCTGTAC	NA	NA	NA	NA	nontargeting	Nontargeting
SABETI-NT-30	-0.383448977543794	0.0743427545493699	5.15785270357654	TASOR2	(Intercept)	146	11528	4.99596004811836e-07	6.97658826957253e-07	GTACCAATGTGGACCTGTAC	NA	NA	NA	NA	nontargeting	Nontargeting
SABETI-NT-30	0.0261068991527308	0.0747740396090472	-0.349143891238585	TASOR2	groupGroup2	146	11528	0.54603742613033	0.983250588779954	GTACCAATGTGGACCTGTAC	NA	NA	NA	NA	nontargeting	Nontargeting
SABETI-NT-30	0.497514279127754	0.097638008599073	-5.09549801625591	TATDN1	(Intercept)	83	8172	6.95651327111812e-07	9.64112891507133e-07	GTACCAATGTGGACCTGTAC	NA	NA	NA	NA	nontargeting	Nontargeting
SABETI-NT-30	-0.144252475799204	0.0981305894677378	1.47000518983563	TATDN1	groupGroup2	83	8172	0.28312069678754	0.957454045850776	GTACCAATGTGGACCTGTAC	NA	NA	NA	NA	nontargeting	Nontargeting
SABETI-NT-30	1.60442537061053	0.163933520483671	-9.78704883465454	TATDN2	(Intercept)	35	3062	2.55953336600084e-22	1.4746365513859e-21	GTACCAATGTGGACCTGTAC	NA	NA	NA	NA	nontargeting	Nontargeting
SABETI-NT-30	-0.00403625710520313	0.164865760105313	0.024482082286976	TATDN2	groupGroup2	35	3062	0.039063848608714	0.815192724822303	GTACCAATGTGGACCTGTAC	NA	NA	NA	NA	nontargeting	Nontargeting
SABETI-NT-30	-0.122795577479932	0.077133745870501	1.59198255049212	TAX1BP1	(Intercept)	120	10933	0.222777250753188	0.238503173791933	GTACCAATGTGGACCTGTAC	NA	NA	NA	NA	nontargeting	Nontargeting
SABETI-NT-30	-0.045554322500826	0.0775594206595806	0.587347379769254	TAX1BP1	groupGroup2	120	10933	0.886059147194578	0.996845218514021	GTACCAATGTGGACCTGTAC	NA	NA	NA	NA	nontargeting	Nontargeting
SABETI-NT-30	2.15781060879534	0.218251123249132	-9.88682475797483	TAZ	(Intercept)	23	1742	9.49701086917886e-23	5.73078347329175e-22	GTACCAATGTGGACCTGTAC	NA	NA	NA	NA	nontargeting	Nontargeting
SABETI-NT-30	0.0437381126132827	0.219547593882217	-0.199219275601569	TAZ	groupGroup2	23	1742	0.31581755624647	0.961820922418003	GTACCAATGTGGACCTGTAC	NA	NA	NA	NA	nontargeting	Nontargeting
SABETI-NT-30	2.58525462362228	0.27076889924972	-9.54782706132727	TBC1D17	(Intercept)	13	1090	2.64890010266262e-21	1.37420484209734e-20	GTACCAATGTGGACCTGTAC	NA	NA	NA	NA	nontargeting	Nontargeting
SABETI-NT-30	0.10976384298708	0.272476987936363	-0.40283711229484	TBC1D17	groupGroup2	13	1090	0.625863885281896	0.987776052929955	GTACCAATGTGGACCTGTAC	NA	NA	NA	NA	nontargeting	Nontargeting
SABETI-NT-30	1.82756892192477	0.194267965835789	-9.40746413883588	TBC1D19	(Intercept)	28	2154	1.01650148061792e-20	4.99631115957508e-20	GTACCAATGTGGACCTGTAC	NA	NA	NA	NA	nontargeting	Nontargeting
SABETI-NT-30	0.107981998706209	0.195481226154488	-0.552390635307719	TBC1D19	groupGroup2	28	2154	0.838638509455798	0.995035171718469	GTACCAATGTGGACCTGTAC	NA	NA	NA	NA	nontargeting	Nontargeting
SABETI-NT-30	0.827396706069911	0.121484084780281	-6.81074156805283	TBC1D22A	(Intercept)	63	5365	1.94193840252705e-11	3.68527524579987e-11	GTACCAATGTGGACCTGTAC	NA	NA	NA	NA	nontargeting	Nontargeting
SABETI-NT-30	0.0411234979432612	0.122200124546719	-0.336525826760012	TBC1D22A	groupGroup2	63	5365	0.527051241700806	0.982542769425965	GTACCAATGTGGACCTGTAC	NA	NA	NA	NA	nontargeting	Nontargeting
SABETI-NT-30	1.60442537061056	0.167024548028537	-9.60592553339188	TBC1D22B	(Intercept)	34	3699	1.50953502052392e-21	8.02747517032275e-21	GTACCAATGTGGACCTGTAC	NA	NA	NA	NA	nontargeting	Nontargeting
SABETI-NT-30	-0.242118972629012	0.167794628073276	1.44294829583745	TBC1D22B	groupGroup2	34	3699	0.298070073577932	0.959465087460837	GTACCAATGTGGACCTGTAC	NA	NA	NA	NA	nontargeting	Nontargeting
SABETI-NT-30	2.0744289998563	0.210135269949084	-9.87187443763695	TBC1D24	(Intercept)	22	1700	1.10249435847589e-22	6.60457746352444e-22	GTACCAATGTGGACCTGTAC	NA	NA	NA	NA	nontargeting	Nontargeting
SABETI-NT-30	0.156137848352322	0.211517738238355	-0.738178507640688	TBC1D24	groupGroup2	22	1700	0.920811962915406	0.998009618252567	GTACCAATGTGGACCTGTAC	NA	NA	NA	NA	nontargeting	Nontargeting
SABETI-NT-30	2.4600914806683	0.257977452683637	-9.53607168020672	TBC1D25	(Intercept)	15	1569	2.96690711039152e-21	1.53175235018394e-20	GTACCAATGTGGACCTGTAC	NA	NA	NA	NA	nontargeting	Nontargeting
SABETI-NT-30	-0.173373394834786	0.259243325973358	0.668767051895495	TBC1D25	groupGroup2	15	1569	0.992711825163	0.999787995512678	GTACCAATGTGGACCTGTAC	NA	NA	NA	NA	nontargeting	Nontargeting
SABETI-NT-30	2.80839817493657	0.29714407428853	-9.45130129773207	TBC1D2B	(Intercept)	11	1318	6.69288276618886e-21	3.34234090192328e-20	GTACCAATGTGGACCTGTAC	NA	NA	NA	NA	nontargeting	Nontargeting
SABETI-NT-30	-0.307836308913414	0.298416927885582	1.03156449969032	TBC1D2B	groupGroup2	11	1318	0.604552356141294	0.986281615147816	GTACCAATGTGGACCTGTAC	NA	NA	NA	NA	nontargeting	Nontargeting
SABETI-NT-30	0.923856972257472	0.121607342691182	-7.59704925551722	TBC1D31	(Intercept)	61	4461	6.05918494903154e-14	1.47647087264611e-13	GTACCAATGTGGACCTGTAC	NA	NA	NA	NA	nontargeting	Nontargeting
SABETI-NT-30	0.22446927615025	0.122450488611404	-1.83314316419432	TBC1D31	groupGroup2	61	4461	0.133562566953886	0.912909302723866	GTACCAATGTGGACCTGTAC	NA	NA	NA	NA	nontargeting	Nontargeting
SABETI-NT-30	1.11891755482885	0.129397817127172	-8.64711306319163	TBC1D9B	(Intercept)	53	4372	1.05637264798133e-17	3.93385171204397e-17	GTACCAATGTGGACCTGTAC	NA	NA	NA	NA	nontargeting	Nontargeting
SABETI-NT-30	0.0807688178890689	0.130193336359885	-0.620375974280318	TBC1D9B	groupGroup2	53	4372	0.929979427227754	0.998092490827417	GTACCAATGTGGACCTGTAC	NA	NA	NA	NA	nontargeting	Nontargeting
SABETI-NT-30	-1.19741870977801	0.0460105275554258	26.0248854642139	TBCA	(Intercept)	189	16254	5.1793455475838e-149	1.75809947044377e-147	GTACCAATGTGGACCTGTAC	NA	NA	NA	NA	nontargeting	Nontargeting
SABETI-NT-30	0.000321403385623149	0.0462732169907466	-0.00694577568893516	TBCA	groupGroup2	189	16254	0.011083765249438	0.668633359969468	GTACCAATGTGGACCTGTAC	NA	NA	NA	NA	nontargeting	Nontargeting
SABETI-NT-30	1.21576738081877	0.136666700772577	-8.89585666403034	TBL2	(Intercept)	49	4006	1.15940725077153e-18	4.7544089320053e-18	GTACCAATGTGGACCTGTAC	NA	NA	NA	NA	nontargeting	Nontargeting
SABETI-NT-30	0.076064431106189	0.137502573879199	-0.553185507443767	TBL2	groupGroup2	49	4006	0.839727220503306	0.995113240499668	GTACCAATGTGGACCTGTAC	NA	NA	NA	NA	nontargeting	Nontargeting
SABETI-NT-30	0.827396706069909	0.115929669472292	-7.13705740589266	TBL3	(Intercept)	67	5859	1.90700063932456e-12	3.96096985909385e-12	GTACCAATGTGGACCTGTAC	NA	NA	NA	NA	nontargeting	Nontargeting
SABETI-NT-30	-0.0309452178320783	0.116574201225939	0.265455113624169	TBL3	groupGroup2	67	5859	0.418682232160684	0.974606995545481	GTACCAATGTGGACCTGTAC	NA	NA	NA	NA	nontargeting	Nontargeting
SABETI-NT-30	0.539714633618126	0.101686346099662	-5.30764113688535	TBP	(Intercept)	82	7160	2.22106020143948e-07	3.16128526706015e-07	GTACCAATGTGGACCTGTAC	NA	NA	NA	NA	nontargeting	Nontargeting
SABETI-NT-30	-0.00607875752070761	0.102263849605061	0.0594418999889357	TBP	groupGroup2	82	7160	0.0947997186493801	0.889183847608504	GTACCAATGTGGACCTGTAC	NA	NA	NA	NA	nontargeting	Nontargeting
SABETI-NT-30	2.2975725511705	0.239650734302316	-9.58717092129645	TBX1	(Intercept)	18	1168	1.81066686763223e-21	9.55046249184862e-21	GTACCAATGTGGACCTGTAC	NA	NA	NA	NA	nontargeting	Nontargeting
SABETI-NT-30	0.315701079694791	0.241459096786438	-1.30747229612151	TBX1	groupGroup2	18	1168	0.382104715682638	0.970215124158658	GTACCAATGTGGACCTGTAC	NA	NA	NA	NA	nontargeting	Nontargeting
SABETI-NT-30	2.29757255117051	0.250151125539027	-9.18473801075124	TBXA2R	(Intercept)	18	1378	8.25060568391886e-20	3.74699796595707e-19	GTACCAATGTGGACCTGTAC	NA	NA	NA	NA	nontargeting	Nontargeting
SABETI-NT-30	0.0897357676118876	0.251685781975864	-0.356538883155874	TBXA2R	groupGroup2	18	1378	0.557125923676376	0.983801814132836	GTACCAATGTGGACCTGTAC	NA	NA	NA	NA	nontargeting	Nontargeting
SABETI-NT-30	1.68238691208028	0.173220482942277	-9.71240169467087	TCEANC2	(Intercept)	29	2663	5.33942099516294e-22	2.97399342433093e-21	GTACCAATGTGGACCTGTAC	NA	NA	NA	NA	nontargeting	Nontargeting
SABETI-NT-30	0.0611907605168529	0.174265259356171	-0.351135738373352	TCEANC2	groupGroup2	29	2663	0.549026965009686	0.983374632418454	GTACCAATGTGGACCTGTAC	NA	NA	NA	NA	nontargeting	Nontargeting
SABETI-NT-30	0.145810347911045	0.0861225166579778	-1.69305721162455	TCF25	(Intercept)	104	9456	0.180889155550833	0.194876807605312	GTACCAATGTGGACCTGTAC	NA	NA	NA	NA	nontargeting	Nontargeting
SABETI-NT-30	-0.0655854428405084	0.0865897102836403	0.757427673861841	TCF25	groupGroup2	104	9456	0.897587363467322	0.997227579858157	GTACCAATGTGGACCTGTAC	NA	NA	NA	NA	nontargeting	Nontargeting
SABETI-NT-30	0.911278190050613	0.119050860290712	-7.65452839085202	TCF3	(Intercept)	63	5612	3.88045896757892e-14	9.6642924748602e-14	GTACCAATGTGGACCTGTAC	NA	NA	NA	NA	nontargeting	Nontargeting
SABETI-NT-30	-0.0417977006217165	0.119705938173858	0.349169817799769	TCF3	groupGroup2	63	5612	0.546076352369224	0.983250588779954	GTACCAATGTGGACCTGTAC	NA	NA	NA	NA	nontargeting	Nontargeting
SABETI-NT-30	2.07442899985626	0.208382551702657	-9.9549073706338	TCFL5	(Intercept)	23	1953	4.80092631988864e-23	2.99431027317298e-22	GTACCAATGTGGACCTGTAC	NA	NA	NA	NA	nontargeting	Nontargeting
SABETI-NT-30	0.0104351106342549	0.209583464329871	-0.0497897611704268	TCFL5	groupGroup2	23	1953	0.079420148066216	0.8745027494198	GTACCAATGTGGACCTGTAC	NA	NA	NA	NA	nontargeting	Nontargeting
SABETI-NT-30	0.750010042454497	0.111469227440296	-6.72840441866531	TCHP	(Intercept)	75	6444	3.43067232320722e-11	6.3840629124112e-11	GTACCAATGTGGACCTGTAC	NA	NA	NA	NA	nontargeting	Nontargeting
SABETI-NT-30	-0.0748793127244378	0.112066299653151	0.668169761616042	TCHP	groupGroup2	75	6444	0.991949529842942	0.999752449198335	GTACCAATGTGGACCTGTAC	NA	NA	NA	NA	nontargeting	Nontargeting
SABETI-NT-30	1.73795676323508	0.180091053710282	-9.65043364136783	TCIRG1	(Intercept)	33	2209	9.78966023243476e-22	5.30523925134133e-21	GTACCAATGTGGACCTGTAC	NA	NA	NA	NA	nontargeting	Nontargeting
SABETI-NT-30	0.201988013076802	0.181321027833375	-1.11398007991891	TCIRG1	groupGroup2	33	2209	0.53057546507805	0.982613719737604	GTACCAATGTGGACCTGTAC	NA	NA	NA	NA	nontargeting	Nontargeting
SABETI-NT-30	2.40293306682834	0.247545421881276	-9.70703900951478	TCP11L1	(Intercept)	17	1366	5.62785600676398e-22	3.12711779727005e-21	GTACCAATGTGGACCTGTAC	NA	NA	NA	NA	nontargeting	Nontargeting
SABETI-NT-30	0.0517146026298781	0.249026205055483	-0.207667312033913	TCP11L1	groupGroup2	17	1366	0.32902251510138	0.964173884092295	GTACCAATGTGGACCTGTAC	NA	NA	NA	NA	nontargeting	Nontargeting
SABETI-NT-30	2.89540955192612	0.313702260654457	-9.22980135968932	TDRKH	(Intercept)	10	941	5.42268493879674e-20	2.50171975841864e-19	GTACCAATGTGGACCTGTAC	NA	NA	NA	NA	nontargeting	Nontargeting
SABETI-NT-30	-0.047942533560034	0.315415657060562	0.151997950916015	TDRKH	groupGroup2	10	941	0.24162289638764	0.950311325288616	GTACCAATGTGGACCTGTAC	NA	NA	NA	NA	nontargeting	Nontargeting
SABETI-NT-30	0.728956633256656	0.122566978679436	-5.94741455741667	TEAD1	(Intercept)	64	5806	5.44821756129324e-09	8.50606826369836e-09	GTACCAATGTGGACCTGTAC	NA	NA	NA	NA	nontargeting	Nontargeting
SABETI-NT-30	-0.0264457636810258	0.123253967970534	0.214563182966639	TEAD1	groupGroup2	64	5806	0.339784197808428	0.965550455724825	GTACCAATGTGGACCTGTAC	NA	NA	NA	NA	nontargeting	Nontargeting
SABETI-NT-30	2.52071610248471	0.256663931089544	-9.82107650180612	TEAD2	(Intercept)	14	1414	1.8272526071555e-22	1.06908611467839e-21	GTACCAATGTGGACCTGTAC	NA	NA	NA	NA	nontargeting	Nontargeting
SABETI-NT-30	-0.0826745934428758	0.258018971947861	0.320420598604595	TEAD2	groupGroup2	14	1414	0.502700974804908	0.980808351308639	GTACCAATGTGGACCTGTAC	NA	NA	NA	NA	nontargeting	Nontargeting
SABETI-NT-30	2.65424749510922	0.277494543227033	-9.56504392570215	TEAD3	(Intercept)	13	1226	2.24307680754694e-21	1.17202874537743e-20	GTACCAATGTGGACCTGTAC	NA	NA	NA	NA	nontargeting	Nontargeting
SABETI-NT-30	-0.0802247665321439	0.27896551862265	0.287579507776594	TEAD3	groupGroup2	13	1226	0.452662734114602	0.977431686419203	GTACCAATGTGGACCTGTAC	NA	NA	NA	NA	nontargeting	Nontargeting
SABETI-NT-30	1.18243096055118	0.13367832987259	-8.84534510326515	TEAD4	(Intercept)	50	4949	1.82491744615335e-18	7.34349472241599e-18	GTACCAATGTGGACCTGTAC	NA	NA	NA	NA	nontargeting	Nontargeting
SABETI-NT-30	-0.14133179594287	0.134349340534445	1.05197238319629	TEAD4	groupGroup2	50	4949	0.585624440746088	0.985394452611634	GTACCAATGTGGACCTGTAC	NA	NA	NA	NA	nontargeting	Nontargeting
SABETI-NT-30	3.34739467566921	0.393647974323322	-8.50352318317747	TECPR1	(Intercept)	7	726	3.67843573406794e-17	1.29400101925502e-16	GTACCAATGTGGACCTGTAC	NA	NA	NA	NA	nontargeting	Nontargeting
SABETI-NT-30	-0.246058949217103	0.395444113085767	0.622234447484961	TECPR1	groupGroup2	7	726	0.932424563728606	0.998180196291535	GTACCAATGTGGACCTGTAC	NA	NA	NA	NA	nontargeting	Nontargeting
SABETI-NT-30	-0.614778113444436	0.0578012345258116	10.6360723691793	TECR	(Intercept)	161	13870	4.04971650226548e-26	3.33965655552052e-25	GTACCAATGTGGACCTGTAC	NA	NA	NA	NA	nontargeting	Nontargeting
SABETI-NT-30	0.0044773986599779	0.058132366001259	-0.0770207539786172	TECR	groupGroup2	161	13870	0.122785930559056	0.908191829285874	GTACCAATGTGGACCTGTAC	NA	NA	NA	NA	nontargeting	Nontargeting
SABETI-NT-30	1.50911519080624	0.1633301139166	-9.23966288039706	TEDC2	(Intercept)	36	3026	4.94550154311762e-20	2.28935406711171e-19	GTACCAATGTGGACCTGTAC	NA	NA	NA	NA	nontargeting	Nontargeting
SABETI-NT-30	0.0656639681121414	0.164316149183623	-0.399619687038564	TEDC2	groupGroup2	36	3026	0.621126692209304	0.987546279036322	GTACCAATGTGGACCTGTAC	NA	NA	NA	NA	nontargeting	Nontargeting
SABETI-NT-30	1.55563520644112	0.160934433964813	-9.66626698908478	TEFM	(Intercept)	34	3307	8.38795533060632e-22	4.57669306629215e-21	GTACCAATGTGGACCTGTAC	NA	NA	NA	NA	nontargeting	Nontargeting
SABETI-NT-30	-0.0448908296906665	0.161816081258305	0.277418840832066	TEFM	groupGroup2	34	3307	0.437082967477206	0.976345250047282	GTACCAATGTGGACCTGTAC	NA	NA	NA	NA	nontargeting	Nontargeting
SABETI-NT-30	1.25025355688995	0.143569894888681	-8.70832675512754	TELO2	(Intercept)	49	3885	6.16786459690966e-18	2.35380859056409e-17	GTACCAATGTGGACCTGTAC	NA	NA	NA	NA	nontargeting	Nontargeting
SABETI-NT-30	0.0413688967174968	0.144418768563537	-0.286450972605381	TELO2	groupGroup2	49	3885	0.450934522045032	0.977259756664228	GTACCAATGTGGACCTGTAC	NA	NA	NA	NA	nontargeting	Nontargeting
SABETI-NT-30	2.15781060879534	0.214456797227507	-10.0617496702901	TEN1	(Intercept)	23	2383	1.63072360985731e-23	1.07214983028891e-22	GTACCAATGTGGACCTGTAC	NA	NA	NA	NA	nontargeting	Nontargeting
SABETI-NT-30	-0.282954642536592	0.215396349266397	1.31364641740812	TEN1	groupGroup2	23	2383	0.377930440958422	0.96984544120526	GTACCAATGTGGACCTGTAC	NA	NA	NA	NA	nontargeting	Nontargeting
SABETI-NT-30	1.10365008269807	0.134932594256817	-8.1792697218694	TENT4A	(Intercept)	54	4401	5.71138493436722e-16	1.7589019519081e-15	GTACCAATGTGGACCTGTAC	NA	NA	NA	NA	nontargeting	Nontargeting
SABETI-NT-30	0.0351084422134992	0.135725627998462	-0.258672166275753	TENT4A	groupGroup2	54	4401	0.408223606222844	0.973095451459964	GTACCAATGTGGACCTGTAC	NA	NA	NA	NA	nontargeting	Nontargeting
SABETI-NT-30	2.80839817493648	0.305468967820462	-9.19372660003588	TEP1	(Intercept)	12	937	7.58924503087892e-20	3.45698823365241e-19	GTACCAATGTGGACCTGTAC	NA	NA	NA	NA	nontargeting	Nontargeting
SABETI-NT-30	0.0282152588382046	0.307257023447673	-0.0918295000114449	TEP1	groupGroup2	12	937	0.146332989077328	0.91926569206506	GTACCAATGTGGACCTGTAC	NA	NA	NA	NA	nontargeting	Nontargeting
SABETI-NT-30	3.6838669122904	0.503629992589924	-7.31462972120876	TEPP	(Intercept)	5	222	5.16184151638182e-13	1.13700789089448e-12	GTACCAATGTGGACCTGTAC	NA	NA	NA	NA	nontargeting	Nontargeting
SABETI-NT-30	0.598684631365023	0.508354184209287	-1.17769195171716	TEPP	groupGroup2	5	222	0.477838873275756	0.978952244777365	GTACCAATGTGGACCTGTAC	NA	NA	NA	NA	nontargeting	Nontargeting
SABETI-NT-30	2.65424749510925	0.279942014380517	-9.48141886091243	TEPSIN	(Intercept)	14	712	5.01697314878624e-21	2.53463059452314e-20	GTACCAATGTGGACCTGTAC	NA	NA	NA	NA	nontargeting	Nontargeting
SABETI-NT-30	0.490203988370942	0.282457229418804	-1.73549811197825	TEPSIN	groupGroup2	14	712	0.165305231239909	0.926381452651383	GTACCAATGTGGACCTGTAC	NA	NA	NA	NA	nontargeting	Nontargeting
SABETI-NT-30	3.21386328304451	0.362373869944558	-8.86891564100971	TERT	(Intercept)	7	1024	1.47723207358032e-18	5.99788640125685e-18	GTACCAATGTGGACCTGTAC	NA	NA	NA	NA	nontargeting	Nontargeting
SABETI-NT-30	-0.451007276322331	0.363728875223842	1.23995455693414	TERT	groupGroup2	7	1024	0.429984405713646	0.97565529779241	GTACCAATGTGGACCTGTAC	NA	NA	NA	NA	nontargeting	Nontargeting
SABETI-NT-30	3.90701046360461	0.513183220563096	-7.61328567858785	TESK1	(Intercept)	4	368	5.3442851965199e-14	1.31035800348809e-13	GTACCAATGTGGACCTGTAC	NA	NA	NA	NA	nontargeting	Nontargeting
SABETI-NT-30	-0.0918549857878454	0.51586907584587	0.178058717005339	TESK1	groupGroup2	4	368	0.282646274141322	0.957454045850776	GTACCAATGTGGACCTGTAC	NA	NA	NA	NA	nontargeting	Nontargeting
SABETI-NT-30	2.20226237136618	0.235497112860625	-9.3515472211736	TESK2	(Intercept)	18	1264	1.72749618239393e-20	8.31919213308852e-20	GTACCAATGTGGACCTGTAC	NA	NA	NA	NA	nontargeting	Nontargeting
SABETI-NT-30	0.308165677578048	0.237237521177096	-1.29897528876979	TESK2	groupGroup2	18	1264	0.38790481956132	0.970760640934034	GTACCAATGTGGACCTGTAC	NA	NA	NA	NA	nontargeting	Nontargeting
SABETI-NT-30	2.99071973173046	0.359393548418446	-8.32157323049196	TESPA1	(Intercept)	10	1003	1.73606721862359e-16	5.66759999908454e-16	GTACCAATGTGGACCTGTAC	NA	NA	NA	NA	nontargeting	Nontargeting
SABETI-NT-30	-0.346355513795113	0.360981057354225	0.959483902932999	TESPA1	groupGroup2	10	1003	0.6746300501829	0.990000120734058	GTACCAATGTGGACCTGTAC	NA	NA	NA	NA	nontargeting	Nontargeting
SABETI-NT-30	1.05919832012724	0.132717889155452	-7.98082554557967	TEX2	(Intercept)	53	5010	2.90715577461196e-15	8.25953892886795e-15	GTACCAATGTGGACCTGTAC	NA	NA	NA	NA	nontargeting	Nontargeting
SABETI-NT-30	-0.0911357655429712	0.133421294286858	0.683067616980447	TEX2	groupGroup2	53	5010	0.989128233710692	0.999610244669456	GTACCAATGTGGACCTGTAC	NA	NA	NA	NA	nontargeting	Nontargeting
SABETI-NT-30	1.23286181417808	0.138797141702055	-8.88247264359783	TEX264	(Intercept)	47	4988	1.30780662375106e-18	5.33675213087612e-18	GTACCAATGTGGACCTGTAC	NA	NA	NA	NA	nontargeting	Nontargeting
SABETI-NT-30	-0.221145834321577	0.139449051702158	1.58585398482244	TEX264	groupGroup2	47	4988	0.225544872345726	0.945373099164281	GTACCAATGTGGACCTGTAC	NA	NA	NA	NA	nontargeting	Nontargeting
SABETI-NT-30	2.11525099437658	0.214202351103838	-9.87501296543272	TFE3	(Intercept)	23	1886	1.0685210203125e-22	6.41047074252289e-22	GTACCAATGTGGACCTGTAC	NA	NA	NA	NA	nontargeting	Nontargeting
SABETI-NT-30	0.000153427179907358	0.215425192666638	-0.000712206302374208	TFE3	groupGroup2	23	1886	0.00113651672946191	0.359579099881888	GTACCAATGTGGACCTGTAC	NA	NA	NA	NA	nontargeting	Nontargeting
SABETI-NT-30	0.698184974589904	0.110720877312277	-6.30581143807903	TFR2	(Intercept)	69	6638	5.73375792696774e-10	9.64347848629975e-10	GTACCAATGTGGACCTGTAC	NA	NA	NA	NA	nontargeting	Nontargeting
SABETI-NT-30	-0.0799426608016271	0.111312972049599	0.718179196275581	TFR2	groupGroup2	69	6638	0.945293607109246	0.998468877365022	GTACCAATGTGGACCTGTAC	NA	NA	NA	NA	nontargeting	Nontargeting
SABETI-NT-30	-0.954738049783934	0.0713878052893685	13.3739655661626	TFRC	(Intercept)	157	14076	1.71679179726543e-40	2.61408099294448e-39	GTACCAATGTGGACCTGTAC	NA	NA	NA	NA	nontargeting	Nontargeting
SABETI-NT-30	-0.0406549833007505	0.0717891441545648	0.566311017905698	TFRC	groupGroup2	157	14076	0.857635256312446	0.995712730065744	GTACCAATGTGGACCTGTAC	NA	NA	NA	NA	nontargeting	Nontargeting
SABETI-NT-30	1.65571866499811	0.170450585667797	-9.71377515959406	TGFBRAP1	(Intercept)	34	2791	5.2679330739066e-22	2.93576668962918e-21	GTACCAATGTGGACCTGTAC	NA	NA	NA	NA	nontargeting	Nontargeting
SABETI-NT-30	0.038442473224335	0.171457957218989	-0.224209327160218	TGFBRAP1	groupGroup2	34	2791	0.354811147619688	0.968010596828436	GTACCAATGTGGACCTGTAC	NA	NA	NA	NA	nontargeting	Nontargeting
SABETI-NT-30	1.7097858862684	0.172807426075429	-9.89416904758531	TGIF2	(Intercept)	30	3549	8.82519173825554e-23	5.3448538127931e-22	GTACCAATGTGGACCTGTAC	NA	NA	NA	NA	nontargeting	Nontargeting
SABETI-NT-30	-0.279144358523621	0.173570823395545	1.60824470992736	TGIF2	groupGroup2	30	3549	0.215563189246756	0.942921715055814	GTACCAATGTGGACCTGTAC	NA	NA	NA	NA	nontargeting	Nontargeting
SABETI-NT-30	0.989239731520322	0.129652150119879	-7.62995238108779	TGM2	(Intercept)	50	4774	4.69680880101928e-14	1.15881013949081e-13	GTACCAATGTGGACCTGTAC	NA	NA	NA	NA	nontargeting	Nontargeting
SABETI-NT-30	0.0344143129174063	0.13041297752766	-0.263887180323808	TGM2	groupGroup2	50	4774	0.416266291526988	0.974343228771733	GTACCAATGTGGACCTGTAC	NA	NA	NA	NA	nontargeting	Nontargeting
SABETI-NT-30	0.344544934346323	0.101298858625775	-3.40127163346592	TGOLN2	(Intercept)	91	7739	0.00134146286977926	0.00159766407256309	GTACCAATGTGGACCTGTAC	NA	NA	NA	NA	nontargeting	Nontargeting
SABETI-NT-30	-0.0237584880138688	0.101867718121775	0.233228823143633	TGOLN2	groupGroup2	91	7739	0.368832549425756	0.969430958572864	GTACCAATGTGGACCTGTAC	NA	NA	NA	NA	nontargeting	Nontargeting
SABETI-NT-30	1.60442537061055	0.168518799289317	-9.52075007285114	THAP11	(Intercept)	35	2873	3.4386707272673e-21	1.76376130355145e-20	GTACCAATGTGGACCTGTAC	NA	NA	NA	NA	nontargeting	Nontargeting
SABETI-NT-30	0.0411543499206167	0.169516179844516	-0.242775350166363	THAP11	groupGroup2	35	2873	0.383641135828136	0.97043664332738	GTACCAATGTGGACCTGTAC	NA	NA	NA	NA	nontargeting	Nontargeting
SABETI-NT-30	0.975816711188182	0.120722359277093	-8.08314811797536	THAP12	(Intercept)	60	5755	1.26231775914585e-15	3.73826392420251e-15	GTACCAATGTGGACCTGTAC	NA	NA	NA	NA	nontargeting	Nontargeting
SABETI-NT-30	-0.122536970892674	0.121338924357425	1.00987355493378	THAP12	groupGroup2	60	5755	0.625111748039338	0.987739081295593	GTACCAATGTGGACCTGTAC	NA	NA	NA	NA	nontargeting	Nontargeting
SABETI-NT-30	1.65571866499811	0.169552087612705	-9.76525083418695	THAP3	(Intercept)	33	2731	3.17437513065482e-22	1.810546143676e-21	GTACCAATGTGGACCTGTAC	NA	NA	NA	NA	nontargeting	Nontargeting
SABETI-NT-30	0.0660588926062507	0.170580212020032	-0.387259998237622	THAP3	groupGroup2	33	2731	0.602872527321242	0.986067527912334	GTACCAATGTGGACCTGTAC	NA	NA	NA	NA	nontargeting	Nontargeting
SABETI-NT-30	-0.327096040992663	0.0782577984812523	4.17972454299265	THAP7	(Intercept)	122	11169	5.83724819034294e-05	7.35716619820211e-05	GTACCAATGTGGACCTGTAC	NA	NA	NA	NA	nontargeting	Nontargeting
SABETI-NT-30	-0.0597876475867375	0.0786892006669921	0.759794826735566	THAP7	groupGroup2	122	11169	0.894754471381896	0.997161995352509	GTACCAATGTGGACCTGTAC	NA	NA	NA	NA	nontargeting	Nontargeting
SABETI-NT-30	2.34886584555809	0.244358321733758	-9.61238327752678	THAP7-AS1	(Intercept)	18	1259	1.41777677627049e-21	7.55982173352876e-21	GTACCAATGTGGACCTGTAC	NA	NA	NA	NA	nontargeting	Nontargeting
SABETI-NT-30	0.184485843288082	0.24600137519392	-0.749938260071327	THAP7-AS1	groupGroup2	18	1259	0.906583780043602	0.997619198720931	GTACCAATGTGGACCTGTAC	NA	NA	NA	NA	nontargeting	Nontargeting
SABETI-NT-30	2.89540955192612	0.314828051214359	-9.1967966029644	THAP9	(Intercept)	10	902	7.37559249001204e-20	3.36336102411418e-19	GTACCAATGTGGACCTGTAC	NA	NA	NA	NA	nontargeting	Nontargeting
SABETI-NT-30	-0.00745117220528984	0.316612895413917	0.02353401365901	THAP9	groupGroup2	10	902	0.037551385967908	0.811229277834532	GTACCAATGTGGACCTGTAC	NA	NA	NA	NA	nontargeting	Nontargeting
SABETI-NT-30	2.11525099437656	0.216255957851165	-9.78123800793662	THAP9-AS1	(Intercept)	23	1447	2.71084670115032e-22	1.55763508183974e-21	GTACCAATGTGGACCTGTAC	NA	NA	NA	NA	nontargeting	Nontargeting
SABETI-NT-30	0.281494324293261	0.217846593345037	-1.29216766703079	THAP9-AS1	groupGroup2	23	1447	0.392598172500322	0.97121459242703	GTACCAATGTGGACCTGTAC	NA	NA	NA	NA	nontargeting	Nontargeting
SABETI-NT-30	0.433492420362811	0.0954390932390233	-4.54208443993854	THEM4	(Intercept)	90	7785	1.11401440881096e-05	1.45120766700754e-05	GTACCAATGTGGACCTGTAC	NA	NA	NA	NA	nontargeting	Nontargeting
SABETI-NT-30	-0.012810288919007	0.0959779768968454	0.133471128827556	THEM4	groupGroup2	90	7785	0.212358408371812	0.942319116944298	GTACCAATGTGGACCTGTAC	NA	NA	NA	NA	nontargeting	Nontargeting
SABETI-NT-30	2.89540955192612	0.320346737723822	-9.03836128470996	THEM6	(Intercept)	9	849	3.18075955664144e-19	1.37323325017937e-18	GTACCAATGTGGACCTGTAC	NA	NA	NA	NA	nontargeting	Nontargeting
SABETI-NT-30	0.041235691514688	0.322243274783792	-0.127964475107681	THEM6	groupGroup2	9	849	0.203645826766808	0.940084372570264	GTACCAATGTGGACCTGTAC	NA	NA	NA	NA	nontargeting	Nontargeting
SABETI-NT-30	3.21386328304468	0.365306643441318	-8.79771375841664	THEMIS2	(Intercept)	8	519	2.79263307745326e-18	1.10346799212374e-17	GTACCAATGTGGACCTGTAC	NA	NA	NA	NA	nontargeting	Nontargeting
SABETI-NT-30	0.255907905106251	0.367959374614265	-0.695478693468597	THEMIS2	groupGroup2	8	519	0.973510718461034	0.999128966348699	GTACCAATGTGGACCTGTAC	NA	NA	NA	NA	nontargeting	Nontargeting
SABETI-NT-30	0.760705331571237	0.114530682121007	-6.64193487267905	THOC6	(Intercept)	73	5795	6.19183534754254e-11	1.12861143580311e-10	GTACCAATGTGGACCTGTAC	NA	NA	NA	NA	nontargeting	Nontargeting
SABETI-NT-30	0.0296408209885926	0.115200501037705	-0.257297674242677	THOC6	groupGroup2	73	5795	0.406102024561326	0.972714764883697	GTACCAATGTGGACCTGTAC	NA	NA	NA	NA	nontargeting	Nontargeting
SABETI-NT-30	1.18243096055118	0.136609217419887	-8.65557231703351	THOP1	(Intercept)	49	5585	9.80888824179916e-18	3.66570280208269e-17	GTACCAATGTGGACCTGTAC	NA	NA	NA	NA	nontargeting	Nontargeting
SABETI-NT-30	-0.335075567730054	0.137194377620211	2.44234183311526	THOP1	groupGroup2	49	5585	0.0291846445372766	0.788116819471315	GTACCAATGTGGACCTGTAC	NA	NA	NA	NA	nontargeting	Nontargeting
SABETI-NT-30	3.34739467566915	0.396610015536142	-8.44001549265996	THTPA	(Intercept)	7	525	6.34591210370812e-17	2.17420139328373e-16	GTACCAATGTGGACCTGTAC	NA	NA	NA	NA	nontargeting	Nontargeting
SABETI-NT-30	0.091436828946929	0.399070124540552	-0.229124715993711	THTPA	groupGroup2	7	525	0.362456032381948	0.968758966887963	GTACCAATGTGGACCTGTAC	NA	NA	NA	NA	nontargeting	Nontargeting
SABETI-NT-30	0.276024987909567	0.0877220691675494	-3.1465854662224	THYN1	(Intercept)	105	8558	0.00330377951710378	0.00387097858999842	GTACCAATGTGGACCTGTAC	NA	NA	NA	NA	nontargeting	Nontargeting
SABETI-NT-30	0.0219503576359926	0.0882323244852059	-0.248779092742513	THYN1	groupGroup2	105	8558	0.39293667134488	0.971261577953309	GTACCAATGTGGACCTGTAC	NA	NA	NA	NA	nontargeting	Nontargeting
SABETI-NT-30	0.449117738265902	0.0941837472522291	-4.76852696318337	TIAL1	(Intercept)	84	8720	3.71155676647594e-06	4.95230273910669e-06	GTACCAATGTGGACCTGTAC	NA	NA	NA	NA	nontargeting	Nontargeting
SABETI-NT-30	-0.183849710696128	0.0946414022407333	1.94259284354728	TIAL1	groupGroup2	84	8720	0.104130744541842	0.896152570449059	GTACCAATGTGGACCTGTAC	NA	NA	NA	NA	nontargeting	Nontargeting
SABETI-NT-30	2.24878238700108	0.225033526407987	-9.99309935233394	TICAM1	(Intercept)	19	1796	3.26782997527686e-23	2.07670019381491e-22	GTACCAATGTGGACCTGTAC	NA	NA	NA	NA	nontargeting	Nontargeting
SABETI-NT-30	-0.0647598873997414	0.226242482680748	0.286241057083538	TICAM1	groupGroup2	19	1796	0.450613000685378	0.977216292364878	GTACCAATGTGGACCTGTAC	NA	NA	NA	NA	nontargeting	Nontargeting
SABETI-NT-30	2.89540955192612	0.315503009196426	-9.1771218261931	TIGD5	(Intercept)	11	899	8.8553449681196e-20	4.01198872557685e-19	GTACCAATGTGGACCTGTAC	NA	NA	NA	NA	nontargeting	Nontargeting
SABETI-NT-30	-0.00745117220528993	0.317291732173875	0.0234836632969897	TIGD5	groupGroup2	11	899	0.0374710606145361	0.810725237556979	GTACCAATGTGGACCTGTAC	NA	NA	NA	NA	nontargeting	Nontargeting
SABETI-NT-30	2.52071610248472	0.266161216844487	-9.47063637734092	TIGD7	(Intercept)	13	1003	5.5628787632109e-21	2.79874171822689e-20	GTACCAATGTGGACCTGTAC	NA	NA	NA	NA	nontargeting	Nontargeting
SABETI-NT-30	0.254061182513092	0.268066791380929	-0.947753286426534	TIGD7	groupGroup2	13	1003	0.686510133363992	0.990474688097708	GTACCAATGTGGACCTGTAC	NA	NA	NA	NA	nontargeting	Nontargeting
SABETI-NT-30	0.046280752564004	0.0892256080091552	-0.518693608221255	TIMELESS	(Intercept)	104	9439	0.79205116062744	0.804173457724102	GTACCAATGTGGACCTGTAC	NA	NA	NA	NA	nontargeting	Nontargeting
SABETI-NT-30	-0.0501279049648307	0.0897184929426545	0.558724331190794	TIMELESS	groupGroup2	104	9439	0.847300257434152	0.995261386106674	GTACCAATGTGGACCTGTAC	NA	NA	NA	NA	nontargeting	Nontargeting
SABETI-NT-30	0.38064993898844	0.0947646014089466	-4.01679459765557	TIMM10B	(Intercept)	94	7981	0.000117990203475933	0.000146787401202205	GTACCAATGTGGACCTGTAC	NA	NA	NA	NA	nontargeting	Nontargeting
SABETI-NT-30	-0.00987136950596191	0.0953011815913731	0.103580767217429	TIMM10B	groupGroup2	94	7981	0.164995897821744	0.926101834331688	GTACCAATGTGGACCTGTAC	NA	NA	NA	NA	nontargeting	Nontargeting
SABETI-NT-30	-0.688109386529986	0.0658431513001739	10.4507359222973	TIMM13	(Intercept)	150	13483	2.90785231345358e-25	2.2562931814554e-24	GTACCAATGTGGACCTGTAC	NA	NA	NA	NA	nontargeting	Nontargeting
SABETI-NT-30	-0.10563205021606	0.0661970988904472	1.5957202352761	TIMM13	groupGroup2	150	13483	0.221102537478594	0.944652953629093	GTACCAATGTGGACCTGTAC	NA	NA	NA	NA	nontargeting	Nontargeting
SABETI-NT-30	-0.872113029506925	0.0507935330811657	17.1697650587395	TIMM17A	(Intercept)	176	15290	8.94452902506132e-66	1.92141585596989e-64	GTACCAATGTGGACCTGTAC	NA	NA	NA	NA	nontargeting	Nontargeting
SABETI-NT-30	-0.00292893017966913	0.0510827751598161	0.0573369432358708	TIMM17A	groupGroup2	176	15290	0.0914464154030059	0.88518756287725	GTACCAATGTGGACCTGTAC	NA	NA	NA	NA	nontargeting	Nontargeting
SABETI-NT-30	-0.592799206725662	0.0601860927914517	9.84943828767462	TIMM17B	(Intercept)	154	13617	1.37856228713798e-22	8.17168617018685e-22	GTACCAATGTGGACCTGTAC	NA	NA	NA	NA	nontargeting	Nontargeting
SABETI-NT-30	-0.0144029625209128	0.0605258797241547	0.237963703899126	TIMM17B	groupGroup2	154	13617	0.376181508558694	0.969724207696446	GTACCAATGTGGACCTGTAC	NA	NA	NA	NA	nontargeting	Nontargeting
SABETI-NT-30	0.134249525509964	0.0853855283883927	-1.57227492812721	TIMM44	(Intercept)	106	9293	0.231773609945942	0.24780421353167	GTACCAATGTGGACCTGTAC	NA	NA	NA	NA	nontargeting	Nontargeting
SABETI-NT-30	-0.010776358643218	0.0858688044310303	0.125497946717932	TIMM44	groupGroup2	106	9293	0.19974129905949	0.938851115342893	GTACCAATGTGGACCTGTAC	NA	NA	NA	NA	nontargeting	Nontargeting
SABETI-NT-30	-0.430280277227889	0.0749810757822666	5.73851832264126	TIMM50	(Intercept)	134	11223	1.91016864209152e-08	2.88128575791982e-08	GTACCAATGTGGACCTGTAC	NA	NA	NA	NA	nontargeting	Nontargeting
SABETI-NT-30	0.0500611891361387	0.075421803217066	-0.663749565786185	TIMM50	groupGroup2	134	11223	0.98629878007557	0.999442239483456	GTACCAATGTGGACCTGTAC	NA	NA	NA	NA	nontargeting	Nontargeting
SABETI-NT-30	3.21386328304462	0.361704737138946	-8.88532262105828	TINF2	(Intercept)	8	1077	1.27471082367814e-18	5.20727350601943e-18	GTACCAATGTGGACCTGTAC	NA	NA	NA	NA	nontargeting	Nontargeting
SABETI-NT-30	-0.502528439003115	0.362991552031311	1.38440808385471	TINF2	groupGroup2	8	1077	0.332467070130858	0.96443996515335	GTACCAATGTGGACCTGTAC	NA	NA	NA	NA	nontargeting	Nontargeting
SABETI-NT-30	-0.308813996155206	0.0658951991079499	4.68644150614531	TIPRL	(Intercept)	146	11565	5.55992447492152e-06	7.3526106153547e-06	GTACCAATGTGGACCTGTAC	NA	NA	NA	NA	nontargeting	Nontargeting
SABETI-NT-30	0.112042063688504	0.0663091086411118	-1.68969340690305	TIPRL	groupGroup2	146	11565	0.182173250534992	0.933132352023039	GTACCAATGTGGACCTGTAC	NA	NA	NA	NA	nontargeting	Nontargeting
SABETI-NT-30	-0.140417178829748	0.0815061517583991	1.72278013132031	TJP1	(Intercept)	114	10093	0.169856586189438	0.183324647292509	GTACCAATGTGGACCTGTAC	NA	NA	NA	NA	nontargeting	Nontargeting
SABETI-NT-30	0.0534681287929487	0.0819881376971747	-0.652144691838649	TJP1	groupGroup2	114	10093	0.971384329037308	0.999105383092574	GTACCAATGTGGACCTGTAC	NA	NA	NA	NA	nontargeting	Nontargeting
SABETI-NT-30	0.205708489492109	0.0907438557901249	-2.26691369570935	TK1	(Intercept)	104	8796	0.0467909968228234	0.0521445823867908	GTACCAATGTGGACCTGTAC	NA	NA	NA	NA	nontargeting	Nontargeting
SABETI-NT-30	-0.0337575486338002	0.0912489705026788	0.369949912287604	TK1	groupGroup2	104	8796	0.577160378138288	0.984759190109602	GTACCAATGTGGACCTGTAC	NA	NA	NA	NA	nontargeting	Nontargeting
SABETI-NT-30	3.50154535549642	0.426822234416757	-8.20375573986019	TK2	(Intercept)	6	529	4.65982510189532e-16	1.44918725642357e-15	GTACCAATGTGGACCTGTAC	NA	NA	NA	NA	nontargeting	Nontargeting
SABETI-NT-30	-0.0734091399970706	0.429101204780885	0.171076518031582	TK2	groupGroup2	6	529	0.271672800883726	0.954976447603551	GTACCAATGTGGACCTGTAC	NA	NA	NA	NA	nontargeting	Nontargeting
SABETI-NT-30	3.90701046360458	0.518927073152055	-7.52901643745952	TLCD5	(Intercept)	4	452	1.0224789626689e-13	2.42946895584388e-13	GTACCAATGTGGACCTGTAC	NA	NA	NA	NA	nontargeting	Nontargeting
SABETI-NT-30	-0.321764110657778	0.521134134650806	0.617430502558389	TLCD5	groupGroup2	4	452	0.92609838405239	0.998009618252567	GTACCAATGTGGACCTGTAC	NA	NA	NA	NA	nontargeting	Nontargeting
SABETI-NT-30	0.230709791697529	0.0941099318111227	-2.45149249667464	TLE5	(Intercept)	87	8462	0.0284530305036718	0.03202401758079	GTACCAATGTGGACCTGTAC	NA	NA	NA	NA	nontargeting	Nontargeting
SABETI-NT-30	-0.0360934250790314	0.0946335425956894	0.381402028171304	TLE5	groupGroup2	87	8462	0.594190087418602	0.985739497254755	GTACCAATGTGGACCTGTAC	NA	NA	NA	NA	nontargeting	Nontargeting
SABETI-NT-30	-0.45289836581566	0.0641158768977088	7.06374751043676	TLK1	(Intercept)	142	12459	3.24142240340706e-12	6.58350521313431e-12	GTACCAATGTGGACCTGTAC	NA	NA	NA	NA	nontargeting	Nontargeting
SABETI-NT-30	0.0571067120784019	0.0644985177457119	-0.885395728062271	TLK1	groupGroup2	142	12459	0.751886471283426	0.992643378571158	GTACCAATGTGGACCTGTAC	NA	NA	NA	NA	nontargeting	Nontargeting
SABETI-NT-30	0.898855670052067	0.120306598883554	-7.47137462444666	TLK2	(Intercept)	59	6192	1.58722722269852e-13	3.69299349298585e-13	GTACCAATGTGGACCTGTAC	NA	NA	NA	NA	nontargeting	Nontargeting
SABETI-NT-30	-0.181484642862395	0.120896332528355	1.5011592086123	TLK2	groupGroup2	59	6192	0.266628775381384	0.954239694241211	GTACCAATGTGGACCTGTAC	NA	NA	NA	NA	nontargeting	Nontargeting
SABETI-NT-30	-0.380018442446999	0.0697046711510761	5.45183609895178	TLN1	(Intercept)	139	11910	9.97047867765306e-08	1.4463209367019e-07	GTACCAATGTGGACCTGTAC	NA	NA	NA	NA	nontargeting	Nontargeting
