## Supplementary Tables for "Genome-wide annotation of gene regulatory elements linked to cell fitness": supplementarytable_6_lowMOI_gRNAgene.csv (part 201 of 311)

grna	Estimate	Std.Error	z.value	gene	negbinom_component	ncells.Group1	ncells.Group2	pvalue	padj	protospacer	strand	chrom	chromStart	chromEnd	DHS	NTpromoter
SABETI-NT-30	0.044730397013659	0.0701153823131794	-0.63795411988007	TLN1	groupGroup2	139	11910	0.952992907076658	0.99872214106584	GTACCAATGTGGACCTGTAC	NA	NA	NA	NA	nontargeting	Nontargeting
SABETI-NT-30	1.36147919200016	0.15649122172902	-8.70003554804946	TM4SF19	(Intercept)	38	3329	6.63560453002302e-18	2.52426464277933e-17	GTACCAATGTGGACCTGTAC	NA	NA	NA	NA	nontargeting	Nontargeting
SABETI-NT-30	0.0930193581583414	0.157453983326903	-0.590771704804802	TM4SF19	groupGroup2	38	3329	0.890653207903768	0.997018776238241	GTACCAATGTGGACCTGTAC	NA	NA	NA	NA	nontargeting	Nontargeting
SABETI-NT-30	3.21386328304467	0.375556441566323	-8.5576039373488	TM4SF19-AS1	(Intercept)	8	567	2.30474941898844e-17	8.28253955582465e-17	GTACCAATGTGGACCTGTAC	NA	NA	NA	NA	nontargeting	Nontargeting
SABETI-NT-30	0.13750891624285	0.377979289254762	-0.363800134430561	TM4SF19-AS1	groupGroup2	8	567	0.567985475491576	0.984173499921573	GTACCAATGTGGACCTGTAC	NA	NA	NA	NA	nontargeting	Nontargeting
SABETI-NT-30	2.46009148066825	0.258950556220773	-9.5002363253117	TM7SF2	(Intercept)	16	1596	4.18829003147644e-21	2.13096881111286e-20	GTACCAATGTGGACCTGTAC	NA	NA	NA	NA	nontargeting	Nontargeting
SABETI-NT-30	-0.200190644345936	0.260193969904746	0.769390022448345	TM7SF2	groupGroup2	16	1596	0.883323619868626	0.996714283510651	GTACCAATGTGGACCTGTAC	NA	NA	NA	NA	nontargeting	Nontargeting
SABETI-NT-30	1.4646634282354	0.154086944816353	-9.50543493467955	TM7SF3	(Intercept)	43	3502	3.98427534256104e-21	2.03107552734438e-20	GTACCAATGTGGACCTGTAC	NA	NA	NA	NA	nontargeting	Nontargeting
SABETI-NT-30	-0.021433983124525	0.154949446690924	0.138328878110027	TM7SF3	groupGroup2	43	3502	0.220038993074358	0.944583952783396	GTACCAATGTGGACCTGTAC	NA	NA	NA	NA	nontargeting	Nontargeting
SABETI-NT-30	1.70978588626839	0.175104541730858	-9.76437201095785	TM9SF1	(Intercept)	31	2453	3.20201580358326e-22	1.82568287223872e-21	GTACCAATGTGGACCTGTAC	NA	NA	NA	NA	nontargeting	Nontargeting
SABETI-NT-30	0.127524263991454	0.176226808449871	-0.723637141892227	TM9SF1	groupGroup2	31	2453	0.93857706539704	0.998293358872357	GTACCAATGTGGACCTGTAC	NA	NA	NA	NA	nontargeting	Nontargeting
SABETI-NT-30	0.827396706069901	0.119255338074833	-6.93802658586826	TM9SF4	(Intercept)	63	5611	7.95229807359334e-12	1.55940968117657e-11	GTACCAATGTGGACCTGTAC	NA	NA	NA	NA	nontargeting	Nontargeting
SABETI-NT-30	0.00265721711547305	0.119937509812497	-0.0221550132200274	TM9SF4	groupGroup2	63	5611	0.0353513939547641	0.805568637010729	GTACCAATGTGGACCTGTAC	NA	NA	NA	NA	nontargeting	Nontargeting
SABETI-NT-30	3.34739467566919	0.421494874546663	-7.9417209503899	TMC5	(Intercept)	5	519	3.98790257958108e-15	1.11518606259031e-14	GTACCAATGTGGACCTGTAC	NA	NA	NA	NA	nontargeting	Nontargeting
SABETI-NT-30	0.045894808499988	0.423991366881534	-0.108244676861101	TMC5	groupGroup2	5	519	0.1723967877616	0.929503939469192	GTACCAATGTGGACCTGTAC	NA	NA	NA	NA	nontargeting	Nontargeting
SABETI-NT-30	0.698184974589902	0.112615769365249	-6.19970878434852	TMC6	(Intercept)	71	5930	1.13135461406649e-09	1.85783802954627e-09	GTACCAATGTGGACCTGTAC	NA	NA	NA	NA	nontargeting	Nontargeting
SABETI-NT-30	0.0550691847760408	0.113287481655844	-0.486101235292135	TMC6	groupGroup2	71	5930	0.74620921772189	0.992564354582006	GTACCAATGTGGACCTGTAC	NA	NA	NA	NA	nontargeting	Nontargeting
SABETI-NT-30	3.34739467566914	0.39556941734331	-8.46221808083807	TMC7	(Intercept)	7	598	5.24678699135492e-17	1.81401555777481e-16	GTACCAATGTGGACCTGTAC	NA	NA	NA	NA	nontargeting	Nontargeting
SABETI-NT-30	-0.0441086630492866	0.397738628726238	0.110898614978749	TMC7	groupGroup2	7	598	0.17660651216919	0.931142396592266	GTACCAATGTGGACCTGTAC	NA	NA	NA	NA	nontargeting	Nontargeting
SABETI-NT-30	2.99071973173042	0.328972456354601	-9.09109463105541	TMC8	(Intercept)	9	892	1.96093779202658e-19	8.62514092113769e-19	GTACCAATGTGGACCTGTAC	NA	NA	NA	NA	nontargeting	Nontargeting
SABETI-NT-30	-0.0902871777844341	0.330700835772081	0.273017688551171	TMC8	groupGroup2	9	892	0.430320763128344	0.975656384686014	GTACCAATGTGGACCTGTAC	NA	NA	NA	NA	nontargeting	Nontargeting
SABETI-NT-30	1.19896026250239	0.141177812072902	-8.49255449491784	TMCC1	(Intercept)	50	3885	4.0428794144697e-17	1.41549511584064e-16	GTACCAATGTGGACCTGTAC	NA	NA	NA	NA	nontargeting	Nontargeting
SABETI-NT-30	0.0895270646997296	0.14204657646121	-0.630265557467888	TMCC1	groupGroup2	50	3885	0.9429582928872	0.998407532926349	GTACCAATGTGGACCTGTAC	NA	NA	NA	NA	nontargeting	Nontargeting
SABETI-NT-30	-0.514837665255949	0.0602970464020779	8.53835628735219	TMCO1	(Intercept)	153	13166	2.72289162502078e-17	9.71135731492389e-17	GTACCAATGTGGACCTGTAC	NA	NA	NA	NA	nontargeting	Nontargeting
SABETI-NT-30	0.0426143749439319	0.0606535630948153	-0.702586505549821	TMCO1	groupGroup2	153	13166	0.96462694917398	0.998836867315145	GTACCAATGTGGACCTGTAC	NA	NA	NA	NA	nontargeting	Nontargeting
SABETI-NT-30	3.9070104636046	0.526597859621601	-7.41934360768589	TMCO1-AS1	(Intercept)	4	485	2.35404382066638e-13	5.37773334805244e-13	GTACCAATGTGGACCTGTAC	NA	NA	NA	NA	nontargeting	Nontargeting
SABETI-NT-30	-0.420463485948834	0.528675338192655	0.795315112269551	TMCO1-AS1	groupGroup2	4	485	0.852860449865792	0.995573776746791	GTACCAATGTGGACCTGTAC	NA	NA	NA	NA	nontargeting	Nontargeting
SABETI-NT-30	3.90701046360459	0.518119700197677	-7.54074871523695	TMCO4	(Intercept)	4	426	9.34561539270976e-14	2.22972778302203e-13	GTACCAATGTGGACCTGTAC	NA	NA	NA	NA	nontargeting	Nontargeting
SABETI-NT-30	-0.257502176439412	0.520453280919459	0.494765209250859	TMCO4	groupGroup2	4	426	0.75846826948756	0.992643378571158	GTACCAATGTGGACCTGTAC	NA	NA	NA	NA	nontargeting	Nontargeting
SABETI-NT-30	2.20226237136613	0.222697571301248	-9.88902734097216	TMCO6	(Intercept)	21	1550	9.29038236616578e-23	5.61252195824632e-22	GTACCAATGTGGACCTGTAC	NA	NA	NA	NA	nontargeting	Nontargeting
SABETI-NT-30	0.129628420475357	0.224129468772563	-0.578364019623401	TMCO6	groupGroup2	21	1550	0.873963239144226	0.996388583587126	GTACCAATGTGGACCTGTAC	NA	NA	NA	NA	nontargeting	Nontargeting
SABETI-NT-30	0.464991087422188	0.0962773728231064	-4.82970269947573	TMED3	(Intercept)	87	7911	2.73474111495656e-06	3.67438689425385e-06	GTACCAATGTGGACCTGTAC	NA	NA	NA	NA	nontargeting	Nontargeting
SABETI-NT-30	-0.0603023433814862	0.0967992449713708	0.622962951821795	TMED3	groupGroup2	87	7911	0.933382263964354	0.998223082728063	GTACCAATGTGGACCTGTAC	NA	NA	NA	NA	nontargeting	Nontargeting
SABETI-NT-30	-0.362686986095362	0.0832791431512965	4.3550758613889	TMED5	(Intercept)	123	11025	2.66041685437914e-05	3.40422808392428e-05	GTACCAATGTGGACCTGTAC	NA	NA	NA	NA	nontargeting	Nontargeting
SABETI-NT-30	-0.0209483580430906	0.0837495481403054	0.250130997817396	TMED5	groupGroup2	123	11025	0.395027910130886	0.97145540874574	GTACCAATGTGGACCTGTAC	NA	NA	NA	NA	nontargeting	Nontargeting
SABETI-NT-30	-0.44969836308499	0.0686080175377367	6.5546036633057	TMED9	(Intercept)	140	12213	1.11579698041686e-10	1.99271975372406e-10	GTACCAATGTGGACCTGTAC	NA	NA	NA	NA	nontargeting	Nontargeting
SABETI-NT-30	0.0241847420342789	0.0690061424576797	-0.350472308303728	TMED9	groupGroup2	140	12213	0.548031462611568	0.983374632418454	GTACCAATGTGGACCTGTAC	NA	NA	NA	NA	nontargeting	Nontargeting
SABETI-NT-30	2.20226237136619	0.22059991258275	-9.98306094314561	TMEM104	(Intercept)	22	2119	3.6160288307205e-23	2.28629345902479e-22	GTACCAATGTGGACCTGTAC	NA	NA	NA	NA	nontargeting	Nontargeting
SABETI-NT-30	-0.204640985466089	0.221641957136741	0.923295336811325	TMEM104	groupGroup2	22	2119	0.71170663470182	0.991429581175379	GTACCAATGTGGACCTGTAC	NA	NA	NA	NA	nontargeting	Nontargeting
SABETI-NT-30	0.815968010246291	0.114406987431158	-7.13215187784994	TMEM106C	(Intercept)	72	6127	1.97623505135209e-12	4.09844112072063e-12	GTACCAATGTGGACCTGTAC	NA	NA	NA	NA	nontargeting	Nontargeting
SABETI-NT-30	-0.0667380011800711	0.115023520461023	0.580211776796434	TMEM106C	groupGroup2	72	6127	0.87645637441573	0.996490119008364	GTACCAATGTGGACCTGTAC	NA	NA	NA	NA	nontargeting	Nontargeting
SABETI-NT-30	1.40148452661385	0.216366013586488	-6.47737832473228	TMEM108	(Intercept)	33	2349	1.86659956816448e-10	3.27225357708245e-10	GTACCAATGTGGACCTGTAC	NA	NA	NA	NA	nontargeting	Nontargeting
SABETI-NT-30	0.128202800149555	0.217674457599202	-0.588965749879629	TMEM108	groupGroup2	33	2349	0.88823150086877	0.996905671977185	GTACCAATGTGGACCTGTAC	NA	NA	NA	NA	nontargeting	Nontargeting
SABETI-NT-30	1.796797263258	0.181952558772583	-9.87508653562694	TMEM128	(Intercept)	30	2485	1.06773721232091e-22	6.40609975306149e-22	GTACCAATGTGGACCTGTAC	NA	NA	NA	NA	nontargeting	Nontargeting
SABETI-NT-30	0.0268779430769881	0.183016970195517	-0.146860387035555	TMEM128	groupGroup2	30	2485	0.233515561218514	0.948056241581561	GTACCAATGTGGACCTGTAC	NA	NA	NA	NA	nontargeting	Nontargeting
SABETI-NT-30	2.34886584555807	0.241551136177856	-9.72409355105903	TMEM129	(Intercept)	17	1567	4.7603157743821e-22	2.6641726500721e-21	GTACCAATGTGGACCTGTAC	NA	NA	NA	NA	nontargeting	Nontargeting
SABETI-NT-30	-0.0444380709416192	0.242876004209543	0.182966082162979	TMEM129	groupGroup2	17	1567	0.290350736314186	0.958227836798817	GTACCAATGTGGACCTGTAC	NA	NA	NA	NA	nontargeting	Nontargeting
SABETI-NT-30	1.99746795872018	0.206348986078206	-9.68004736385348	TMEM134	(Intercept)	26	1826	7.33092276384494e-22	4.02510605490576e-21	GTACCAATGTGGACCTGTAC	NA	NA	NA	NA	nontargeting	Nontargeting
SABETI-NT-30	0.136718618624277	0.207676448189664	-0.658325100491976	TMEM134	groupGroup2	26	1826	0.97934149522186	0.999211471379831	GTACCAATGTGGACCTGTAC	NA	NA	NA	NA	nontargeting	Nontargeting
SABETI-NT-30	0.46499108742219	0.100532703949227	-4.62527186831689	TMEM141	(Intercept)	83	7699	7.48214736757844e-06	9.83188393170416e-06	GTACCAATGTGGACCTGTAC	NA	NA	NA	NA	nontargeting	Nontargeting
SABETI-NT-30	-0.074089759386985	0.101074196933019	0.73302347814926	TMEM141	groupGroup2	83	7699	0.927088219690306	0.998045765484583	GTACCAATGTGGACCTGTAC	NA	NA	NA	NA	nontargeting	Nontargeting
SABETI-NT-30	2.65424749510924	0.281209996867269	-9.43866692037283	TMEM143	(Intercept)	13	1040	7.55104094503026e-21	3.75442794685383e-20	GTACCAATGTGGACCTGTAC	NA	NA	NA	NA	nontargeting	Nontargeting
SABETI-NT-30	0.0842939414345324	0.282942272654672	-0.297919220919711	TMEM143	groupGroup2	13	1040	0.46847036492624	0.978428151306918	GTACCAATGTGGACCTGTAC	NA	NA	NA	NA	nontargeting	Nontargeting
SABETI-NT-30	-1.4740383005409	0.0433405879252689	34.0105746392401	TMEM14B	(Intercept)	195	16768	3.10886143524926e-253	1.43772489168082e-251	GTACCAATGTGGACCTGTAC	NA	NA	NA	NA	nontargeting	Nontargeting
SABETI-NT-30	0.0254219089568239	0.043591867911442	-0.583180078643777	TMEM14B	groupGroup2	195	16768	0.880455839125382	0.996660987194397	GTACCAATGTGGACCTGTAC	NA	NA	NA	NA	nontargeting	Nontargeting
SABETI-NT-30	-1.17594549207128	0.0510323479984913	23.0431390714385	TMEM14C	(Intercept)	182	15835	3.44677841542684e-117	1.02387984258539e-115	GTACCAATGTGGACCTGTAC	NA	NA	NA	NA	nontargeting	Nontargeting
SABETI-NT-30	-0.0114424915606037	0.051321674350523	0.222956318269205	TMEM14C	groupGroup2	182	15835	0.35286099253869	0.967587702750512	GTACCAATGTGGACCTGTAC	NA	NA	NA	NA	nontargeting	Nontargeting
SABETI-NT-30	1.70978588626841	0.175441662123612	-9.74560925593449	TMEM150A	(Intercept)	30	2000	3.8523987251658e-22	2.17689446904882e-21	GTACCAATGTGGACCTGTAC	NA	NA	NA	NA	nontargeting	Nontargeting
SABETI-NT-30	0.356737499202551	0.176828969647909	-2.01741547164395	TMEM150A	groupGroup2	30	2000	0.087304348056558	0.880993467346718	GTACCAATGTGGACCTGTAC	NA	NA	NA	NA	nontargeting	Nontargeting
SABETI-NT-30	0.441274560804873	0.109395710027316	-4.0337464850741	TMEM160	(Intercept)	78	6990	0.000109789082542974	0.000136773099752227	GTACCAATGTGGACCTGTAC	NA	NA	NA	NA	nontargeting	Nontargeting
SABETI-NT-30	-0.0349461184464198	0.110006182608955	0.317674130831762	TMEM160	groupGroup2	78	6990	0.498535727815772	0.980569957268202	GTACCAATGTGGACCTGTAC	NA	NA	NA	NA	nontargeting	Nontargeting
SABETI-NT-30	0.441274560804874	0.0980471706292799	-4.50063533677428	TMEM161A	(Intercept)	84	6897	1.35501302792245e-05	1.75785269072087e-05	GTACCAATGTGGACCTGTAC	NA	NA	NA	NA	nontargeting	Nontargeting
SABETI-NT-30	0.139357915228798	0.0986746215801919	-1.41229743775144	TMEM161A	groupGroup2	84	6897	0.315724801079328	0.961820455839928	GTACCAATGTGGACCTGTAC	NA	NA	NA	NA	nontargeting	Nontargeting
SABETI-NT-30	0.0621962078699059	0.0843606562515809	-0.737265576555307	TMEM165	(Intercept)	110	9342	0.92192172319053	0.927148754138021	GTACCAATGTGGACCTGTAC	NA	NA	NA	NA	nontargeting	Nontargeting
SABETI-NT-30	0.0256627997291259	0.0848515672347156	-0.302443438176429	TMEM165	groupGroup2	110	9342	0.475371909355282	0.978687746131999	GTACCAATGTGGACCTGTAC	NA	NA	NA	NA	nontargeting	Nontargeting
SABETI-NT-30	0.898855670052056	0.117440265537607	-7.65372647905181	TMEM167B	(Intercept)	62	5165	3.90474639012342e-14	9.72120176166462e-14	GTACCAATGTGGACCTGTAC	NA	NA	NA	NA	nontargeting	Nontargeting
SABETI-NT-30	0.087396151770356	0.118165250410388	-0.739609584601472	TMEM167B	groupGroup2	62	5165	0.91907384848714	0.99794000004849	GTACCAATGTGGACCTGTAC	NA	NA	NA	NA	nontargeting	Nontargeting
SABETI-NT-30	3.90701046360457	0.52856971061483	-7.39166544193376	TMEM17	(Intercept)	4	218	2.9000199368429e-13	6.55989268944699e-13	GTACCAATGTGGACCTGTAC	NA	NA	NA	NA	nontargeting	Nontargeting
SABETI-NT-30	0.426834374438384	0.533018135187887	-0.800787714826864	TMEM17	groupGroup2	4	218	0.846509104645516	0.995258988569744	GTACCAATGTGGACCTGTAC	NA	NA	NA	NA	nontargeting	Nontargeting
SABETI-NT-30	2.34886584555808	0.239256350382592	-9.8173605080995	TMEM175	(Intercept)	19	1785	1.89586017695196e-22	1.10753480136019e-21	GTACCAATGTGGACCTGTAC	NA	NA	NA	NA	nontargeting	Nontargeting
SABETI-NT-30	-0.178041507080457	0.240417738418783	0.740550627634336	TMEM175	groupGroup2	19	1785	0.917931906717598	0.99794000004849	GTACCAATGTGGACCTGTAC	NA	NA	NA	NA	nontargeting	Nontargeting
SABETI-NT-30	1.6557186649981	0.173743920899157	-9.52964947740014	TMEM182	(Intercept)	31	3322	3.15630366640016e-21	1.62518280169676e-20	GTACCAATGTGGACCTGTAC	NA	NA	NA	NA	nontargeting	Nontargeting
SABETI-NT-30	-0.189324063770754	0.174586894985433	1.08441165521931	TMEM182	groupGroup2	31	3322	0.556364636554496	0.983795388222204	GTACCAATGTGGACCTGTAC	NA	NA	NA	NA	nontargeting	Nontargeting
SABETI-NT-30	-0.199756618616055	0.0779906292627055	2.5612899973302	TMEM183A	(Intercept)	120	10856	0.0208568533854618	0.0236159212888895	GTACCAATGTGGACCTGTAC	NA	NA	NA	NA	nontargeting	Nontargeting
SABETI-NT-30	-0.0397521169936144	0.0784240959182063	0.506886519100896	TMEM183A	groupGroup2	120	10856	0.775531109780644	0.993253068254212	GTACCAATGTGGACCTGTAC	NA	NA	NA	NA	nontargeting	Nontargeting
SABETI-NT-30	2.20226237136616	0.222256037655744	-9.90867287383787	TMEM184B	(Intercept)	22	1502	7.63364522914098e-23	4.65302743872128e-22	GTACCAATGTGGACCTGTAC	NA	NA	NA	NA	nontargeting	Nontargeting
SABETI-NT-30	0.166434988412216	0.223735376397977	-0.743892142099886	TMEM184B	groupGroup2	22	1502	0.913883459259618	0.997903731220221	GTACCAATGTGGACCTGTAC	NA	NA	NA	NA	nontargeting	Nontargeting
SABETI-NT-30	3.90701046360455	0.51364411243287	-7.60645429205649	TMEM187	(Intercept)	4	410	5.63435594420458e-14	1.37773521407255e-13	GTACCAATGTGGACCTGTAC	NA	NA	NA	NA	nontargeting	Nontargeting
SABETI-NT-30	-0.205276915535184	0.516061637977394	0.397775964010285	TMEM187	groupGroup2	4	410	0.61840932725752	0.987335090174895	GTACCAATGTGGACCTGTAC	NA	NA	NA	NA	nontargeting	Nontargeting
SABETI-NT-30	3.5015453554964	0.419087362236082	-8.35516808909138	TMEM191C	(Intercept)	6	575	1.30679208240124e-16	4.32491050005447e-16	GTACCAATGTGGACCTGTAC	NA	NA	NA	NA	nontargeting	Nontargeting
SABETI-NT-30	-0.140272085226185	0.421183164551833	0.333042953830892	TMEM191C	groupGroup2	6	575	0.52179628064884	0.982189336968634	GTACCAATGTGGACCTGTAC	NA	NA	NA	NA	nontargeting	Nontargeting
SABETI-NT-30	0.962571484438163	0.130343024323935	-7.38490985176109	TMEM203	(Intercept)	60	5387	3.05113432596324e-13	6.88627047176595e-13	GTACCAATGTGGACCTGTAC	NA	NA	NA	NA	nontargeting	Nontargeting
SABETI-NT-30	-0.13291331351704	0.131015494042789	1.01448545828962	TMEM203	groupGroup2	60	5387	0.62070232954494	0.987535348308188	GTACCAATGTGGACCTGTAC	NA	NA	NA	NA	nontargeting	Nontargeting
SABETI-NT-30	0.193438396900294	0.0869485531511399	-2.22474543727077	TMEM208	(Intercept)	103	9161	0.0521966642638032	0.0580295786837354	GTACCAATGTGGACCTGTAC	NA	NA	NA	NA	nontargeting	Nontargeting
SABETI-NT-30	-0.0401694668282608	0.0874291397623003	0.45945169925579	TMEM208	groupGroup2	103	9161	0.708180340512098	0.991268976783778	GTACCAATGTGGACCTGTAC	NA	NA	NA	NA	nontargeting	Nontargeting
SABETI-NT-30	-0.0957669050920098	0.0873938646286822	1.0958081039087	TMEM209	(Intercept)	113	9901	0.546325522580712	0.56541748362088	GTACCAATGTGGACCTGTAC	NA	NA	NA	NA	nontargeting	Nontargeting
SABETI-NT-30	-0.021363902414874	0.0878864244593872	0.243085351876459	TMEM209	groupGroup2	113	9901	0.38412144310553	0.970436825718088	GTACCAATGTGGACCTGTAC	NA	NA	NA	NA	nontargeting	Nontargeting
SABETI-NT-30	1.76694430010833	0.178688346371714	-9.88841374374055	TMEM214	(Intercept)	33	3023	9.34749360714394e-23	5.64555374011769e-22	GTACCAATGTGGACCTGTAC	NA	NA	NA	NA	nontargeting	Nontargeting
SABETI-NT-30	-0.163128569886349	0.179567233129962	0.908453992651793	TMEM214	groupGroup2	33	3023	0.727276821114818	0.992035742019365	GTACCAATGTGGACCTGTAC	NA	NA	NA	NA	nontargeting	Nontargeting
SABETI-NT-30	0.838957528470981	0.115408898169359	-7.26943538824741	TMEM222	(Intercept)	66	5521	7.2198627191355e-13	1.56601939374853e-12	GTACCAATGTGGACCTGTAC	NA	NA	NA	NA	nontargeting	Nontargeting
SABETI-NT-30	0.0485264938978152	0.116096166117214	-0.417985326482026	TMEM222	groupGroup2	66	5521	0.648084308756452	0.988707791143698	GTACCAATGTGGACCTGTAC	NA	NA	NA	NA	nontargeting	Nontargeting
SABETI-NT-30	2.15781060879534	0.213076363675197	-10.1269355811074	TMEM237	(Intercept)	22	1858	8.3918691626154e-24	5.69657314798879e-23	GTACCAATGTGGACCTGTAC	NA	NA	NA	NA	nontargeting	Nontargeting
SABETI-NT-30	-0.00150467301757169	0.214290861947317	0.00702163873857397	TMEM237	groupGroup2	22	1858	0.0112048222093539	0.671188940149176	GTACCAATGTGGACCTGTAC	NA	NA	NA	NA	nontargeting	Nontargeting
SABETI-NT-30	3.09608024738827	0.341469694009123	-9.06692541595085	TMEM238	(Intercept)	9	1109	2.44845320463464e-19	1.06763969284655e-18	GTACCAATGTGGACCTGTAC	NA	NA	NA	NA	nontargeting	Nontargeting
SABETI-NT-30	-0.414598366496456	0.342789652788995	1.20948331760662	TMEM238	groupGroup2	9	1109	0.452954432790088	0.977462570735394	GTACCAATGTGGACCTGTAC	NA	NA	NA	NA	nontargeting	Nontargeting
SABETI-NT-30	3.50154535549641	0.441193731381374	-7.93652562681048	TMEM25	(Intercept)	6	195	4.15846845639966e-15	1.16036145904409e-14	GTACCAATGTGGACCTGTAC	NA	NA	NA	NA	nontargeting	Nontargeting
SABETI-NT-30	0.948439132459184	0.447099999285397	-2.1213132050438	TMEM25	groupGroup2	6	195	0.0677909077056372	0.863121622931052	GTACCAATGTGGACCTGTAC	NA	NA	NA	NA	nontargeting	Nontargeting
SABETI-NT-30	1.9974679587202	0.204746739636011	-9.75579861379577	TMEM250	(Intercept)	23	2272	3.48447890868562e-22	1.97889551565386e-21	GTACCAATGTGGACCTGTAC	NA	NA	NA	NA	nontargeting	Nontargeting
SABETI-NT-30	-0.101766060421922	0.205815790639369	0.494452151148289	TMEM250	groupGroup2	23	2272	0.758026218268278	0.992643378571158	GTACCAATGTGGACCTGTAC	NA	NA	NA	NA	nontargeting	Nontargeting
SABETI-NT-30	1.01663870570843	0.134866856565718	-7.538091504439	TMEM259	(Intercept)	50	5249	9.53798388489934e-14	2.27370638588797e-13	GTACCAATGTGGACCTGTAC	NA	NA	NA	NA	nontargeting	Nontargeting
SABETI-NT-30	-0.164843345956722	0.135547569992785	1.2161291122039	TMEM259	groupGroup2	50	5249	0.44787148432225	0.97706050503715	GTACCAATGTGGACCTGTAC	NA	NA	NA	NA	nontargeting	Nontargeting
SABETI-NT-30	3.21386328304467	0.367230308477135	-8.7516286342819	TMEM266	(Intercept)	8	623	4.20590909690492e-18	1.63178692511609e-17	GTACCAATGTGGACCTGTAC	NA	NA	NA	NA	nontargeting	Nontargeting
SABETI-NT-30	0.0601222526274214	0.36944650219922	-0.162736017987798	TMEM266	groupGroup2	8	623	0.25854742652189	0.952800298785167	GTACCAATGTGGACCTGTAC	NA	NA	NA	NA	nontargeting	Nontargeting
SABETI-NT-30	0.302872237945757	0.0914342190320823	-3.31246048964978	TMEM41A	(Intercept)	92	7901	0.0018495837533261	0.00218996873184831	GTACCAATGTGGACCTGTAC	NA	NA	NA	NA	nontargeting	Nontargeting
SABETI-NT-30	0.0862446650928648	0.0919942630830086	-0.937500472339717	TMEM41A	groupGroup2	92	7901	0.69700236181741	0.990994729318419	GTACCAATGTGGACCTGTAC	NA	NA	NA	NA	nontargeting	Nontargeting
SABETI-NT-30	1.16617043967941	0.136002094113073	-8.57465061317254	TMEM43	(Intercept)	51	3745	1.98776089744272e-17	7.19263736368283e-17	GTACCAATGTGGACCTGTAC	NA	NA	NA	NA	nontargeting	Nontargeting
SABETI-NT-30	0.19120542388515	0.136920554535313	-1.39646983270021	TMEM43	groupGroup2	51	3745	0.325146117721696	0.96346486936947	GTACCAATGTGGACCTGTAC	NA	NA	NA	NA	nontargeting	Nontargeting
SABETI-NT-30	1.11891755482885	0.129930122392589	-8.61168706859213	TMEM50B	(Intercept)	53	5232	1.4398628315307e-17	5.28652535474277e-17	GTACCAATGTGGACCTGTAC	NA	NA	NA	NA	nontargeting	Nontargeting
SABETI-NT-30	-0.149794152982863	0.1305779761413	1.14716246498391	TMEM50B	groupGroup2	53	5232	0.502628962720392	0.980808351308639	GTACCAATGTGGACCTGTAC	NA	NA	NA	NA	nontargeting	Nontargeting
SABETI-NT-30	1.96110031454928	0.200046719630333	-9.80321156064545	TMEM52	(Intercept)	25	1717	2.18123582726618e-22	1.26599378391746e-21	GTACCAATGTGGACCTGTAC	NA	NA	NA	NA	nontargeting	Nontargeting
SABETI-NT-30	0.257229083789667	0.201486451841325	-1.27665697340405	TMEM52	groupGroup2	25	1717	0.40344675616826	0.972460992338618	GTACCAATGTGGACCTGTAC	NA	NA	NA	NA	nontargeting	Nontargeting
SABETI-NT-30	3.90701046360457	0.505050785012419	-7.73587642975052	TMEM53	(Intercept)	4	821	2.05386341776212e-14	5.27820429317003e-14	GTACCAATGTGGACCTGTAC	NA	NA	NA	NA	nontargeting	Nontargeting
SABETI-NT-30	-0.903075267270869	0.506255375134422	1.78383343985451	TMEM53	groupGroup2	4	821	0.148901468131201	0.920427062983971	GTACCAATGTGGACCTGTAC	NA	NA	NA	NA	nontargeting	Nontargeting
SABETI-NT-30	0.030614635819607	0.0817438347937485	-0.37451920254111	TMEM59	(Intercept)	106	10101	0.5839638543075	0.602477911650499	GTACCAATGTGGACCTGTAC	NA	NA	NA	NA	nontargeting	Nontargeting
SABETI-NT-30	-0.0557814141046985	0.0821908543854757	0.678681521463242	TMEM59	groupGroup2	106	10101	0.994679353859138	0.999820448682374	GTACCAATGTGGACCTGTAC	NA	NA	NA	NA	nontargeting	Nontargeting
SABETI-NT-30	1.73795676323509	0.178300265335326	-9.7473593769844	TMEM62	(Intercept)	28	2285	3.78657722331102e-22	2.14172775432322e-21	GTACCAATGTGGACCTGTAC	NA	NA	NA	NA	nontargeting	Nontargeting
SABETI-NT-30	0.178252721623526	0.179495889988966	-0.993074112362594	TMEM62	groupGroup2	28	2285	0.641347677402734	0.988525885880373	GTACCAATGTGGACCTGTAC	NA	NA	NA	NA	nontargeting	Nontargeting
SABETI-NT-30	1.92600899473804	0.198322186601486	-9.71151552805442	TMEM65	(Intercept)	25	2178	5.38605409572832e-22	2.99873309117794e-21	GTACCAATGTGGACCTGTAC	NA	NA	NA	NA	nontargeting	Nontargeting
SABETI-NT-30	0.0211676331003451	0.199475384693139	-0.10611651724802	TMEM65	groupGroup2	25	2178	0.169020187457936	0.928393898039063	GTACCAATGTGGACCTGTAC	NA	NA	NA	NA	nontargeting	Nontargeting
SABETI-NT-30	0.175311012307733	0.0836564639071069	-2.09560629412212	TMEM69	(Intercept)	102	8982	0.0722342608466358	0.0797575209570368	GTACCAATGTGGACCTGTAC	NA	NA	NA	NA	nontargeting	Nontargeting
SABETI-NT-30	0.0442146523830069	0.0841523926232065	-0.525411708505766	TMEM69	groupGroup2	102	8982	0.801405968196436	0.994188987904711	GTACCAATGTGGACCTGTAC	NA	NA	NA	NA	nontargeting	Nontargeting
SABETI-NT-30	2.65424749510925	0.278663519882884	-9.52491914343426	TMEM80	(Intercept)	14	1314	3.30340903370978e-21	1.69729970672893e-20	GTACCAATGTGGACCTGTAC	NA	NA	NA	NA	nontargeting	Nontargeting
SABETI-NT-30	-0.161369914190869	0.280036634705154	0.57624572713771	TMEM80	groupGroup2	14	1314	0.871101797475732	0.99621628301448	GTACCAATGTGGACCTGTAC	NA	NA	NA	NA	nontargeting	Nontargeting
SABETI-NT-30	3.90701046360465	0.509591015877208	-7.66695318770316	TMEM86B	(Intercept)	4	282	3.52260046586148e-14	8.81381842885067e-14	GTACCAATGTGGACCTGTAC	NA	NA	NA	NA	nontargeting	Nontargeting
SABETI-NT-30	0.189753315280322	0.51308290572542	-0.369829735434355	TMEM86B	groupGroup2	4	282	0.576981284100008	0.984759190109602	GTACCAATGTGGACCTGTAC	NA	NA	NA	NA	nontargeting	Nontargeting
SABETI-NT-30	0.698184974589904	0.111610222537516	-6.2555647566711	TMEM9	(Intercept)	74	6597	7.92159895660016e-10	1.31713366252076e-09	GTACCAATGTGGACCTGTAC	NA	NA	NA	NA	nontargeting	Nontargeting
SABETI-NT-30	-0.083778573869573	0.112205890424015	0.746650408039919	TMEM9	groupGroup2	74	6597	0.910549224318982	0.997790120513625	GTACCAATGTGGACCTGTAC	NA	NA	NA	NA	nontargeting	Nontargeting
SABETI-NT-30	2.07442899985632	0.211142065729755	-9.82480204826365	TMEM94	(Intercept)	22	1629	1.76093677677508e-22	1.03221282403471e-21	GTACCAATGTGGACCTGTAC	NA	NA	NA	NA	nontargeting	Nontargeting
SABETI-NT-30	0.199349383632385	0.212585016505873	-0.93773957783557	TMEM94	groupGroup2	22	1629	0.696756518347634	0.990994729318419	GTACCAATGTGGACCTGTAC	NA	NA	NA	NA	nontargeting	Nontargeting
SABETI-NT-30	0.648913925583123	0.106834655048302	-6.07400216053241	TMEM98	(Intercept)	76	5924	2.4952209584593e-09	3.98985007583692e-09	GTACCAATGTGGACCTGTAC	NA	NA	NA	NA	nontargeting	Nontargeting
SABETI-NT-30	0.142320270168596	0.107522791867653	-1.32362885762653	TMEM98	groupGroup2	76	5924	0.371252672576304	0.969488857740932	GTACCAATGTGGACCTGTAC	NA	NA	NA	NA	nontargeting	Nontargeting
SABETI-NT-30	2.46009148066827	0.277475122708632	-8.86598934222849	TMPRSS11D	(Intercept)	14	1040	1.51655456929112e-18	6.15023160043372e-18	GTACCAATGTGGACCTGTAC	NA	NA	NA	NA	nontargeting	Nontargeting
SABETI-NT-30	0.21135687123398	0.279342799378176	-0.756621869990798	TMPRSS11D	groupGroup2	14	1040	0.898552870069976	0.997274855186583	GTACCAATGTGGACCTGTAC	NA	NA	NA	NA	nontargeting	Nontargeting
SABETI-NT-30	2.6542474951092	0.293072240918856	-9.056632203676	TMPRSS4	(Intercept)	13	655	2.690806785353e-19	1.16919760109294e-18	GTACCAATGTGGACCTGTAC	NA	NA	NA	NA	nontargeting	Nontargeting
SABETI-NT-30	0.547912305991614	0.295755548299425	-1.85258504579905	TMPRSS4	groupGroup2	13	655	0.127883714981587	0.910540368212436	GTACCAATGTGGACCTGTAC	NA	NA	NA	NA	nontargeting	Nontargeting
SABETI-NT-30	2.80839817493651	0.311176959811013	-9.02508391573121	TMPRSS9	(Intercept)	11	536	3.5911540152148e-19	1.5430691204076e-18	GTACCAATGTGGACCTGTAC	NA	NA	NA	NA	nontargeting	Nontargeting
SABETI-NT-30	0.612670873339755	0.314239072316337	-1.9496966714661	TMPRSS9	groupGroup2	11	536	0.10242456657343	0.894563943096296	GTACCAATGTGGACCTGTAC	NA	NA	NA	NA	nontargeting	Nontargeting
SABETI-NT-30	-1.81330131300281	0.0574359105935424	31.5708638422228	TMSB10	(Intercept)	189	16290	1.85511887273408e-218	7.85970358892753e-217	GTACCAATGTGGACCTGTAC	NA	NA	NA	NA	nontargeting	Nontargeting
SABETI-NT-30	0.0965648262935632	0.0577719904515789	-1.67148172563828	TMSB10	groupGroup2	189	16290	0.189253130623985	0.934872618914073	GTACCAATGTGGACCTGTAC	NA	NA	NA	NA	nontargeting	Nontargeting
SABETI-NT-30	0.289358518779029	0.101027510245847	-2.86415569457155	TNFAIP8	(Intercept)	87	7743	0.00836244875974198	0.00963339108005319	GTACCAATGTGGACCTGTAC	NA	NA	NA	NA	nontargeting	Nontargeting
SABETI-NT-30	0.0192912824023735	0.101611542372238	-0.18985325832082	TNFAIP8	groupGroup2	87	7743	0.301151758669496	0.959716727941463	GTACCAATGTGGACCTGTAC	NA	NA	NA	NA	nontargeting	Nontargeting
SABETI-NT-30	2.5207161024847	0.264148970269161	-9.54278224108217	TNFAIP8L1	(Intercept)	16	1125	2.781016048884e-21	1.43969003160916e-20	GTACCAATGTGGACCTGTAC	NA	NA	NA	NA	nontargeting	Nontargeting
SABETI-NT-30	0.132594901440428	0.265847619933848	-0.498762793036938	TNFAIP8L1	groupGroup2	16	1125	0.764106995834974	0.992853237262288	GTACCAATGTGGACCTGTAC	NA	NA	NA	NA	nontargeting	Nontargeting
SABETI-NT-30	1.26795313398932	0.138915495155504	-9.12751405140196	TNFRSF10A	(Intercept)	50	4632	1.4018043254302e-19	6.24470218562038e-19	GTACCAATGTGGACCTGTAC	NA	NA	NA	NA	nontargeting	Nontargeting
SABETI-NT-30	-0.146824840454028	0.139608479610332	1.05168998948945	TNFRSF10A	groupGroup2	50	4632	0.58588361059312	0.985394452611634	GTACCAATGTGGACCTGTAC	NA	NA	NA	NA	nontargeting	Nontargeting
SABETI-NT-30	2.40293306682832	0.251674167738783	-9.54779383366182	TNFRSF10B	(Intercept)	18	1639	2.64974963281926e-21	1.37459286098435e-20	GTACCAATGTGGACCTGTAC	NA	NA	NA	NA	nontargeting	Nontargeting
SABETI-NT-30	-0.168611856473175	0.252915701585558	0.666672157624567	TNFRSF10B	groupGroup2	18	1639	0.990036866101664	0.999610244669456	GTACCAATGTGGACCTGTAC	NA	NA	NA	NA	nontargeting	Nontargeting
SABETI-NT-30	1.26795313398935	0.155516183963623	-8.15319088774669	TNFRSF12A	(Intercept)	49	3433	7.0889094331961e-16	2.1603723922862e-15	GTACCAATGTGGACCTGTAC	NA	NA	NA	NA	nontargeting	Nontargeting
SABETI-NT-30	0.107242080063496	0.15647784204607	-0.685349942593931	TNFRSF12A	groupGroup2	49	3433	0.986246247207756	0.999442239483456	GTACCAATGTGGACCTGTAC	NA	NA	NA	NA	nontargeting	Nontargeting
SABETI-NT-30	1.46466342823541	0.16207783948692	-9.03679017978035	TNFRSF1A	(Intercept)	40	3036	3.2267931989176e-19	1.39236696789607e-18	GTACCAATGTGGACCTGTAC	NA	NA	NA	NA	nontargeting	Nontargeting
SABETI-NT-30	0.0952230119667116	0.163079235414768	-0.583906416562023	TNFRSF1A	groupGroup2	40	3036	0.881433448141588	0.996694983059969	GTACCAATGTGGACCTGTAC	NA	NA	NA	NA	nontargeting	Nontargeting
SABETI-NT-30	1.40148452661387	0.152321102091037	-9.20085600336747	TNFRSF1B	(Intercept)	45	3744	7.10218927011302e-20	3.24291634238019e-19	GTACCAATGTGGACCTGTAC	NA	NA	NA	NA	nontargeting	Nontargeting
SABETI-NT-30	-0.056771278093545	0.153148460835712	0.370694408443618	TNFRSF1B	groupGroup2	45	3744	0.578269688988344	0.984908348425675	GTACCAATGTGGACCTGTAC	NA	NA	NA	NA	nontargeting	Nontargeting
SABETI-NT-30	1.36147919200016	0.150745072072706	-9.03166633097966	TNFRSF8	(Intercept)	42	2884	3.38154562231446e-19	1.45652628190891e-18	GTACCAATGTGGACCTGTAC	NA	NA	NA	NA	nontargeting	Nontargeting
SABETI-NT-30	0.289183511518608	0.151853592437551	-1.90435739370166	TNFRSF8	groupGroup2	42	2884	0.113727308261148	0.902924048315057	GTACCAATGTGGACCTGTAC	NA	NA	NA	NA	nontargeting	Nontargeting
SABETI-NT-30	2.72835546726294	0.293336617316684	-9.30110769061413	TNFSF9	(Intercept)	11	1580	2.7798005897807e-20	1.3152538561138e-19	GTACCAATGTGGACCTGTAC	NA	NA	NA	NA	nontargeting	Nontargeting
SABETI-NT-30	-0.464588290857763	0.294455809355754	1.57778612646239	TNFSF9	groupGroup2	11	1580	0.22922950421859	0.946359707550334	GTACCAATGTGGACCTGTAC	NA	NA	NA	NA	nontargeting	Nontargeting
SABETI-NT-30	1.50911519080622	0.159063869134483	-9.48747945726332	TNIP2	(Intercept)	41	3702	4.73376016850706e-21	2.39730673826316e-20	GTACCAATGTGGACCTGTAC	NA	NA	NA	NA	nontargeting	Nontargeting
SABETI-NT-30	-0.146134559739235	0.159861201817489	0.914133999230622	TNIP2	groupGroup2	41	3702	0.721292878699842	0.991803092316213	GTACCAATGTGGACCTGTAC	NA	NA	NA	NA	nontargeting	Nontargeting
SABETI-NT-30	2.65424749510922	0.277433995215093	-9.56713142904997	TNK2	(Intercept)	14	1155	2.19825874363534e-21	1.14980972132592e-20	GTACCAATGTGGACCTGTAC	NA	NA	NA	NA	nontargeting	Nontargeting
SABETI-NT-30	-0.0171443014109508	0.278992683826412	0.0614507204125036	TNK2	groupGroup2	14	1155	0.0979994807965681	0.89192592319045	GTACCAATGTGGACCTGTAC	NA	NA	NA	NA	nontargeting	Nontargeting
SABETI-NT-30	1.28597163949202	0.143775225370388	-8.94432010924797	TNKS2	(Intercept)	47	4546	7.48492785637502e-19	3.12509961391348e-18	GTACCAATGTGGACCTGTAC	NA	NA	NA	NA	nontargeting	Nontargeting
SABETI-NT-30	-0.172054704268062	0.144482078020944	1.1908376916002	TNKS2	groupGroup2	47	4546	0.467434617986704	0.978428151306918	GTACCAATGTGGACCTGTAC	NA	NA	NA	NA	nontargeting	Nontargeting
SABETI-NT-30	0.949499402870814	0.133644158068032	-7.10468318703063	TNNI3	(Intercept)	53	4544	2.41197724679414e-12	4.96035919321661e-12	GTACCAATGTGGACCTGTAC	NA	NA	NA	NA	nontargeting	Nontargeting
SABETI-NT-30	0.0987952138781002	0.134464424524825	-0.734731243800922	TNNI3	groupGroup2	53	4544	0.925006376478074	0.998009618252567	GTACCAATGTGGACCTGTAC	NA	NA	NA	NA	nontargeting	Nontargeting
SABETI-NT-30	-0.499708783659653	0.0665126716436234	7.51298619212149	TNNT1	(Intercept)	141	12285	1.15587251279167e-13	2.73028630843766e-13	GTACCAATGTGGACCTGTAC	NA	NA	NA	NA	nontargeting	Nontargeting
SABETI-NT-30	0.0639474852270939	0.0669095540670039	-0.955730255847412	TNNT1	groupGroup2	141	12285	0.678417064931544	0.990298008557105	GTACCAATGTGGACCTGTAC	NA	NA	NA	NA	nontargeting	Nontargeting
SABETI-NT-30	0.782445318207643	0.115242331086541	-6.78956517826825	TNPO2	(Intercept)	67	6347	2.2494402079818e-11	4.24705933215149e-11	GTACCAATGTGGACCTGTAC	NA	NA	NA	NA	nontargeting	Nontargeting
SABETI-NT-30	-0.0999420149595507	0.115848504522607	0.862695771269515	TNPO2	groupGroup2	67	6347	0.776609516037008	0.993280429156305	GTACCAATGTGGACCTGTAC	NA	NA	NA	NA	nontargeting	Nontargeting
SABETI-NT-30	-0.550239592306867	0.0765186930450721	7.19091728321545	TNPO3	(Intercept)	140	12634	1.28714930444729e-12	2.71993960177472e-12	GTACCAATGTGGACCTGTAC	NA	NA	NA	NA	nontargeting	Nontargeting
SABETI-NT-30	-0.113986886374825	0.0769322323837763	1.48165317504633	TNPO3	groupGroup2	140	12634	0.276865204639584	0.956174580544259	GTACCAATGTGGACCTGTAC	NA	NA	NA	NA	nontargeting	Nontargeting
SABETI-NT-30	2.34886584555803	0.240012929302464	-9.78641380855778	TOB1	(Intercept)	18	1694	2.57565376199204e-22	1.48341876903504e-21	GTACCAATGTGGACCTGTAC	NA	NA	NA	NA	nontargeting	Nontargeting
SABETI-NT-30	-0.122572508126807	0.241238902159734	0.508095945676484	TOB1	groupGroup2	18	1694	0.77722788318475	0.993311069886016	GTACCAATGTGGACCTGTAC	NA	NA	NA	NA	nontargeting	Nontargeting
SABETI-NT-30	1.32301291117238	0.143636969258722	-9.21081054550337	TOE1	(Intercept)	44	4993	6.4734295070802e-20	2.96612933136185e-19	GTACCAATGTGGACCTGTAC	NA	NA	NA	NA	nontargeting	Nontargeting
SABETI-NT-30	-0.302237026700381	0.144261700553569	2.09506075098671	TOE1	groupGroup2	44	4993	0.0723311847783514	0.867734232132933	GTACCAATGTGGACCTGTAC	NA	NA	NA	NA	nontargeting	Nontargeting
SABETI-NT-30	1.796797263258	0.186276601897113	-9.64585592048988	TOLLIP	(Intercept)	28	2230	1.02364823955696e-21	5.53747609317938e-21	GTACCAATGTGGACCTGTAC	NA	NA	NA	NA	nontargeting	Nontargeting
SABETI-NT-30	0.127261555465064	0.187465492663214	-0.678853231371451	TOLLIP	groupGroup2	28	2230	0.994461723129806	0.999820448682374	GTACCAATGTGGACCTGTAC	NA	NA	NA	NA	nontargeting	Nontargeting
SABETI-NT-30	1.16617043967941	0.136310484572646	-8.55525122176431	TOM1L1	(Intercept)	47	4340	2.35224624226122e-17	8.4458432317955e-17	GTACCAATGTGGACCTGTAC	NA	NA	NA	NA	nontargeting	Nontargeting
SABETI-NT-30	0.00509048978774291	0.137091984869891	-0.0371319285556635	TOM1L1	groupGroup2	47	4340	0.0592403714610219	0.852580366036995	GTACCAATGTGGACCTGTAC	NA	NA	NA	NA	nontargeting	Nontargeting
SABETI-NT-30	-0.493592556642217	0.064254700399645	7.68181243663451	TOMM22	(Intercept)	145	12820	3.137067606994e-14	7.89527181089254e-14	GTACCAATGTGGACCTGTAC	NA	NA	NA	NA	nontargeting	Nontargeting
SABETI-NT-30	-0.00699791835794877	0.0646195727307602	0.108294098246453	TOMM22	groupGroup2	145	12820	0.172475191995526	0.929512289832781	GTACCAATGTGGACCTGTAC	NA	NA	NA	NA	nontargeting	Nontargeting
SABETI-NT-30	-0.672841914399196	0.079156433913417	8.50015445535564	TOMM40	(Intercept)	135	11885	3.78677196403426e-17	1.33016919013034e-16	GTACCAATGTGGACCTGTAC	NA	NA	NA	NA	nontargeting	Nontargeting
SABETI-NT-30	-0.0930459479984814	0.0795918775109264	1.16903823490918	TOMM40	groupGroup2	135	11885	0.484776453895838	0.979342890760624	GTACCAATGTGGACCTGTAC	NA	NA	NA	NA	nontargeting	Nontargeting
SABETI-NT-30	2.035208286703	0.207212234241168	-9.8218538792178	TOMM40L	(Intercept)	23	2246	1.8132139925903e-22	1.061270135372e-21	GTACCAATGTGGACCTGTAC	NA	NA	NA	NA	nontargeting	Nontargeting
SABETI-NT-30	-0.118607794996787	0.208276811409056	0.569471916697637	TOMM40L	groupGroup2	23	2246	0.86192815247589	0.995903573580011	GTACCAATGTGGACCTGTAC	NA	NA	NA	NA	nontargeting	Nontargeting
SABETI-NT-30	1.42210381381662	0.151808858418179	-9.36772615665966	TONSL	(Intercept)	42	3876	1.48223770094313e-20	7.18008302866999e-20	GTACCAATGTGGACCTGTAC	NA	NA	NA	NA	nontargeting	Nontargeting
SABETI-NT-30	-0.105898643191945	0.152596877139404	0.693976476957659	TONSL	groupGroup2	42	3876	0.975393921858892	0.999185578245594	GTACCAATGTGGACCTGTAC	NA	NA	NA	NA	nontargeting	Nontargeting
SABETI-NT-30	-1.09188957427323	0.0441606099693371	24.7254187619098	TOP1	(Intercept)	192	16368	1.14011701371828e-134	3.65432057116416e-133	GTACCAATGTGGACCTGTAC	NA	NA	NA	NA	nontargeting	Nontargeting
SABETI-NT-30	-0.0134503113453431	0.0444097757306058	0.302868256460786	TOP1	groupGroup2	192	16368	0.47601947298035	0.97874955682597	GTACCAATGTGGACCTGTAC	NA	NA	NA	NA	nontargeting	Nontargeting
SABETI-NT-30	0.923856972257471	0.119941232300316	-7.7025802931911	TOP1MT	(Intercept)	57	5392	2.66691551860456e-14	6.76420066064412e-14	GTACCAATGTGGACCTGTAC	NA	NA	NA	NA	nontargeting	Nontargeting
SABETI-NT-30	-0.00457015609556323	0.120623120414339	0.0378878947905244	TOP1MT	groupGroup2	57	5392	0.060445870643788	0.853816214603695	GTACCAATGTGGACCTGTAC	NA	NA	NA	NA	nontargeting	Nontargeting
SABETI-NT-30	0.629865730612424	0.108058212999183	-5.82894824123351	TOP3B	(Intercept)	74	6584	1.11555597496397e-08	1.70655062336493e-08	GTACCAATGTGGACCTGTAC	NA	NA	NA	NA	nontargeting	Nontargeting
SABETI-NT-30	0.00213580271423661	0.108676074084623	-0.0196529248247736	TOP3B	groupGroup2	74	6584	0.0313595118686141	0.794716031815548	GTACCAATGTGGACCTGTAC	NA	NA	NA	NA	nontargeting	Nontargeting
SABETI-NT-30	0.269424303878222	0.0897037222013856	-3.00349079465579	TOPBP1	(Intercept)	105	8429	0.00533803246169546	0.00620100293188117	GTACCAATGTGGACCTGTAC	NA	NA	NA	NA	nontargeting	Nontargeting
SABETI-NT-30	0.0222160390223359	0.0902251302271621	-0.246228949367012	TOPBP1	groupGroup2	105	8429	0.38898998614535	0.970856771741006	GTACCAATGTGGACCTGTAC	NA	NA	NA	NA	nontargeting	Nontargeting
SABETI-NT-30	2.15781060879533	0.222155097402261	-9.7130816894475	TOR4A	(Intercept)	22	1608	5.30390852448664e-22	2.95496351337905e-21	GTACCAATGTGGACCTGTAC	NA	NA	NA	NA	nontargeting	Nontargeting
SABETI-NT-30	0.11485045614136	0.223558696965576	-0.513737366071	TOR4A	groupGroup2	22	1608	0.78512875263315	0.993619942059385	GTACCAATGTGGACCTGTAC	NA	NA	NA	NA	nontargeting	Nontargeting
SABETI-NT-30	0.874464216927894	0.118559774741933	-7.37572434522014	TOX4	(Intercept)	64	6135	3.2690779952558e-13	7.35460564251827e-13	GTACCAATGTGGACCTGTAC	NA	NA	NA	NA	nontargeting	Nontargeting
SABETI-NT-30	-0.137210398908393	0.119162333603094	1.15145780348188	TOX4	groupGroup2	64	6135	0.499087890576768	0.980625971592358	GTACCAATGTGGACCTGTAC	NA	NA	NA	NA	nontargeting	Nontargeting
SABETI-NT-30	0.237059019376186	0.105301883449619	-2.25123247192065	TP53BP1	(Intercept)	94	7837	0.0487416344952096	0.0542702775080113	GTACCAATGTGGACCTGTAC	NA	NA	NA	NA	nontargeting	Nontargeting
SABETI-NT-30	-0.0462792868106033	0.10588737763808	0.437061412256186	TP53BP1	groupGroup2	94	7837	0.675866377909636	0.990129592253983	GTACCAATGTGGACCTGTAC	NA	NA	NA	NA	nontargeting	Nontargeting
SABETI-NT-30	0.289358518779037	0.094265654433947	-3.06960706438201	TP53BP2	(Intercept)	95	7983	0.00428681130713242	0.00499895643008148	GTACCAATGTGGACCTGTAC	NA	NA	NA	NA	nontargeting	Nontargeting
SABETI-NT-30	0.0424301911323008	0.0948212875929781	-0.447475374036609	TP53BP2	groupGroup2	95	7983	0.690936270902648	0.990536815291945	GTACCAATGTGGACCTGTAC	NA	NA	NA	NA	nontargeting	Nontargeting
SABETI-NT-30	2.58525462362229	0.267490915498234	-9.664831490845	TP53I3	(Intercept)	14	1278	8.5063858848359e-22	4.63844393905197e-21	GTACCAATGTGGACCTGTAC	NA	NA	NA	NA	nontargeting	Nontargeting
SABETI-NT-30	-0.0504526081984868	0.268947955268894	0.187592458726984	TP53I3	groupGroup2	14	1278	0.29760772328454	0.959365204337995	GTACCAATGTGGACCTGTAC	NA	NA	NA	NA	nontargeting	Nontargeting
SABETI-NT-30	1.85931762023932	0.187083789071558	-9.93842186683607	TPCN1	(Intercept)	26	2235	5.66558482380824e-23	3.50533800774587e-22	GTACCAATGTGGACCTGTAC	NA	NA	NA	NA	nontargeting	Nontargeting
SABETI-NT-30	0.086247403704712	0.188240048751394	-0.458177759073033	TPCN1	groupGroup2	26	2235	0.706350525454332	0.991232849893277	GTACCAATGTGGACCTGTAC	NA	NA	NA	NA	nontargeting	Nontargeting
SABETI-NT-30	1.55563520644111	0.166277102271821	-9.35567907539095	TPGS1	(Intercept)	36	3130	1.66128787022988e-20	8.01270716934364e-20	GTACCAATGTGGACCTGTAC	NA	NA	NA	NA	nontargeting	Nontargeting
SABETI-NT-30	-0.0176800635453798	0.167211931960248	0.10573446127985	TPGS1	groupGroup2	36	3130	0.168413925098542	0.928159153937186	GTACCAATGTGGACCTGTAC	NA	NA	NA	NA	nontargeting	Nontargeting
SABETI-NT-30	-2.21383625500311	0.0315282782165786	70.2174803138791	TPI1	(Intercept)	198	17340	0	0	GTACCAATGTGGACCTGTAC	NA	NA	NA	NA	nontargeting	Nontargeting
SABETI-NT-30	0.0371617172555834	0.0317119955501813	-1.17185048152452	TPI1	groupGroup2	198	17340	0.482514181884314	0.979247557013399	GTACCAATGTGGACCTGTAC	NA	NA	NA	NA	nontargeting	Nontargeting
SABETI-NT-30	1.05919832012724	0.130943175934941	-8.08899213391234	TPM1	(Intercept)	56	5084	1.20320912416603e-15	3.57136008220749e-15	GTACCAATGTGGACCTGTAC	NA	NA	NA	NA	nontargeting	Nontargeting
SABETI-NT-30	-0.0964231862757539	0.131632682684508	0.732517064222241	TPM1	groupGroup2	56	5084	0.927706062492838	0.998046448789455	GTACCAATGTGGACCTGTAC	NA	NA	NA	NA	nontargeting	Nontargeting
SABETI-NT-30	-1.56104967753053	0.0432476299067238	36.0956121964924	TPM3	(Intercept)	196	17117	5.31514367736558e-285	2.64113972293155e-283	GTACCAATGTGGACCTGTAC	NA	NA	NA	NA	nontargeting	Nontargeting
SABETI-NT-30	-0.0381065869456611	0.0434892972322652	0.876229080965452	TPM3	groupGroup2	196	17117	0.761811020218558	0.992643378571158	GTACCAATGTGGACCTGTAC	NA	NA	NA	NA	nontargeting	Nontargeting
SABETI-NT-30	2.03520828670302	0.210217583394918	-9.68143698464863	TPP1	(Intercept)	23	2447	7.23194633668352e-22	3.97320746390711e-21	GTACCAATGTGGACCTGTAC	NA	NA	NA	NA	nontargeting	Nontargeting
SABETI-NT-30	-0.236868707152923	0.211197763462217	1.12154931600542	TPP1	groupGroup2	23	2447	0.524108223919828	0.982378661198822	GTACCAATGTGGACCTGTAC	NA	NA	NA	NA	nontargeting	Nontargeting
SABETI-NT-30	2.99071973173045	0.335854287717975	-8.90481331071119	TPRG1L	(Intercept)	9	800	1.06951934633775e-18	4.39996053412871e-18	GTACCAATGTGGACCTGTAC	NA	NA	NA	NA	nontargeting	Nontargeting
SABETI-NT-30	0.00397752361832704	0.337778105482315	-0.0117755519193511	TPRG1L	groupGroup2	9	800	0.018790627879006	0.73514036851408	GTACCAATGTGGACCTGTAC	NA	NA	NA	NA	nontargeting	Nontargeting
SABETI-NT-30	1.68238691208028	0.174539728959623	-9.63899120336938	TPRN	(Intercept)	33	2406	1.09446191437337e-21	5.90214095932847e-21	GTACCAATGTGGACCTGTAC	NA	NA	NA	NA	nontargeting	Nontargeting
SABETI-NT-30	0.168014334226451	0.175697180256845	-0.956272229189094	TPRN	groupGroup2	33	2406	0.67786943297227	0.990276209749978	GTACCAATGTGGACCTGTAC	NA	NA	NA	NA	nontargeting	Nontargeting
SABETI-NT-30	-0.813718063017763	0.0622330201868123	13.0753426488885	TPX2	(Intercept)	152	14532	9.11013511726964e-39	1.34132283003631e-37	GTACCAATGTGGACCTGTAC	NA	NA	NA	NA	nontargeting	Nontargeting
SABETI-NT-30	-0.0901147668028346	0.0625706918512271	1.44020729412899	TPX2	groupGroup2	152	14532	0.299617520361822	0.959487956405325	GTACCAATGTGGACCTGTAC	NA	NA	NA	NA	nontargeting	Nontargeting
SABETI-NT-30	-0.727718524625036	0.0531424815243136	13.6937249400387	TRA2B	(Intercept)	166	14865	2.2137261779718e-42	3.48973084244704e-41	GTACCAATGTGGACCTGTAC	NA	NA	NA	NA	nontargeting	Nontargeting
SABETI-NT-30	-0.0255455243461051	0.0534392627635988	0.478029131111179	TRA2B	groupGroup2	166	14865	0.734741057571712	0.992367083030471	GTACCAATGTGGACCTGTAC	NA	NA	NA	NA	nontargeting	Nontargeting
SABETI-NT-30	0.911278190050617	0.123250941881293	-7.39368134750889	TRABD	(Intercept)	55	4882	2.8563687848986e-13	6.46614358513876e-13	GTACCAATGTGGACCTGTAC	NA	NA	NA	NA	nontargeting	Nontargeting
SABETI-NT-30	0.0994888730811974	0.124014831161887	-0.802233669546559	TRABD	groupGroup2	55	4882	0.844835606872416	0.995183505966124	GTACCAATGTGGACCTGTAC	NA	NA	NA	NA	nontargeting	Nontargeting
SABETI-NT-30	2.2975725511705	0.235699988250738	-9.7478687556248	TRADD	(Intercept)	18	1611	3.76762966168504e-22	2.13152832090018e-21	GTACCAATGTGGACCTGTAC	NA	NA	NA	NA	nontargeting	Nontargeting
SABETI-NT-30	-0.0221158456095451	0.237018957228063	0.0933083406837575	TRADD	groupGroup2	18	1611	0.148682787827726	0.920288743377479	GTACCAATGTGGACCTGTAC	NA	NA	NA	NA	nontargeting	Nontargeting
SABETI-NT-30	1.10365008269806	0.131205836376331	-8.41159290759384	TRAF2	(Intercept)	53	3725	8.0895920771337e-17	2.74006601924564e-16	GTACCAATGTGGACCTGTAC	NA	NA	NA	NA	nontargeting	Nontargeting
SABETI-NT-30	0.268137198941401	0.132156740415887	-2.02893320535596	TRAF2	groupGroup2	53	3725	0.084930188193846	0.879758672887983	GTACCAATGTGGACCTGTAC	NA	NA	NA	NA	nontargeting	Nontargeting
SABETI-NT-30	2.46009148066829	0.257804806230777	-9.54245778671058	TRAF5	(Intercept)	16	1318	2.78973269415144e-21	1.44400914157644e-20	GTACCAATGTGGACCTGTAC	NA	NA	NA	NA	nontargeting	Nontargeting
SABETI-NT-30	0.0182780737605162	0.259300316714019	-0.0704899785397293	TRAF5	groupGroup2	16	1318	0.11239264664673	0.902367495358093	GTACCAATGTGGACCTGTAC	NA	NA	NA	NA	nontargeting	Nontargeting
SABETI-NT-30	1.68238691208027	0.174971192925638	-9.61522227716236	TRAF6	(Intercept)	33	2477	1.37920490403804e-21	7.36420907457361e-21	GTACCAATGTGGACCTGTAC	NA	NA	NA	NA	nontargeting	Nontargeting
SABETI-NT-30	0.132065100103524	0.176094015005755	-0.749969271239616	TRAF6	groupGroup2	33	2477	0.906546424253978	0.997619198720931	GTACCAATGTGGACCTGTAC	NA	NA	NA	NA	nontargeting	Nontargeting
SABETI-NT-30	1.28597163949203	0.142814910574422	-9.00446342976141	TRAF7	(Intercept)	45	5197	4.33445948041952e-19	1.84910805591007e-18	GTACCAATGTGGACCTGTAC	NA	NA	NA	NA	nontargeting	Nontargeting
SABETI-NT-30	-0.338002728416784	0.143422122444604	2.35669869233274	TRAF7	groupGroup2	45	5197	0.0368764014884472	0.809999982028619	GTACCAATGTGGACCTGTAC	NA	NA	NA	NA	nontargeting	Nontargeting
SABETI-NT-30	1.40148452661387	0.167368549666912	-8.37364325258853	TRAK2	(Intercept)	42	3147	1.11727406166631e-16	3.72635366342422e-16	GTACCAATGTGGACCTGTAC	NA	NA	NA	NA	nontargeting	Nontargeting
SABETI-NT-30	0.0525214126972407	0.168361314766083	-0.311956536869605	TRAK2	groupGroup2	42	3147	0.489852890677678	0.979795074683412	GTACCAATGTGGACCTGTAC	NA	NA	NA	NA	nontargeting	Nontargeting
SABETI-NT-30	-0.876305907766959	0.0570071820436874	15.3718509905542	TRAP1	(Intercept)	168	14563	5.0568218214823e-53	9.61041186139001e-52	GTACCAATGTGGACCTGTAC	NA	NA	NA	NA	nontargeting	Nontargeting
SABETI-NT-30	0.00429017769319195	0.0573334783230629	-0.0748284914621373	TRAP1	groupGroup2	168	14563	0.119297655094934	0.905858051088324	GTACCAATGTGGACCTGTAC	NA	NA	NA	NA	nontargeting	Nontargeting
SABETI-NT-30	0.718593846221121	0.11390831266499	-6.30852858240942	TRAPPC10	(Intercept)	63	6316	5.63401427955662e-10	9.4816540123046e-10	GTACCAATGTGGACCTGTAC	NA	NA	NA	NA	nontargeting	Nontargeting
SABETI-NT-30	-0.0539179360176399	0.114531460891163	0.470769652269408	TRAPPC10	groupGroup2	63	6316	0.724389523003028	0.992000715965968	GTACCAATGTGGACCTGTAC	NA	NA	NA	NA	nontargeting	Nontargeting
SABETI-NT-30	1.82756892192479	0.187677650042782	-9.73780799955768	TRAPPC13	(Intercept)	27	2213	4.15984712811472e-22	2.34270117379857e-21	GTACCAATGTGGACCTGTAC	NA	NA	NA	NA	nontargeting	Nontargeting
SABETI-NT-30	0.111975614237675	0.188861178212077	-0.592899055791841	TRAPPC13	groupGroup2	27	2213	0.893502580089706	0.997161995352509	GTACCAATGTGGACCTGTAC	NA	NA	NA	NA	nontargeting	Nontargeting
SABETI-NT-30	3.68386691229042	0.460428789443037	-8.00094823945883	TRAPPC2B	(Intercept)	5	675	2.4692936825718e-15	7.0728512953666e-15	GTACCAATGTGGACCTGTAC	NA	NA	NA	NA	nontargeting	Nontargeting
SABETI-NT-30	-0.502701584185834	0.462079034560067	1.08791255734951	TRAPPC2B	groupGroup2	5	675	0.55326742395388	0.983583871845348	GTACCAATGTGGACCTGTAC	NA	NA	NA	NA	nontargeting	Nontargeting
SABETI-NT-30	-0.236124262786931	0.0734477481548061	3.21486047862558	TRAPPC2L	(Intercept)	131	10328	0.00261015875479198	0.0030714054685535	GTACCAATGTGGACCTGTAC	NA	NA	NA	NA	nontargeting	Nontargeting
SABETI-NT-30	0.164373719783318	0.0739219088592697	-2.22361303055969	TRAPPC2L	groupGroup2	131	10328	0.0523489821793356	0.841455663004444	GTACCAATGTGGACCTGTAC	NA	NA	NA	NA	nontargeting	Nontargeting
SABETI-NT-30	-0.0394139685408762	0.078481633430082	0.50220627194246	TRAPPC4	(Intercept)	109	10217	0.768955136891086	0.782004127422819	GTACCAATGTGGACCTGTAC	NA	NA	NA	NA	nontargeting	Nontargeting
SABETI-NT-30	0.00325592274329874	0.0789307508929425	-0.0412503708182747	TRAPPC4	groupGroup2	109	10217	0.0658074045733681	0.860538224281251	GTACCAATGTGGACCTGTAC	NA	NA	NA	NA	nontargeting	Nontargeting
SABETI-NT-30	0.276024987909573	0.102494844282854	-2.69306217147693	TRAPPC5	(Intercept)	85	7685	0.0141598131035126	0.0161543284176562	GTACCAATGTGGACCTGTAC	NA	NA	NA	NA	nontargeting	Nontargeting
SABETI-NT-30	-0.0220935972661207	0.103071850581264	0.214351417399863	TRAPPC5	groupGroup2	85	7685	0.33945395118963	0.965535644922959	GTACCAATGTGGACCTGTAC	NA	NA	NA	NA	nontargeting	Nontargeting
SABETI-NT-30	2.07442899985629	0.213292257056073	-9.72575858349578	TRAPPC6A	(Intercept)	25	1776	4.68307018794516e-22	2.62306275502307e-21	GTACCAATGTGGACCTGTAC	NA	NA	NA	NA	nontargeting	Nontargeting
SABETI-NT-30	0.0908635166193295	0.214611242599838	-0.423386564089527	TRAPPC6A	groupGroup2	25	1776	0.655973507758796	0.989221073183093	GTACCAATGTGGACCTGTAC	NA	NA	NA	NA	nontargeting	Nontargeting
SABETI-NT-30	3.34739467566915	0.57384889318736	-5.8332336533343	TRDC	(Intercept)	6	169	1.08726712516268e-08	1.66438524485277e-08	GTACCAATGTGGACCTGTAC	NA	NA	NA	NA	nontargeting	Nontargeting
SABETI-NT-30	1.08307699806287	0.579886207359929	-1.86774057447208	TRDC	groupGroup2	6	169	0.123596480307983	0.908877495476377	GTACCAATGTGGACCTGTAC	NA	NA	NA	NA	nontargeting	Nontargeting
SABETI-NT-30	3.21386328304467	0.390922906809342	-8.22122016147831	TRIB1	(Intercept)	6	382	4.02886150308436e-16	1.2621512818661e-15	GTACCAATGTGGACCTGTAC	NA	NA	NA	NA	nontargeting	Nontargeting
SABETI-NT-30	0.535612027909941	0.394441650720942	-1.35789926578741	TRIB1	groupGroup2	6	382	0.348991300805378	0.966819133750379	GTACCAATGTGGACCTGTAC	NA	NA	NA	NA	nontargeting	Nontargeting
SABETI-NT-30	2.34886584555804	0.239211054199611	-9.81921948973988	TRIM21	(Intercept)	17	1777	1.86122529955517e-22	1.08808455200766e-21	GTACCAATGTGGACCTGTAC	NA	NA	NA	NA	nontargeting	Nontargeting
SABETI-NT-30	-0.172478913723226	0.240377996149659	0.717532039063346	TRIM21	groupGroup2	17	1777	0.946091749269276	0.998468877365022	GTACCAATGTGGACCTGTAC	NA	NA	NA	NA	nontargeting	Nontargeting
SABETI-NT-30	2.34886584555807	0.24295437470472	-9.66792982597171	TRIM23	(Intercept)	17	1683	8.25280768843518e-22	4.50655712136596e-21	GTACCAATGTGGACCTGTAC	NA	NA	NA	NA	nontargeting	Nontargeting
SABETI-NT-30	-0.13053644721911	0.244190224473391	0.534568685133152	TRIM23	groupGroup2	17	1683	0.814103715154472	0.994745136496563	GTACCAATGTGGACCTGTAC	NA	NA	NA	NA	nontargeting	Nontargeting
SABETI-NT-30	-0.216083511903483	0.0702079514191798	3.07776409274992	TRIM27	(Intercept)	134	11089	0.00417119893907738	0.00486657060253423	GTACCAATGTGGACCTGTAC	NA	NA	NA	NA	nontargeting	Nontargeting
SABETI-NT-30	0.0654896208873918	0.0706309110724239	-0.927209063185376	TRIM27	groupGroup2	134	11089	0.707635996163148	0.991257722682247	GTACCAATGTGGACCTGTAC	NA	NA	NA	NA	nontargeting	Nontargeting
SABETI-NT-30	-0.575992088409283	0.0671010341902475	8.58395247346274	TRIM28	(Intercept)	145	12531	1.8333571246323e-17	6.65882366508501e-17	GTACCAATGTGGACCTGTAC	NA	NA	NA	NA	nontargeting	Nontargeting
SABETI-NT-30	0.030963497116148	0.0674915833951773	-0.458775680737112	TRIM28	groupGroup2	145	12531	0.707209479234214	0.991250470252081	GTACCAATGTGGACCTGTAC	NA	NA	NA	NA	nontargeting	Nontargeting
SABETI-NT-30	3.34739467566916	0.394092464613054	-8.49393220181424	TRIM3	(Intercept)	6	580	3.99521728290098e-17	1.39968289053988e-16	GTACCAATGTGGACCTGTAC	NA	NA	NA	NA	nontargeting	Nontargeting
SABETI-NT-30	-0.00582647647827271	0.396329966173901	0.0147010748001734	TRIM3	groupGroup2	6	580	0.023458676229714	0.763253215926421	GTACCAATGTGGACCTGTAC	NA	NA	NA	NA	nontargeting	Nontargeting
SABETI-NT-30	2.80839817493649	0.300368857931988	-9.34983138489141	TRIM35	(Intercept)	11	1365	1.75575127356476e-20	8.45029917828492e-20	GTACCAATGTGGACCTGTAC	NA	NA	NA	NA	nontargeting	Nontargeting
SABETI-NT-30	-0.361091212448872	0.301604383102259	1.19723463145575	TRIM35	groupGroup2	11	1365	0.462430230101092	0.978071081923807	GTACCAATGTGGACCTGTAC	NA	NA	NA	NA	nontargeting	Nontargeting
SABETI-NT-30	1.28597163949202	0.141921314188503	-9.06115932511706	TRIM4	(Intercept)	45	4213	2.58142636761416e-19	1.12338367512057e-18	GTACCAATGTGGACCTGTAC	NA	NA	NA	NA	nontargeting	Nontargeting
SABETI-NT-30	-0.061148599142256	0.142688144502002	0.428547160352189	TRIM4	groupGroup2	45	4213	0.663494387841178	0.989576979661002	GTACCAATGTGGACCTGTAC	NA	NA	NA	NA	nontargeting	Nontargeting
SABETI-NT-30	-0.136040804229946	0.0777794849051573	1.7490576647021	TRIM44	(Intercept)	128	11041	0.160562104354937	0.173575412304209	GTACCAATGTGGACCTGTAC	NA	NA	NA	NA	nontargeting	Nontargeting
SABETI-NT-30	-0.078017764870829	0.0781993594617319	0.997677799509447	TRIM44	groupGroup2	128	11041	0.636871243574168	0.988421489210726	GTACCAATGTGGACCTGTAC	NA	NA	NA	NA	nontargeting	Nontargeting
SABETI-NT-30	3.0960802473883	0.342998326333133	-9.02651706930276	TRIM45	(Intercept)	9	479	3.54445049567868e-19	1.52371901153091e-18	GTACCAATGTGGACCTGTAC	NA	NA	NA	NA	nontargeting	Nontargeting
SABETI-NT-30	0.462552457040403	0.34603885703957	-1.33670669530477	TRIM45	groupGroup2	9	479	0.36263679120922	0.968764407679903	GTACCAATGTGGACCTGTAC	NA	NA	NA	NA	nontargeting	Nontargeting
SABETI-NT-30	2.20226237136617	0.228324516329796	-9.64531714231328	TRIM5	(Intercept)	21	1817	1.02903811775899e-21	5.56511255721842e-21	GTACCAATGTGGACCTGTAC	NA	NA	NA	NA	nontargeting	Nontargeting
SABETI-NT-30	-0.0719574097638998	0.229549112178507	0.313472829761776	TRIM5	groupGroup2	21	1817	0.492157080146316	0.980040100812438	GTACCAATGTGGACCTGTAC	NA	NA	NA	NA	nontargeting	Nontargeting
SABETI-NT-30	1.21576738081876	0.13881026557039	-8.75848321320477	TRIM56	(Intercept)	49	5250	3.95790373379342e-18	1.5398056270583e-17	GTACCAATGTGGACCTGTAC	NA	NA	NA	NA	nontargeting	Nontargeting
SABETI-NT-30	-0.275783134374092	0.139434989030252	1.97786177122485	TRIM56	groupGroup2	49	5250	0.0958886052860148	0.890461360978241	GTACCAATGTGGACCTGTAC	NA	NA	NA	NA	nontargeting	Nontargeting
SABETI-NT-30	2.52071610248471	0.289385728147749	-8.7105750467339	TRIM6	(Intercept)	14	899	6.04674161470304e-18	2.3095458917868e-17	GTACCAATGTGGACCTGTAC	NA	NA	NA	NA	nontargeting	Nontargeting
SABETI-NT-30	0.300317658813226	0.291467835208633	-1.03036295102085	TRIM6	groupGroup2	14	899	0.605679316446548	0.986481340355825	GTACCAATGTGGACCTGTAC	NA	NA	NA	NA	nontargeting	Nontargeting
SABETI-NT-30	1.82756892192477	0.18308391024373	-9.98213835116274	TRIM65	(Intercept)	30	2615	3.64981665165778e-23	2.30677607108626e-22	GTACCAATGTGGACCTGTAC	NA	NA	NA	NA	nontargeting	Nontargeting
SABETI-NT-30	-0.0529214376650581	0.184078872967224	0.287493272921553	TRIM65	groupGroup2	30	2615	0.452530695860222	0.977418098919583	GTACCAATGTGGACCTGTAC	NA	NA	NA	NA	nontargeting	Nontargeting
SABETI-NT-30	2.72835546726295	0.293760232979898	-9.28769506882048	TRIM68	(Intercept)	13	994	3.15331079141792e-20	1.48490865111881e-19	GTACCAATGTGGACCTGTAC	NA	NA	NA	NA	nontargeting	Nontargeting
SABETI-NT-30	0.0464218177348553	0.295507834398963	-0.157091665029028	TRIM68	groupGroup2	13	994	0.249654787262056	0.951488932096243	GTACCAATGTGGACCTGTAC	NA	NA	NA	NA	nontargeting	Nontargeting
SABETI-NT-30	3.6838669122904	0.464632663063723	-7.92855777292861	TRIM69	(Intercept)	4	466	4.43411028440458e-15	1.23326972564727e-14	GTACCAATGTGGACCTGTAC	NA	NA	NA	NA	nontargeting	Nontargeting
SABETI-NT-30	-0.119155161785291	0.467009503414053	0.255145047186861	TRIM69	groupGroup2	4	466	0.402777854832396	0.972388015790171	GTACCAATGTGGACCTGTAC	NA	NA	NA	NA	nontargeting	Nontargeting
SABETI-NT-30	2.80839817493651	0.299177314254414	-9.38706927674438	TRIOBP	(Intercept)	12	790	1.23385879071392e-20	6.01962072137775e-20	GTACCAATGTGGACCTGTAC	NA	NA	NA	NA	nontargeting	Nontargeting
SABETI-NT-30	0.229758649894056	0.30129425201873	-0.762572297196605	TRIOBP	groupGroup2	12	790	0.891437022453158	0.997044556532247	GTACCAATGTGGACCTGTAC	NA	NA	NA	NA	nontargeting	Nontargeting
SABETI-NT-30	1.13442174136483	0.130640278269512	-8.68355270205803	TRIP10	(Intercept)	55	4431	7.67190134559854e-18	2.89936944210168e-17	GTACCAATGTGGACCTGTAC	NA	NA	NA	NA	nontargeting	Nontargeting
SABETI-NT-30	0.0418629218050385	0.131415076150115	-0.318554940813781	TRIP10	groupGroup2	55	4431	0.499871946849626	0.980631284104131	GTACCAATGTGGACCTGTAC	NA	NA	NA	NA	nontargeting	Nontargeting
SABETI-NT-30	0.639344474566967	0.105951494767423	-6.03431292753736	TRIP13	(Intercept)	70	6147	3.19280891457942e-09	5.06567139505445e-09	GTACCAATGTGGACCTGTAC	NA	NA	NA	NA	nontargeting	Nontargeting
SABETI-NT-30	0.109885534499251	0.106615677489379	-1.030669570244	TRIP13	groupGroup2	70	6147	0.605391598511294	0.986457922156064	GTACCAATGTGGACCTGTAC	NA	NA	NA	NA	nontargeting	Nontargeting
SABETI-NT-30	0.0568628618945417	0.0889982257871227	-0.638921297493655	TRIP6	(Intercept)	101	8661	0.954251735323364	0.957421720857206	GTACCAATGTGGACCTGTAC	NA	NA	NA	NA	nontargeting	Nontargeting
SABETI-NT-30	0.0897224448479516	0.0895381570660317	-1.00205820387596	TRIP6	groupGroup2	101	8661	0.632630965466394	0.988182011873677	GTACCAATGTGGACCTGTAC	NA	NA	NA	NA	nontargeting	Nontargeting
SABETI-NT-30	-0.496655346172751	0.0828228234540986	5.99660003680028	TRIR	(Intercept)	122	10850	4.029830119619e-09	6.34896157916582e-09	GTACCAATGTGGACCTGTAC	NA	NA	NA	NA	nontargeting	Nontargeting
SABETI-NT-30	-0.02139300890662	0.0832911295715701	0.256846185382051	TRIR	groupGroup2	122	10850	0.405404970108654	0.972564798320539	GTACCAATGTGGACCTGTAC	NA	NA	NA	NA	nontargeting	Nontargeting
SABETI-NT-30	0.464991087422188	0.0995307778377169	-4.67183214603574	TRIT1	(Intercept)	87	7977	5.97049753832372e-06	7.88337831295551e-06	GTACCAATGTGGACCTGTAC	NA	NA	NA	NA	nontargeting	Nontargeting
SABETI-NT-30	-0.121347877976301	0.100046608421481	1.2129134599454	TRIT1	groupGroup2	87	7977	0.45032581790741	0.97711029461198	GTACCAATGTGGACCTGTAC	NA	NA	NA	NA	nontargeting	Nontargeting
SABETI-NT-30	0.380649938988444	0.0949033579469623	-4.01092171260341	TRMT1	(Intercept)	92	7869	0.000120964329381137	0.000150417103590914	GTACCAATGTGGACCTGTAC	NA	NA	NA	NA	nontargeting	Nontargeting
SABETI-NT-30	0.00473846214584789	0.0954471629386392	-0.0496448715704011	TRMT1	groupGroup2	92	7869	0.0791892232943501	0.874109605038791	GTACCAATGTGGACCTGTAC	NA	NA	NA	NA	nontargeting	Nontargeting
SABETI-NT-30	1.50911519080623	0.157311527368521	-9.59316342578601	TRMT10A	(Intercept)	40	2688	1.7084971712035e-21	9.03498407327036e-21	GTACCAATGTGGACCTGTAC	NA	NA	NA	NA	nontargeting	Nontargeting
SABETI-NT-30	0.239408905726235	0.158431743351096	-1.51111703161461	TRMT10A	groupGroup2	40	2688	0.261517272209202	0.953220748899959	GTACCAATGTGGACCTGTAC	NA	NA	NA	NA	nontargeting	Nontargeting
SABETI-NT-30	-1.17283989951312	0.0506073583971912	23.1752839242883	TRMT112	(Intercept)	180	15647	1.61698720613982e-118	4.83463870039188e-117	GTACCAATGTGGACCTGTAC	NA	NA	NA	NA	nontargeting	Nontargeting
SABETI-NT-30	0.0300560374036728	0.0509015630718904	-0.59047376131109	TRMT112	groupGroup2	180	15647	0.890253856368724	0.997008508793808	GTACCAATGTGGACCTGTAC	NA	NA	NA	NA	nontargeting	Nontargeting
SABETI-NT-30	1.50911519080622	0.162552533917815	-9.28386137351273	TRMT12	(Intercept)	36	3264	3.26890668836524e-20	1.53714103530436e-19	GTACCAATGTGGACCTGTAC	NA	NA	NA	NA	nontargeting	Nontargeting
SABETI-NT-30	-0.016449818863886	0.163467403086156	0.100630575596874	TRMT12	groupGroup2	36	3264	0.160312551832956	0.924846555353173	GTACCAATGTGGACCTGTAC	NA	NA	NA	NA	nontargeting	Nontargeting
SABETI-NT-30	0.366051139567283	0.0972670622378208	-3.76336172950589	TRMT2A	(Intercept)	94	7754	0.000335288872709894	0.000409356312328417	GTACCAATGTGGACCTGTAC	NA	NA	NA	NA	nontargeting	Nontargeting
SABETI-NT-30	0.00272892812586883	0.0978234234909263	-0.0278964692553615	TRMT2A	groupGroup2	94	7754	0.0445105510497781	0.826284705774211	GTACCAATGTGGACCTGTAC	NA	NA	NA	NA	nontargeting	Nontargeting
SABETI-NT-30	1.44315722301443	0.151494476680075	-9.52613755062552	TRMU	(Intercept)	40	4239	3.26488248382062e-21	1.6784500785892e-20	GTACCAATGTGGACCTGTAC	NA	NA	NA	NA	nontargeting	Nontargeting
SABETI-NT-30	-0.215589082901629	0.15220410365901	1.41644724234652	TRMU	groupGroup2	40	4239	0.313289200829718	0.96145419865249	GTACCAATGTGGACCTGTAC	NA	NA	NA	NA	nontargeting	Nontargeting
SABETI-NT-30	0.473023259119459	0.0966402946998326	-4.89467939422869	TRNAU1AP	(Intercept)	90	7487	1.96932240258808e-06	2.66617820390445e-06	GTACCAATGTGGACCTGTAC	NA	NA	NA	NA	nontargeting	Nontargeting
SABETI-NT-30	0.00918199633243332	0.0971963008143569	-0.0944685780786118	TRNAU1AP	groupGroup2	90	7487	0.150526116292762	0.921075504036617	GTACCAATGTGGACCTGTAC	NA	NA	NA	NA	nontargeting	Nontargeting
SABETI-NT-30	0.514181331612969	0.101352080096919	-5.0732193273318	TRPC4AP	(Intercept)	75	7212	7.822824614154e-07	1.08132789972508e-06	GTACCAATGTGGACCTGTAC	NA	NA	NA	NA	nontargeting	Nontargeting
SABETI-NT-30	0.00195118047309264	0.101931521690232	-0.0191420714685516	TRPC4AP	groupGroup2	75	7212	0.030544461217046	0.792324560396817	GTACCAATGTGGACCTGTAC	NA	NA	NA	NA	nontargeting	Nontargeting
SABETI-NT-30	1.34206110614308	0.148111403166106	-9.06115989352934	TRPM4	(Intercept)	43	3113	2.58141291386798e-19	1.12338367512057e-18	GTACCAATGTGGACCTGTAC	NA	NA	NA	NA	nontargeting	Nontargeting
SABETI-NT-30	0.225795693691454	0.149143918477043	-1.51394502703916	TRPM4	groupGroup2	43	3113	0.260079565429892	0.952876950402872	GTACCAATGTGGACCTGTAC	NA	NA	NA	NA	nontargeting	Nontargeting
SABETI-NT-30	0.175311012307745	0.097100854706651	-1.80545282363757	TRRAP	(Intercept)	95	8451	0.142007702995703	0.154067017864901	GTACCAATGTGGACCTGTAC	NA	NA	NA	NA	nontargeting	Nontargeting
SABETI-NT-30	-0.0319180466642227	0.097644081424754	0.326881529310297	TRRAP	groupGroup2	95	8451	0.512485016350932	0.981431412270238	GTACCAATGTGGACCTGTAC	NA	NA	NA	NA	nontargeting	Nontargeting
SABETI-NT-30	1.73795676323508	0.182235941272913	-9.53684959780982	TSC1	(Intercept)	30	2757	2.94474310442904e-21	1.52072537774247e-20	GTACCAATGTGGACCTGTAC	NA	NA	NA	NA	nontargeting	Nontargeting
SABETI-NT-30	-0.0627138508803424	0.183221894194157	0.342283607295784	TSC1	groupGroup2	30	2757	0.535725058300744	0.98268153917366	GTACCAATGTGGACCTGTAC	NA	NA	NA	NA	nontargeting	Nontargeting
SABETI-NT-30	2.34886584555806	0.234768041632001	-10.0050493637456	TSC2	(Intercept)	19	2336	2.89638896299014e-23	1.85131598344638e-22	GTACCAATGTGGACCTGTAC	NA	NA	NA	NA	nontargeting	Nontargeting
SABETI-NT-30	-0.45047938188911	0.23564486316567	1.9116876805093	TSC2	groupGroup2	19	2336	0.111832530828659	0.901839943131863	GTACCAATGTGGACCTGTAC	NA	NA	NA	NA	nontargeting	Nontargeting
SABETI-NT-30	0.648913925583115	0.110251404230762	-5.88576562911531	TSC22D2	(Intercept)	73	7083	7.92430920928204e-09	1.22381809914937e-08	GTACCAATGTGGACCTGTAC	NA	NA	NA	NA	nontargeting	Nontargeting
SABETI-NT-30	-0.146851997393999	0.110812903126512	1.32522470985479	TSC22D2	groupGroup2	73	7083	0.370193264152984	0.969480399255848	GTACCAATGTGGACCTGTAC	NA	NA	NA	NA	nontargeting	Nontargeting
SABETI-NT-30	0.827396706069914	0.118491902107503	-6.982727860333	TSC22D4	(Intercept)	64	5485	5.79005752973276e-12	1.14928128923053e-11	GTACCAATGTGGACCTGTAC	NA	NA	NA	NA	nontargeting	Nontargeting
SABETI-NT-30	0.0349721560122655	0.11918790572842	-0.2934203415903	TSC22D4	groupGroup2	64	5485	0.46159824197333	0.978017941316829	GTACCAATGTGGACCTGTAC	NA	NA	NA	NA	nontargeting	Nontargeting
SABETI-NT-30	0.140013230226712	0.0902262599741729	-1.55180132997633	TSEN15	(Intercept)	106	8849	0.241419535262948	0.257777478866032	GTACCAATGTGGACCTGTAC	NA	NA	NA	NA	nontargeting	Nontargeting
SABETI-NT-30	-0.00672836769243467	0.0907388281533233	0.0741509211587526	TSEN15	groupGroup2	106	8849	0.118219404953258	0.90524723086708	GTACCAATGTGGACCTGTAC	NA	NA	NA	NA	nontargeting	Nontargeting
SABETI-NT-30	0.688134638736397	0.112511476758149	-6.11612840364354	TSEN2	(Intercept)	73	7145	1.91752164883572e-09	3.09265630393318e-09	GTACCAATGTGGACCTGTAC	NA	NA	NA	NA	nontargeting	Nontargeting
SABETI-NT-30	-0.207884236129519	0.113058700156895	1.8387283405968	TSEN2	groupGroup2	73	7145	0.131910305574093	0.912349665329633	GTACCAATGTGGACCTGTAC	NA	NA	NA	NA	nontargeting	Nontargeting
SABETI-NT-30	1.11891755482884	0.136018501302723	-8.22621587587248	TSEN54	(Intercept)	51	4188	3.86441291284804e-16	1.21311428053174e-15	GTACCAATGTGGACCTGTAC	NA	NA	NA	NA	nontargeting	Nontargeting
SABETI-NT-30	0.0782895565828848	0.136847314845082	-0.572094210774341	TSEN54	groupGroup2	51	4188	0.865483698050334	0.996123259656369	GTACCAATGTGGACCTGTAC	NA	NA	NA	NA	nontargeting	Nontargeting
SABETI-NT-30	0.388030046286061	0.093064574284787	-4.1694710287789	TSFM	(Intercept)	96	8393	6.10614841878968e-05	7.68945791681813e-05	GTACCAATGTGGACCTGTAC	NA	NA	NA	NA	nontargeting	Nontargeting
SABETI-NT-30	-0.0749839434721558	0.0935630550806993	0.801426838910735	TSFM	groupGroup2	96	8393	0.845769165455418	0.995207008779498	GTACCAATGTGGACCTGTAC	NA	NA	NA	NA	nontargeting	Nontargeting
SABETI-NT-30	2.58525462362226	0.267750962188011	-9.65544475544008	TSKU	(Intercept)	14	1113	9.32264354269654e-22	5.06311649861746e-21	GTACCAATGTGGACCTGTAC	NA	NA	NA	NA	nontargeting	Nontargeting
SABETI-NT-30	0.0962272572695614	0.269422402114575	-0.357161306982333	TSKU	groupGroup2	14	1113	0.55805789875287	0.983801814132836	GTACCAATGTGGACCTGTAC	NA	NA	NA	NA	nontargeting	Nontargeting
SABETI-NT-30	2.72835546726297	0.289346300200991	-9.42937741166121	TSNARE1	(Intercept)	13	1180	8.2506052574823e-21	4.08781063455883e-20	GTACCAATGTGGACCTGTAC	NA	NA	NA	NA	nontargeting	Nontargeting
SABETI-NT-30	-0.121341637746168	0.290824934858646	0.417232579473095	TSNARE1	groupGroup2	13	1180	0.646983405368566	0.988707791143698	GTACCAATGTGGACCTGTAC	NA	NA	NA	NA	nontargeting	Nontargeting
SABETI-NT-30	0.481120469352075	0.0977947630459585	-4.9196956397959	TSNAX	(Intercept)	82	8096	1.73357782914125e-06	2.35377721790448e-06	GTACCAATGTGGACCTGTAC	NA	NA	NA	NA	nontargeting	Nontargeting
SABETI-NT-30	-0.117898506307244	0.0983003389549368	1.19937029272393	TSNAX	groupGroup2	82	8096	0.46076798719	0.978017941316829	GTACCAATGTGGACCTGTAC	NA	NA	NA	NA	nontargeting	Nontargeting
SABETI-NT-30	0.949499402870808	0.121020874064987	-7.84574900988516	TSPAN14	(Intercept)	65	5588	8.6075389659154e-15	2.31345491026268e-14	GTACCAATGTGGACCTGTAC	NA	NA	NA	NA	nontargeting	Nontargeting
SABETI-NT-30	-0.0758929276683768	0.121667015470853	0.623775699392887	TSPAN14	groupGroup2	65	5588	0.934450198502432	0.998230946229099	GTACCAATGTGGACCTGTAC	NA	NA	NA	NA	nontargeting	Nontargeting
SABETI-NT-30	0.850653568234172	0.117197173795438	-7.25831127736023	TSPAN3	(Intercept)	64	5840	7.83905504367998e-13	1.69394355538784e-12	GTACCAATGTGGACCTGTAC	NA	NA	NA	NA	nontargeting	Nontargeting
SABETI-NT-30	-0.048957424546367	0.117838835676762	0.415460864537561	TSPAN3	groupGroup2	64	5840	0.644390882736306	0.988657997374276	GTACCAATGTGGACCTGTAC	NA	NA	NA	NA	nontargeting	Nontargeting
SABETI-NT-30	1.99746795872017	0.205414663729961	-9.72407676477298	TSPAN31	(Intercept)	24	1843	4.76110092380132e-22	2.66456299944657e-21	GTACCAATGTGGACCTGTAC	NA	NA	NA	NA	nontargeting	Nontargeting
SABETI-NT-30	0.131868948595471	0.20673178445301	-0.637874572332366	TSPAN31	groupGroup2	24	1843	0.95288933752347	0.99872214106584	GTACCAATGTGGACCTGTAC	NA	NA	NA	NA	nontargeting	Nontargeting
SABETI-NT-30	1.73795676323508	0.183395307725586	-9.4765606862504	TSPAN4	(Intercept)	29	2171	5.25604625192348e-21	2.65044839224442e-20	GTACCAATGTGGACCTGTAC	NA	NA	NA	NA	nontargeting	Nontargeting
SABETI-NT-30	0.20680343169167	0.184645739587667	-1.12000110131695	TSPAN4	groupGroup2	29	2171	0.525426585544848	0.982522599568237	GTACCAATGTGGACCTGTAC	NA	NA	NA	NA	nontargeting	Nontargeting
SABETI-NT-30	2.5852546236223	0.272983200087181	-9.47037994571338	TSPYL2	(Intercept)	15	1190	5.5765526425565e-21	2.80534302853283e-20	GTACCAATGTGGACCTGTAC	NA	NA	NA	NA	nontargeting	Nontargeting
SABETI-NT-30	0.00627902060659205	0.274550149478896	-0.0228702137606183	TSPYL2	groupGroup2	15	1190	0.0364923996912541	0.809418015325526	GTACCAATGTGGACCTGTAC	NA	NA	NA	NA	nontargeting	Nontargeting
SABETI-NT-30	0.497514279127758	0.103141288564662	-4.82361899925123	TSR2	(Intercept)	82	7242	2.81953185957718e-06	3.78575512312348e-06	GTACCAATGTGGACCTGTAC	NA	NA	NA	NA	nontargeting	Nontargeting
SABETI-NT-30	-0.0132569755721479	0.103724014874632	0.127810088995988	TSR2	groupGroup2	82	7242	0.203401468627828	0.940056327571905	GTACCAATGTGGACCTGTAC	NA	NA	NA	NA	nontargeting	Nontargeting
SABETI-NT-30	0.962571484438162	0.13170992326966	-7.30826850811699	TSR3	(Intercept)	53	5057	5.41213283127534e-13	1.18957408367348e-12	GTACCAATGTGGACCTGTAC	NA	NA	NA	NA	nontargeting	Nontargeting
SABETI-NT-30	-0.0533321189553701	0.132432192045642	0.402712649632724	TSR3	groupGroup2	53	5057	0.62568074584861	0.987763863032569	GTACCAATGTGGACCTGTAC	NA	NA	NA	NA	nontargeting	Nontargeting
SABETI-NT-30	3.90701046360462	0.53486050185232	-7.30472796191517	TSSK4	(Intercept)	4	153	5.5565653179739e-13	1.219876742996e-12	GTACCAATGTGGACCTGTAC	NA	NA	NA	NA	nontargeting	Nontargeting
SABETI-NT-30	0.787275801172571	0.54108971753807	-1.45498200327043	TSSK4	groupGroup2	4	153	0.291348487673064	0.958351288014504	GTACCAATGTGGACCTGTAC	NA	NA	NA	NA	nontargeting	Nontargeting
SABETI-NT-30	1.92600899473802	0.195041897682163	-9.8748474949552	TTBK2	(Intercept)	25	3099	1.07028600492929e-22	6.42063254402787e-22	GTACCAATGTGGACCTGTAC	NA	NA	NA	NA	nontargeting	Nontargeting
SABETI-NT-30	-0.370765468789237	0.195843208461472	1.89317501332796	TTBK2	groupGroup2	25	3099	0.116669198205098	0.904641476701599	GTACCAATGTGGACCTGTAC	NA	NA	NA	NA	nontargeting	Nontargeting
SABETI-NT-30	2.07442899985632	0.20983897334236	-9.88581371141105	TTC13	(Intercept)	22	2039	9.59337644862074e-23	5.78648182444969e-22	GTACCAATGTGGACCTGTAC	NA	NA	NA	NA	nontargeting	Nontargeting
SABETI-NT-30	-0.0444841793887005	0.210989526416633	0.210835960173963	TTC13	groupGroup2	22	2039	0.3339694459167	0.964600882700484	GTACCAATGTGGACCTGTAC	NA	NA	NA	NA	nontargeting	Nontargeting
SABETI-NT-30	0.128518850800979	0.0890167863332745	-1.44375972324828	TTC27	(Intercept)	111	8624	0.297613150347184	0.315585429355761	GTACCAATGTGGACCTGTAC	NA	NA	NA	NA	nontargeting	Nontargeting
SABETI-NT-30	0.0720559646261981	0.0895521912613477	-0.804625365513515	TTC27	groupGroup2	111	8624	0.842071800161594	0.99514715652407	GTACCAATGTGGACCTGTAC	NA	NA	NA	NA	nontargeting	Nontargeting
SABETI-NT-30	0.249879707805246	0.0924146021315636	-2.70389854029249	TTC37	(Intercept)	93	8553	0.013706242163	0.0156457291008133	GTACCAATGTGGACCTGTAC	NA	NA	NA	NA	nontargeting	Nontargeting
SABETI-NT-30	-0.0298523409000746	0.0929304192729991	0.321233253154472	TTC37	groupGroup2	93	8553	0.503932731893614	0.980808351308639	GTACCAATGTGGACCTGTAC	NA	NA	NA	NA	nontargeting	Nontargeting
SABETI-NT-30	0.592824458932078	0.104641686625148	-5.66528004327491	TTC4	(Intercept)	75	7125	2.93569214937902e-08	4.38125013471157e-08	GTACCAATGTGGACCTGTAC	NA	NA	NA	NA	nontargeting	Nontargeting
SABETI-NT-30	-0.0633001892143503	0.105208648325901	0.601663363436314	TTC4	groupGroup2	75	7125	0.905203516478018	0.997579851094442	GTACCAATGTGGACCTGTAC	NA	NA	NA	NA	nontargeting	Nontargeting
SABETI-NT-30	2.29757255117051	0.234586925077667	-9.79412024097178	TTC5	(Intercept)	18	1788	2.38663359338964e-22	1.3795263156784e-21	GTACCAATGTGGACCTGTAC	NA	NA	NA	NA	nontargeting	Nontargeting
SABETI-NT-30	-0.132781413497076	0.235775055664649	0.563169895656541	TTC5	groupGroup2	18	1788	0.853361599759346	0.995591038117005	GTACCAATGTGGACCTGTAC	NA	NA	NA	NA	nontargeting	Nontargeting
SABETI-NT-30	1.96110031454929	0.19993115080362	-9.80887823966738	TTC7A	(Intercept)	25	2045	2.06216718730152e-22	1.20006907863716e-21	GTACCAATGTGGACCTGTAC	NA	NA	NA	NA	nontargeting	Nontargeting
SABETI-NT-30	0.0636020299534734	0.201139119038904	-0.316209150449603	TTC7A	groupGroup2	25	2045	0.49631247446366	0.980408096891132	GTACCAATGTGGACCTGTAC	NA	NA	NA	NA	nontargeting	Nontargeting
SABETI-NT-30	1.25025355688994	0.140380748045201	-8.90616109615948	TTF1	(Intercept)	41	4337	1.05660285232418e-18	4.34893821386979e-18	GTACCAATGTGGACCTGTAC	NA	NA	NA	NA	nontargeting	Nontargeting
SABETI-NT-30	-0.0644102041285192	0.141137665100655	0.456364387795303	TTF1	groupGroup2	41	4337	0.703744060187734	0.991114188132546	GTACCAATGTGGACCTGTAC	NA	NA	NA	NA	nontargeting	Nontargeting
SABETI-NT-30	0.06755815101129	0.0885885929111565	-0.762605531832326	TTF2	(Intercept)	101	8285	0.891397369022084	0.898405571885859	GTACCAATGTGGACCTGTAC	NA	NA	NA	NA	nontargeting	Nontargeting
SABETI-NT-30	0.186373239632164	0.0891649994374155	-2.0902062559085	TTF2	groupGroup2	101	8285	0.0731985516439632	0.868517645023911	GTACCAATGTGGACCTGTAC	NA	NA	NA	NA	nontargeting	Nontargeting
SABETI-NT-30	0.531130889926736	0.109815085746367	-4.83659313578696	TTI1	(Intercept)	74	6865	2.64166797555326e-06	3.55239724751735e-06	GTACCAATGTGGACCTGTAC	NA	NA	NA	NA	nontargeting	Nontargeting
SABETI-NT-30	-0.0391877298090351	0.110424886927129	0.354881321589177	TTI1	groupGroup2	74	6865	0.554642995757738	0.983602619375831	GTACCAATGTGGACCTGTAC	NA	NA	NA	NA	nontargeting	Nontargeting
SABETI-NT-30	1.44315722301441	0.154682507016301	-9.32980238587884	TTL	(Intercept)	40	3952	2.12136963642978e-20	1.01393640375723e-19	GTACCAATGTGGACCTGTAC	NA	NA	NA	NA	nontargeting	Nontargeting
SABETI-NT-30	-0.156546264547942	0.155451946640039	1.00703958960666	TTL	groupGroup2	40	3952	0.627831499254494	0.987871843461595	GTACCAATGTGGACCTGTAC	NA	NA	NA	NA	nontargeting	Nontargeting
SABETI-NT-30	1.32301291117238	0.145874671350308	-9.06951768203305	TTLL3	(Intercept)	46	3510	2.390900177326e-19	1.04351351159982e-18	GTACCAATGTGGACCTGTAC	NA	NA	NA	NA	nontargeting	Nontargeting
SABETI-NT-30	0.110519488255634	0.146793332850995	-0.752891743168053	TTLL3	groupGroup2	46	3510	0.90302994042409	0.997453365620383	GTACCAATGTGGACCTGTAC	NA	NA	NA	NA	nontargeting	Nontargeting
SABETI-NT-30	3.6838669122904	0.459198902716624	-8.02237742837932	TTYH3	(Intercept)	5	174	2.07435750303436e-15	5.99300626763153e-15	GTACCAATGTGGACCTGTAC	NA	NA	NA	NA	nontargeting	Nontargeting
SABETI-NT-30	0.903173822133183	0.465443577055557	-1.94045823523176	TTYH3	groupGroup2	5	174	0.104648050292558	0.896829107186196	GTACCAATGTGGACCTGTAC	NA	NA	NA	NA	nontargeting	Nontargeting
SABETI-NT-30	0.296092550960374	0.10412914921747	-2.84351263008974	TUBB2A	(Intercept)	85	7252	0.00892384818680006	0.0102673798411392	GTACCAATGTGGACCTGTAC	NA	NA	NA	NA	nontargeting	Nontargeting
SABETI-NT-30	0.070942098012637	0.104750670118264	-0.677247199779659	TUBB2A	groupGroup2	85	7252	0.996498250339176	0.999873824911365	GTACCAATGTGGACCTGTAC	NA	NA	NA	NA	nontargeting	Nontargeting
SABETI-NT-30	2.11525099437655	0.225065303013088	-9.39838778371602	TUBB3	(Intercept)	19	1632	1.10810980071324e-20	5.42899975619012e-20	GTACCAATGTGGACCTGTAC	NA	NA	NA	NA	nontargeting	Nontargeting
SABETI-NT-30	0.114780665165301	0.226478107508248	-0.506806889319846	TUBB3	groupGroup2	19	1632	0.77541935609729	0.993253068254212	GTACCAATGTGGACCTGTAC	NA	NA	NA	NA	nontargeting	Nontargeting
SABETI-NT-30	-1.4244998702992	0.0496941825927812	28.6653245103609	TUBB4B	(Intercept)	191	16183	2.06546716382342e-180	7.83756696182697e-179	GTACCAATGTGGACCTGTAC	NA	NA	NA	NA	nontargeting	Nontargeting
SABETI-NT-30	0.0426163271412605	0.0499838675091045	-0.852601634587359	TUBB4B	groupGroup2	191	16183	0.787760511634552	0.993672642944548	GTACCAATGTGGACCTGTAC	NA	NA	NA	NA	nontargeting	Nontargeting
SABETI-NT-30	0.592824458932056	0.102500059012443	-5.78364992804629	TUBG1	(Intercept)	73	7729	1.46193958780483e-08	2.22050677152318e-08	GTACCAATGTGGACCTGTAC	NA	NA	NA	NA	nontargeting	Nontargeting
SABETI-NT-30	-0.165108094667601	0.103008270709141	1.60286250347613	TUBG1	groupGroup2	73	7729	0.21793002739906	0.943854528859538	GTACCAATGTGGACCTGTAC	NA	NA	NA	NA	nontargeting	Nontargeting
SABETI-NT-30	0.827396706069904	0.115312219912759	-7.17527341591277	TUBGCP4	(Intercept)	61	5929	1.44325641846347e-12	3.034690860683e-12	GTACCAATGTGGACCTGTAC	NA	NA	NA	NA	nontargeting	Nontargeting
SABETI-NT-30	-0.0347654185814491	0.115951037454039	0.299828439182612	TUBGCP4	groupGroup2	61	5929	0.47138395720027	0.978474451105379	GTACCAATGTGGACCTGTAC	NA	NA	NA	NA	nontargeting	Nontargeting
SABETI-NT-30	3.09608024738827	0.346827737465004	-8.92685305396221	TUBGCP6	(Intercept)	9	901	8.7659805788556e-19	3.63619540814714e-18	GTACCAATGTGGACCTGTAC	NA	NA	NA	NA	nontargeting	Nontargeting
SABETI-NT-30	-0.213273862576869	0.348457039535616	0.612052099337972	TUBGCP6	groupGroup2	9	901	0.918993423741148	0.99794000004849	GTACCAATGTGGACCTGTAC	NA	NA	NA	NA	nontargeting	Nontargeting
SABETI-NT-30	1.15017009833295	0.133954291673176	-8.58628778493457	TUG1	(Intercept)	50	4281	1.7964899938888e-17	6.53118357909914e-17	GTACCAATGTGGACCTGTAC	NA	NA	NA	NA	nontargeting	Nontargeting
SABETI-NT-30	0.053342565642055	0.134755854732842	-0.395845996805175	TUG1	groupGroup2	50	4281	0.615562716067472	0.987072493926595	GTACCAATGTGGACCTGTAC	NA	NA	NA	NA	nontargeting	Nontargeting
SABETI-NT-30	2.20226237136615	0.222243251524009	-9.90924294107641	TULP3	(Intercept)	19	2656	7.59021785798436e-23	4.62784223996962e-22	GTACCAATGTGGACCTGTAC	NA	NA	NA	NA	nontargeting	Nontargeting
SABETI-NT-30	-0.468504744949995	0.223075939776373	2.10020294174109	TULP3	groupGroup2	19	2656	0.0714219854284554	0.867070950842196	GTACCAATGTGGACCTGTAC	NA	NA	NA	NA	nontargeting	Nontargeting
SABETI-NT-30	0.0892981376476952	0.0843846042850326	-1.05822784149186	TUT4	(Intercept)	104	9078	0.579903162220262	0.598490028863868	GTACCAATGTGGACCTGTAC	NA	NA	NA	NA	nontargeting	Nontargeting
SABETI-NT-30	0.067262147200815	0.0848920550042818	-0.79232558567963	TUT4	groupGroup2	104	9078	0.85634171356805	0.995711085132514	GTACCAATGTGGACCTGTAC	NA	NA	NA	NA	nontargeting	Nontargeting
SABETI-NT-30	1.13442174136481	0.138285524747708	-8.203474249633	TWF2	(Intercept)	52	4023	4.67075400012608e-16	1.45240249740439e-15	GTACCAATGTGGACCTGTAC	NA	NA	NA	NA	nontargeting	Nontargeting
SABETI-NT-30	0.100833437684449	0.139143075367468	-0.724674493632931	TWF2	groupGroup2	52	4023	0.937303492768108	0.998293358872357	GTACCAATGTGGACCTGTAC	NA	NA	NA	NA	nontargeting	Nontargeting
SABETI-NT-30	1.26795313398935	0.154883960421906	-8.18647153995434	TWNK	(Intercept)	43	4522	5.37992482110208e-16	1.66165240747147e-15	GTACCAATGTGGACCTGTAC	NA	NA	NA	NA	nontargeting	Nontargeting
SABETI-NT-30	-0.26740869664222	0.155613987278362	1.71841041617859	TWNK	groupGroup2	43	4522	0.171443563527396	0.92912763835834	GTACCAATGTGGACCTGTAC	NA	NA	NA	NA	nontargeting	Nontargeting
SABETI-NT-30	1.6557186649981	0.170930346734305	-9.68651088955991	TXNDC11	(Intercept)	34	2784	6.88165594243586e-22	3.78916970979335e-21	GTACCAATGTGGACCTGTAC	NA	NA	NA	NA	nontargeting	Nontargeting
SABETI-NT-30	0.0384424732243495	0.171940360137999	-0.223580276285892	TXNDC11	groupGroup2	34	2784	0.353832175165114	0.967776410775521	GTACCAATGTGGACCTGTAC	NA	NA	NA	NA	nontargeting	Nontargeting
SABETI-NT-30	-0.595573133608383	0.0786908009158259	7.56852296173039	TXNL4A	(Intercept)	125	11595	7.54983210890878e-14	1.82001094139853e-13	GTACCAATGTGGACCTGTAC	NA	NA	NA	NA	nontargeting	Nontargeting
SABETI-NT-30	-0.050396320455529	0.0791301217054492	0.636879096978042	TXNL4A	groupGroup2	125	11595	0.951592801285972	0.998670460081965	GTACCAATGTGGACCTGTAC	NA	NA	NA	NA	nontargeting	Nontargeting
SABETI-NT-30	0.911278190050618	0.121336027397288	-7.51036777450145	TXNRD2	(Intercept)	61	6147	1.17922964751129e-13	2.78277822538911e-13	GTACCAATGTGGACCTGTAC	NA	NA	NA	NA	nontargeting	Nontargeting
SABETI-NT-30	-0.189654350780711	0.121927275682897	1.55547107666011	TXNRD2	groupGroup2	61	6147	0.239667835637264	0.949785503949327	GTACCAATGTGGACCTGTAC	NA	NA	NA	NA	nontargeting	Nontargeting
SABETI-NT-30	2.89540955192611	0.314916130769242	-9.19422433158165	TYMP	(Intercept)	10	1070	7.55419516786932e-20	3.44165986298131e-19	GTACCAATGTGGACCTGTAC	NA	NA	NA	NA	nontargeting	Nontargeting
SABETI-NT-30	-0.190977237447371	0.316427899423943	0.603541084067001	TYMP	groupGroup2	10	1070	0.907702413954228	0.997666010057513	GTACCAATGTGGACCTGTAC	NA	NA	NA	NA	nontargeting	Nontargeting
SABETI-NT-30	2.46009148066832	0.249815630855469	-9.84762831790781	TYW5	(Intercept)	17	1705	1.40360911057187e-22	8.31419520935566e-22	GTACCAATGTGGACCTGTAC	NA	NA	NA	NA	nontargeting	Nontargeting
SABETI-NT-30	-0.227381008916439	0.250968853928357	0.906012859194665	TYW5	groupGroup2	17	1705	0.729858092345054	0.992138525297464	GTACCAATGTGGACCTGTAC	NA	NA	NA	NA	nontargeting	Nontargeting
SABETI-NT-30	3.21386328304463	0.364599249208974	-8.81478305294747	U2AF1	(Intercept)	7	573	2.39834084073966e-18	9.53768908293363e-18	GTACCAATGTGGACCTGTAC	NA	NA	NA	NA	nontargeting	Nontargeting
SABETI-NT-30	0.155736430002126	0.367009088215252	-0.424339437367789	U2AF1	groupGroup2	7	573	0.657363436554368	0.989221073183093	GTACCAATGTGGACCTGTAC	NA	NA	NA	NA	nontargeting	Nontargeting
SABETI-NT-30	-0.109372557147788	0.0767903756047433	1.42430032782691	U2AF2	(Intercept)	121	9731	0.30871910530565	0.326935455031198	GTACCAATGTGGACCTGTAC	NA	NA	NA	NA	nontargeting	Nontargeting
SABETI-NT-30	0.168136352407316	0.077289805470913	-2.17540141785701	U2AF2	groupGroup2	121	9731	0.0592000967073438	0.852577541412745	GTACCAATGTGGACCTGTAC	NA	NA	NA	NA	nontargeting	Nontargeting
SABETI-NT-30	3.90701046360455	0.523740665630426	-7.45981879963758	UAP1L1	(Intercept)	4	270	1.73283099642777e-13	4.01507256890078e-13	GTACCAATGTGGACCTGTAC	NA	NA	NA	NA	nontargeting	Nontargeting
SABETI-NT-30	0.210733105749587	0.527367143817712	-0.399594681276596	UAP1L1	groupGroup2	4	270	0.62108985092199	0.987546279036322	GTACCAATGTGGACCTGTAC	NA	NA	NA	NA	nontargeting	Nontargeting
SABETI-NT-30	-2.59352817423056	0.0339844478761755	76.3151481430637	UBA52	(Intercept)	199	17359	0	0	GTACCAATGTGGACCTGTAC	NA	NA	NA	NA	nontargeting	Nontargeting
SABETI-NT-30	0.0173308764586761	0.0341795317242847	-0.507054239317223	UBA52	groupGroup2	199	17359	0.775766476205968	0.993253068254212	GTACCAATGTGGACCTGTAC	NA	NA	NA	NA	nontargeting	Nontargeting
SABETI-NT-30	-0.259654760197123	0.0806512208405639	3.21947712001067	UBA6	(Intercept)	126	10455	0.00256849217613032	0.00302317778069238	GTACCAATGTGGACCTGTAC	NA	NA	NA	NA	nontargeting	Nontargeting
SABETI-NT-30	0.0651536206448885	0.0811299931966532	-0.803076865629224	UBA6	groupGroup2	126	10455	0.843860616486778	0.995165000620321	GTACCAATGTGGACCTGTAC	NA	NA	NA	NA	nontargeting	Nontargeting
SABETI-NT-30	0.28935851877903	0.10167002153936	-2.84605544877365	UBA6-AS1	(Intercept)	86	7759	0.00885289728697058	0.0101871328901557	GTACCAATGTGGACCTGTAC	NA	NA	NA	NA	nontargeting	Nontargeting
SABETI-NT-30	0.00320639464736238	0.10225156289086	-0.0313579035538537	UBA6-AS1	groupGroup2	86	7759	0.050031774550144	0.837527138776401	GTACCAATGTGGACCTGTAC	NA	NA	NA	NA	nontargeting	Nontargeting
SABETI-NT-30	-1.07144593212742	0.0535369091224984	20.0132198456925	UBAC1	(Intercept)	179	15546	8.44918897730148e-89	2.14962883799224e-87	GTACCAATGTGGACCTGTAC	NA	NA	NA	NA	nontargeting	Nontargeting
SABETI-NT-30	-0.0341986805723204	0.0538363464706145	0.635234053094355	UBAC1	groupGroup2	179	15546	0.94944844622064	0.998631700241491	GTACCAATGTGGACCTGTAC	NA	NA	NA	NA	nontargeting	Nontargeting
SABETI-NT-30	1.89210744306233	0.196844081234677	-9.61221404877582	UBALD2	(Intercept)	26	2181	1.42010940576983e-21	7.57181212213542e-21	GTACCAATGTGGACCTGTAC	NA	NA	NA	NA	nontargeting	Nontargeting
SABETI-NT-30	0.041054941401235	0.198008061583551	-0.207339747043135	UBALD2	groupGroup2	26	2181	0.328510930256254	0.964140404245552	GTACCAATGTGGACCTGTAC	NA	NA	NA	NA	nontargeting	Nontargeting
SABETI-NT-30	-0.0726711902973602	0.0861406866672079	0.843633747408061	UBAP2L	(Intercept)	113	10041	0.797748200126954	0.809582063752519	GTACCAATGTGGACCTGTAC	NA	NA	NA	NA	nontargeting	Nontargeting
SABETI-NT-30	-0.0448177559153544	0.0866188458461109	0.517413450589941	UBAP2L	groupGroup2	113	10041	0.790264855578218	0.99373273279367	GTACCAATGTGGACCTGTAC	NA	NA	NA	NA	nontargeting	Nontargeting
SABETI-NT-30	3.34739467566916	0.407172670079541	-8.22106914743379	UBASH3A	(Intercept)	7	385	4.03393852690538e-16	1.26365402702124e-15	GTACCAATGTGGACCTGTAC	NA	NA	NA	NA	nontargeting	Nontargeting
SABETI-NT-30	0.399638631629889	0.410476738148063	-0.973596295451306	UBASH3A	groupGroup2	7	385	0.660514052896768	0.989402884789025	GTACCAATGTGGACCTGTAC	NA	NA	NA	NA	nontargeting	Nontargeting
SABETI-NT-30	-0.802519737707735	0.0627508436730113	12.7889872188745	UBE2D2	(Intercept)	158	13423	3.77839576598588e-37	5.36686756284532e-36	GTACCAATGTGGACCTGTAC	NA	NA	NA	NA	nontargeting	Nontargeting
SABETI-NT-30	0.0496078825009872	0.0631194160168673	-0.785936968867559	UBE2D2	groupGroup2	158	13423	0.863808829841422	0.996035813150542	GTACCAATGTGGACCTGTAC	NA	NA	NA	NA	nontargeting	Nontargeting
SABETI-NT-30	-0.393670531615327	0.0635787567376014	6.19185639694184	UBE2G2	(Intercept)	141	12821	1.18919425538215e-09	1.94958101771127e-09	GTACCAATGTGGACCTGTAC	NA	NA	NA	NA	nontargeting	Nontargeting
SABETI-NT-30	-0.024371920429189	0.0639343584740522	0.381202236338702	UBE2G2	groupGroup2	141	12821	0.593893620346796	0.985739497254755	GTACCAATGTGGACCTGTAC	NA	NA	NA	NA	nontargeting	Nontargeting
SABETI-NT-30	1.36147919200017	0.155844379915805	-8.73614558789811	UBE2H	(Intercept)	40	3450	4.8239816232863e-18	1.86069780657861e-17	GTACCAATGTGGACCTGTAC	NA	NA	NA	NA	nontargeting	Nontargeting
SABETI-NT-30	0.0458612339897645	0.15676754663968	-0.292542908100575	UBE2H	groupGroup2	40	3450	0.460256883937086	0.978017941316829	GTACCAATGTGGACCTGTAC	NA	NA	NA	NA	nontargeting	Nontargeting
SABETI-NT-30	-0.777432903277999	0.0642455966565877	12.1009523412727	UBE2I	(Intercept)	148	13284	2.08786025853144e-33	2.62173025695403e-32	GTACCAATGTGGACCTGTAC	NA	NA	NA	NA	nontargeting	Nontargeting
SABETI-NT-30	0.0393163171367822	0.0646205160172923	-0.608418495548089	UBE2I	groupGroup2	148	13284	0.91418010477989	0.997903731220221	GTACCAATGTGGACCTGTAC	NA	NA	NA	NA	nontargeting	Nontargeting
SABETI-NT-30	0.128518850800983	0.0905778424591941	-1.41887736903075	UBE2J2	(Intercept)	100	8324	0.31186954245808	0.330151632854974	GTACCAATGTGGACCTGTAC	NA	NA	NA	NA	nontargeting	Nontargeting
SABETI-NT-30	0.0956032023324588	0.0911308794060853	-1.04907582320636	UBE2J2	groupGroup2	100	8324	0.588286444794928	0.985440495164722	GTACCAATGTGGACCTGTAC	NA	NA	NA	NA	nontargeting	Nontargeting
SABETI-NT-30	-0.131645192756913	0.0947169129354739	1.38988052584228	UBE2M	(Intercept)	105	8839	0.329130320163768	0.347752232041171	GTACCAATGTGGACCTGTAC	NA	NA	NA	NA	nontargeting	Nontargeting
SABETI-NT-30	0.0566335739168215	0.0952729829814516	-0.594434772005064	UBE2M	groupGroup2	105	8839	0.895557285371734	0.997163635311365	GTACCAATGTGGACCTGTAC	NA	NA	NA	NA	nontargeting	Nontargeting
SABETI-NT-30	0.63934447456696	0.106584402752738	-5.99848062244303	UBE2O	(Intercept)	78	6223	3.98344563334576e-09	6.27777156287586e-09	GTACCAATGTGGACCTGTAC	NA	NA	NA	NA	nontargeting	Nontargeting
SABETI-NT-30	0.0838195581239367	0.107237247064305	-0.781627283603003	UBE2O	groupGroup2	78	6223	0.868867295438954	0.99621628301448	GTACCAATGTGGACCTGTAC	NA	NA	NA	NA	nontargeting	Nontargeting
SABETI-NT-30	1.76694430010834	0.176025934265667	-10.0379771167218	UBE2Q1	(Intercept)	31	3030	2.07561095906286e-23	1.34916706552885e-22	GTACCAATGTGGACCTGTAC	NA	NA	NA	NA	nontargeting	Nontargeting
SABETI-NT-30	-0.14377778557385	0.176903286037655	0.812747964123436	UBE2Q1	groupGroup2	31	3030	0.832725150589196	0.994879247879164	GTACCAATGTGGACCTGTAC	NA	NA	NA	NA	nontargeting	Nontargeting
SABETI-NT-30	0.898855670052056	0.118128678280917	-7.60912323013153	UBE2Q2	(Intercept)	65	5064	5.51923079814866e-14	1.35112262441312e-13	GTACCAATGTGGACCTGTAC	NA	NA	NA	NA	nontargeting	Nontargeting
SABETI-NT-30	0.106393920266545	0.11886971896141	-0.895046452503898	UBE2Q2	groupGroup2	65	5064	0.741524513315118	0.992381436035091	GTACCAATGTGGACCTGTAC	NA	NA	NA	NA	nontargeting	Nontargeting
SABETI-NT-30	3.6838669122904	0.45739565734623	-8.05400500228594	UBE2Q2L	(Intercept)	5	505	1.60255883883026e-15	4.6891776711377e-15	GTACCAATGTGGACCTGTAC	NA	NA	NA	NA	nontargeting	Nontargeting
SABETI-NT-30	-0.187876993834356	0.459579994578329	0.40880150583303	UBE2Q2L	groupGroup2	5	505	0.634629330519588	0.988253751308588	GTACCAATGTGGACCTGTAC	NA	NA	NA	NA	nontargeting	Nontargeting
SABETI-NT-30	-1.38377863652264	0.085416744171343	16.200320557136	UBE2S	(Intercept)	154	12841	1.00329792796686e-58	2.02754690842598e-57	GTACCAATGTGGACCTGTAC	NA	NA	NA	NA	nontargeting	Nontargeting
SABETI-NT-30	-0.028733843438267	0.0859019276193143	0.334495909866014	UBE2S	groupGroup2	154	12841	0.523989246415556	0.982369552417323	GTACCAATGTGGACCTGTAC	NA	NA	NA	NA	nontargeting	Nontargeting
SABETI-NT-30	-0.0297051544139158	0.0782168526214199	0.379779464633955	UBE2T	(Intercept)	114	10775	0.591781745753296	0.610129621502813	GTACCAATGTGGACCTGTAC	NA	NA	NA	NA	nontargeting	Nontargeting
SABETI-NT-30	-0.0971013409423078	0.0786304613445221	1.23490743004616	UBE2T	groupGroup2	114	10775	0.43372991578472	0.976077313387337	GTACCAATGTGGACCTGTAC	NA	NA	NA	NA	nontargeting	Nontargeting
SABETI-NT-30	1.79679726325804	0.184372219737924	-9.74548804484805	UBE3B	(Intercept)	28	2859	3.8569991421379e-22	2.17940303357219e-21	GTACCAATGTGGACCTGTAC	NA	NA	NA	NA	nontargeting	Nontargeting
SABETI-NT-30	-0.146434275011998	0.185297145618502	0.790267300250183	UBE3B	groupGroup2	28	2859	0.858743358886988	0.995767122368726	GTACCAATGTGGACCTGTAC	NA	NA	NA	NA	nontargeting	Nontargeting
SABETI-NT-30	-0.430280277227888	0.0687965958447203	6.25438325755342	UBE3C	(Intercept)	144	12427	7.98179719752594e-10	1.32682224163146e-09	GTACCAATGTGGACCTGTAC	NA	NA	NA	NA	nontargeting	Nontargeting
SABETI-NT-30	-0.0168027345616875	0.0691847831152013	0.242867489137153	UBE3C	groupGroup2	144	12427	0.383783896941298	0.97043664332738	GTACCAATGTGGACCTGTAC	NA	NA	NA	NA	nontargeting	Nontargeting
SABETI-NT-30	0.489283779991239	0.10878111602024	-4.49787424409402	UBE4A	(Intercept)	77	7578	1.37272546532519e-05	1.78035870309264e-05	GTACCAATGTGGACCTGTAC	NA	NA	NA	NA	nontargeting	Nontargeting
SABETI-NT-30	-0.165877348832704	0.109336466747833	1.51712739369267	UBE4A	groupGroup2	77	7578	0.258469046371842	0.952800298785167	GTACCAATGTGGACCTGTAC	NA	NA	NA	NA	nontargeting	Nontargeting
SABETI-NT-30	-0.28642500126173	0.0843059938841677	3.39744528313449	UBE4B	(Intercept)	120	11201	0.00136036377875834	0.00161970670347958	GTACCAATGTGGACCTGTAC	NA	NA	NA	NA	nontargeting	Nontargeting
SABETI-NT-30	-0.147958604401767	0.0847521678549571	1.74577958471788	UBE4B	groupGroup2	120	11201	0.161698519505165	0.925271682204271	GTACCAATGTGGACCTGTAC	NA	NA	NA	NA	nontargeting	Nontargeting
SABETI-NT-30	1.0028453835761	0.124515986466602	-8.05394883045875	UBIAD1	(Intercept)	60	4734	1.60329487221852e-15	4.69120482067441e-15	GTACCAATGTGGACCTGTAC	NA	NA	NA	NA	nontargeting	Nontargeting
SABETI-NT-30	0.0793338067756717	0.125278417209734	-0.633259970413384	UBIAD1	groupGroup2	60	4734	0.946872221810916	0.998468877365022	GTACCAATGTGGACCTGTAC	NA	NA	NA	NA	nontargeting	Nontargeting
SABETI-NT-30	0.395465024773578	0.0965151511329995	-4.09743983334409	UBL4A	(Intercept)	88	8098	8.35489398504312e-05	0.0001046148391638	GTACCAATGTGGACCTGTAC	NA	NA	NA	NA	nontargeting	Nontargeting
SABETI-NT-30	-0.0723765333681405	0.0970353293437035	0.745878164763883	UBL4A	groupGroup2	88	8098	0.911482033118602	0.997800828419784	GTACCAATGTGGACCTGTAC	NA	NA	NA	NA	nontargeting	Nontargeting
SABETI-NT-30	1.26795313398935	0.140342581087602	-9.034700118547	UBQLN4	(Intercept)	48	3885	3.28905421200562e-19	1.41818496152756e-18	GTACCAATGTGGACCTGTAC	NA	NA	NA	NA	nontargeting	Nontargeting
SABETI-NT-30	0.0570873489322765	0.141186200201607	-0.404340855202269	UBQLN4	groupGroup2	48	3885	0.628075827556502	0.98791831194218	GTACCAATGTGGACCTGTAC	NA	NA	NA	NA	nontargeting	Nontargeting
SABETI-NT-30	0.402955696502736	0.0995898863100652	-4.0461507833051	UBR1	(Intercept)	84	7472	0.00010413340514062	0.000129861277728207	GTACCAATGTGGACCTGTAC	NA	NA	NA	NA	nontargeting	Nontargeting
SABETI-NT-30	0.0177264349410675	0.100166032553047	-0.176970520736955	UBR1	groupGroup2	84	7472	0.28093690977455	0.95716982649317	GTACCAATGTGGACCTGTAC	NA	NA	NA	NA	nontargeting	Nontargeting
SABETI-NT-30	-0.427006951882923	0.0781081843719112	5.4668656724849	UBR3	(Intercept)	134	11573	9.16125817290062e-08	1.33161663463254e-07	GTACCAATGTGGACCTGTAC	NA	NA	NA	NA	nontargeting	Nontargeting
SABETI-NT-30	-0.0135428632814343	0.078550813653329	0.172408949717612	UBR3	groupGroup2	134	11573	0.273767926645434	0.955392690720179	GTACCAATGTGGACCTGTAC	NA	NA	NA	NA	nontargeting	Nontargeting
SABETI-NT-30	-1.33473655145504	0.069429686168523	19.2242918715679	UBR4	(Intercept)	174	14861	4.63562963021952e-82	1.1278902147823e-80	GTACCAATGTGGACCTGTAC	NA	NA	NA	NA	nontargeting	Nontargeting
SABETI-NT-30	0.0552772197266634	0.069832155013293	-0.791572588818733	UBR4	groupGroup2	174	14861	0.857219870398184	0.995712431745102	GTACCAATGTGGACCTGTAC	NA	NA	NA	NA	nontargeting	Nontargeting
SABETI-NT-30	0.688134638736395	0.107726958522415	-6.38776633235413	UBXN2A	(Intercept)	73	6571	3.36652561807898e-10	5.77427868063551e-10	GTACCAATGTGGACCTGTAC	NA	NA	NA	NA	nontargeting	Nontargeting
SABETI-NT-30	-0.0359060997348952	0.108323230073196	0.331471833979034	UBXN2A	groupGroup2	73	6571	0.519423774377012	0.981964078260714	GTACCAATGTGGACCTGTAC	NA	NA	NA	NA	nontargeting	Nontargeting
SABETI-NT-30	2.11525099437655	0.21120231860956	-10.0152830153674	UBXN2B	(Intercept)	23	2681	2.6117522393116e-23	1.67791564615479e-22	GTACCAATGTGGACCTGTAC	NA	NA	NA	NA	nontargeting	Nontargeting
SABETI-NT-30	-0.381493367960386	0.212051428695014	1.7990605878401	UBXN2B	groupGroup2	23	2681	0.144018194327673	0.918268309292398	GTACCAATGTGGACCTGTAC	NA	NA	NA	NA	nontargeting	Nontargeting
SABETI-NT-30	2.15781060879535	0.214785472576342	-10.0463526835056	UBXN6	(Intercept)	22	2009	1.90661317570476e-23	1.24407812255484e-22	GTACCAATGTGGACCTGTAC	NA	NA	NA	NA	nontargeting	Nontargeting
SABETI-NT-30	-0.0931029296788895	0.215909019689647	0.431213711278564	UBXN6	groupGroup2	22	2009	0.667374029685874	0.989823950275511	GTACCAATGTGGACCTGTAC	NA	NA	NA	NA	nontargeting	Nontargeting
SABETI-NT-30	0.793495154394232	0.121749746493119	-6.51742756966708	UBXN7	(Intercept)	70	6131	1.43046674843863e-10	2.53176469912459e-10	GTACCAATGTGGACCTGTAC	NA	NA	NA	NA	nontargeting	Nontargeting
SABETI-NT-30	-0.135284543715181	0.122378952091699	1.10545597427417	UBXN7	groupGroup2	70	6131	0.537924122161708	0.982890115181404	GTACCAATGTGGACCTGTAC	NA	NA	NA	NA	nontargeting	Nontargeting
SABETI-NT-30	2.34886584555804	0.240348256516311	-9.77276007574716	UCK1	(Intercept)	18	1558	2.94762460255962e-22	1.68711873574173e-21	GTACCAATGTGGACCTGTAC	NA	NA	NA	NA	nontargeting	Nontargeting
SABETI-NT-30	-0.0340092394581122	0.24167848964845	0.140721002963825	UCK1	groupGroup2	18	1558	0.22381929552846	0.944955063965274	GTACCAATGTGGACCTGTAC	NA	NA	NA	NA	nontargeting	Nontargeting
SABETI-NT-30	-0.049029427240313	0.0764825103223225	0.64105410549009	UCK2	(Intercept)	119	10432	0.957024938425454	0.960021424582229	GTACCAATGTGGACCTGTAC	NA	NA	NA	NA	nontargeting	Nontargeting
SABETI-NT-30	-0.00276425970700621	0.0769180912204887	0.0359377054623255	UCK2	groupGroup2	119	10432	0.0573359386733241	0.849742206951392	GTACCAATGTGGACCTGTAC	NA	NA	NA	NA	nontargeting	Nontargeting
SABETI-NT-30	0.698184974589908	0.113148698915829	-6.17050820097619	UCP2	(Intercept)	67	6273	1.36141688859117e-09	2.22167379492705e-09	GTACCAATGTGGACCTGTAC	NA	NA	NA	NA	nontargeting	Nontargeting
SABETI-NT-30	-0.0280142369921406	0.11378051621506	0.246212953887379	UCP2	groupGroup2	67	6273	0.388965223169986	0.970856771741006	GTACCAATGTGGACCTGTAC	NA	NA	NA	NA	nontargeting	Nontargeting
SABETI-NT-30	-0.355669413436715	0.0654102672074884	5.43751659519282	UFC1	(Intercept)	142	12011	1.0805663906889e-07	1.56464952604173e-07	GTACCAATGTGGACCTGTAC	NA	NA	NA	NA	nontargeting	Nontargeting
SABETI-NT-30	0.0620934565567684	0.0658032559660042	-0.943622859465307	UFC1	groupGroup2	142	12011	0.690724812942424	0.990536815291945	GTACCAATGTGGACCTGTAC	NA	NA	NA	NA	nontargeting	Nontargeting
SABETI-NT-30	-1.29973970941794	0.0405285795946991	32.0697079052812	UFD1	(Intercept)	192	16947	2.33272546501654e-225	1.00585342896123e-223	GTACCAATGTGGACCTGTAC	NA	NA	NA	NA	nontargeting	Nontargeting
SABETI-NT-30	-0.0539110422524679	0.0407498193923636	1.32297622557244	UFD1	groupGroup2	192	16947	0.3716865684285	0.969488857740932	GTACCAATGTGGACCTGTAC	NA	NA	NA	NA	nontargeting	Nontargeting
SABETI-NT-30	3.09608024738829	0.345459998863722	-8.9621960793488	UFSP1	(Intercept)	9	871	6.36550507553958e-19	2.67527511004386e-18	GTACCAATGTGGACCTGTAC	NA	NA	NA	NA	nontargeting	Nontargeting
SABETI-NT-30	-0.171294981238218	0.347143574806646	0.493441312671932	UFSP1	groupGroup2	9	871	0.756598404744492	0.992643378571158	GTACCAATGTGGACCTGTAC	NA	NA	NA	NA	nontargeting	Nontargeting
SABETI-NT-30	0.886585577460239	0.119644853829748	-7.41014384723835	UGCG	(Intercept)	68	5440	2.523249930426e-13	5.74556931194007e-13	GTACCAATGTGGACCTGTAC	NA	NA	NA	NA	nontargeting	Nontargeting
SABETI-NT-30	0.00678493702876936	0.120331738887711	-0.0563852653629547	UGCG	groupGroup2	68	5440	0.089930210364918	0.884089912368334	GTACCAATGTGGACCTGTAC	NA	NA	NA	NA	nontargeting	Nontargeting
SABETI-NT-30	0.497514279127757	0.104451306529965	-4.76312164640112	UHRF1	(Intercept)	78	7326	3.812416948915e-06	5.08361291564236e-06	GTACCAATGTGGACCTGTAC	NA	NA	NA	NA	nontargeting	Nontargeting
SABETI-NT-30	-0.0536979451306553	0.105023969064299	0.51129228507618	UHRF1	groupGroup2	78	7326	0.781707187217846	0.993479527860273	GTACCAATGTGGACCTGTAC	NA	NA	NA	NA	nontargeting	Nontargeting
SABETI-NT-30	0.750010042454496	0.116817686452756	-6.42034665493753	UHRF1BP1	(Intercept)	60	6283	2.71928740251528e-10	4.70197130330942e-10	GTACCAATGTGGACCTGTAC	NA	NA	NA	NA	nontargeting	Nontargeting
SABETI-NT-30	-0.0974501032842598	0.117436345347796	0.829812124991243	UHRF1BP1	groupGroup2	60	6283	0.813290028788982	0.994745136496563	GTACCAATGTGGACCTGTAC	NA	NA	NA	NA	nontargeting	Nontargeting
SABETI-NT-30	2.80839817493651	0.309381853815791	-9.07744956693115	ULK1	(Intercept)	11	716	2.22297408765074e-19	9.73030877689145e-19	GTACCAATGTGGACCTGTAC	NA	NA	NA	NA	nontargeting	Nontargeting
SABETI-NT-30	0.308401777213157	0.311701155324009	-0.989414931403054	ULK1	groupGroup2	11	716	0.644920344160598	0.988657997374276	GTACCAATGTGGACCTGTAC	NA	NA	NA	NA	nontargeting	Nontargeting
SABETI-NT-30	1.796797263258	0.186508359997925	-9.63386983445671	UNC13B	(Intercept)	29	2669	1.15042925765439e-21	6.19122464189203e-21	GTACCAATGTGGACCTGTAC	NA	NA	NA	NA	nontargeting	Nontargeting
SABETI-NT-30	-0.0817558979258031	0.187500341469614	0.436030661517767	UNC13B	groupGroup2	29	2669	0.674371032864078	0.989989430333956	GTACCAATGTGGACCTGTAC	NA	NA	NA	NA	nontargeting	Nontargeting
SABETI-NT-30	0.82739670606991	0.117482119735255	-7.04274580620817	UNC13D	(Intercept)	68	5922	3.7697581869326e-12	7.60838884848489e-12	GTACCAATGTGGACCTGTAC	NA	NA	NA	NA	nontargeting	Nontargeting
SABETI-NT-30	-0.0577578253724847	0.118121453244687	0.488969816963226	UNC13D	groupGroup2	68	5922	0.75027386853424	0.992599262455902	GTACCAATGTGGACCTGTAC	NA	NA	NA	NA	nontargeting	Nontargeting
SABETI-NT-30	1.10365008269807	0.12994613380396	-8.49313519679671	UNC45A	(Intercept)	52	5827	4.02272186565516e-17	1.40880815988123e-16	GTACCAATGTGGACCTGTAC	NA	NA	NA	NA	nontargeting	Nontargeting
SABETI-NT-30	-0.28461844667107	0.130523378461834	2.18059362257694	UNC45A	groupGroup2	52	5827	0.0584269745072548	0.851682627190034	GTACCAATGTGGACCTGTAC	NA	NA	NA	NA	nontargeting	Nontargeting
SABETI-NT-30	3.90701046360464	0.624784998927463	-6.25336791105998	UNC5B	(Intercept)	4	224	8.03388643796866e-10	1.33511476925784e-09	GTACCAATGTGGACCTGTAC	NA	NA	NA	NA	nontargeting	Nontargeting
SABETI-NT-30	0.246708208207821	0.628988223360472	-0.392230250178202	UNC5B	groupGroup2	4	224	0.610223810316222	0.986835660077258	GTACCAATGTGGACCTGTAC	NA	NA	NA	NA	nontargeting	Nontargeting
SABETI-NT-30	3.90701046360459	0.508760679513586	-7.67946624204526	UNC93B1	(Intercept)	4	667	3.1950561114729e-14	8.034042535071e-14	GTACCAATGTGGACCTGTAC	NA	NA	NA	NA	nontargeting	Nontargeting
SABETI-NT-30	-0.700598352765243	0.510253917158845	1.3730386562562	UNC93B1	groupGroup2	4	667	0.339480659305254	0.965535644922959	GTACCAATGTGGACCTGTAC	NA	NA	NA	NA	nontargeting	Nontargeting
SABETI-NT-30	1.16617043967941	0.146765128002972	-7.94582783763041	UNG	(Intercept)	48	4642	3.85796353732988e-15	1.08063630241057e-14	GTACCAATGTGGACCTGTAC	NA	NA	NA	NA	nontargeting	Nontargeting
SABETI-NT-30	-0.17883828747953	0.147500397547814	1.21245969809374	UNG	groupGroup2	48	4642	0.45067292174088	0.97724441615995	GTACCAATGTGGACCTGTAC	NA	NA	NA	NA	nontargeting	Nontargeting
SABETI-NT-30	1.32301291117235	0.145432548308121	-9.09708952063021	UNK	(Intercept)	44	4390	1.85569742291672e-19	8.17837206842975e-19	GTACCAATGTGGACCTGTAC	NA	NA	NA	NA	nontargeting	Nontargeting
SABETI-NT-30	-0.159885113413481	0.146153529406758	1.09395314682075	UNK	groupGroup2	44	4390	0.547951055361468	0.983374632418454	GTACCAATGTGGACCTGTAC	NA	NA	NA	NA	nontargeting	Nontargeting
SABETI-NT-30	1.92600899473803	0.19260342181635	-9.99986903957763	UNKL	(Intercept)	26	2285	3.05197460169432e-23	1.94581506428684e-22	GTACCAATGTGGACCTGTAC	NA	NA	NA	NA	nontargeting	Nontargeting
SABETI-NT-30	-0.00313151106078811	0.193699620180749	0.0161668415140204	UNKL	groupGroup2	26	2285	0.0257974227122539	0.774083819911319	GTACCAATGTGGACCTGTAC	NA	NA	NA	NA	nontargeting	Nontargeting
SABETI-NT-30	0.815968010246289	0.1135261908583	-7.18748690568465	UPF1	(Intercept)	67	6193	1.31989458151394e-12	2.78596635720808e-12	GTACCAATGTGGACCTGTAC	NA	NA	NA	NA	nontargeting	Nontargeting
SABETI-NT-30	-0.0701397782425822	0.114135602465492	0.614530231824804	UPF1	groupGroup2	67	6193	0.922269996181744	0.998009618252567	GTACCAATGTGGACCTGTAC	NA	NA	NA	NA	nontargeting	Nontargeting
SABETI-NT-30	1.01663870570844	0.129361867468871	-7.85887468695582	UQCC1	(Intercept)	54	5284	7.7519951319295e-15	2.09468145870408e-14	GTACCAATGTGGACCTGTAC	NA	NA	NA	NA	nontargeting	Nontargeting
SABETI-NT-30	-0.110821071536808	0.13003614690078	0.852232815090763	UQCC1	groupGroup2	54	5284	0.788169773667808	0.993672642944548	GTACCAATGTGGACCTGTAC	NA	NA	NA	NA	nontargeting	Nontargeting
SABETI-NT-30	-0.73256114910082	0.0563712058732863	12.995307404768	UQCC2	(Intercept)	166	14464	2.60168037100292e-38	3.79354791393073e-37	GTACCAATGTGGACCTGTAC	NA	NA	NA	NA	nontargeting	Nontargeting
SABETI-NT-30	-0.032390120552547	0.0566852003521371	0.571403476592384	UQCC2	groupGroup2	166	14464	0.864547654027662	0.996046575656484	GTACCAATGTGGACCTGTAC	NA	NA	NA	NA	nontargeting	Nontargeting
SABETI-NT-30	-1.73489660733352	0.0506815046397963	34.231355593402	UQCR11	(Intercept)	189	16387	1.65250631449497e-256	7.70008379106024e-255	GTACCAATGTGGACCTGTAC	NA	NA	NA	NA	nontargeting	Nontargeting
SABETI-NT-30	-0.0106395879919726	0.0509697420783411	0.208743218194423	UQCR11	groupGroup2	189	16387	0.330702599974878	0.964194606576989	GTACCAATGTGGACCTGTAC	NA	NA	NA	NA	nontargeting	Nontargeting
SABETI-NT-30	-2.52552761907891	0.0387158782338656	65.2323474059741	UQCRH	(Intercept)	199	17317	0	0	GTACCAATGTGGACCTGTAC	NA	NA	NA	NA	nontargeting	Nontargeting
SABETI-NT-30	0.00117605874858985	0.0389369388706577	-0.0302041912564448	UQCRH	groupGroup2	199	17317	0.048191588162604	0.833145528319023	GTACCAATGTGGACCTGTAC	NA	NA	NA	NA	nontargeting	Nontargeting
SABETI-NT-30	-0.652115783882083	0.0591306875404004	11.0283815563033	UQCRHL	(Intercept)	154	14084	5.576754670003e-28	5.20927225479481e-27	GTACCAATGTGGACCTGTAC	NA	NA	NA	NA	nontargeting	Nontargeting
SABETI-NT-30	-0.0427558323526456	0.0594576590907765	0.719097135784787	UQCRHL	groupGroup2	154	14084	0.944162143957794	0.998439798727523	GTACCAATGTGGACCTGTAC	NA	NA	NA	NA	nontargeting	Nontargeting
SABETI-NT-30	0.32349152514849	0.0955303284587719	-3.38627041660492	URB1	(Intercept)	98	8343	0.00141699062139216	0.00168594218552477	GTACCAATGTGGACCTGTAC	NA	NA	NA	NA	nontargeting	Nontargeting
SABETI-NT-30	-0.0595727219794806	0.0960516857410045	0.620215267643647	URB1	groupGroup2	98	8343	0.929767857829466	0.998092490827417	GTACCAATGTGGACCTGTAC	NA	NA	NA	NA	nontargeting	Nontargeting
SABETI-NT-30	2.07442899985629	0.209107598888269	-9.92039032003187	URB1-AS1	(Intercept)	24	1942	6.78852408246508e-23	4.16317786376081e-22	GTACCAATGTGGACCTGTAC	NA	NA	NA	NA	nontargeting	Nontargeting
SABETI-NT-30	0.0136796094247876	0.210316185550774	-0.0650430654633808	URB1-AS1	groupGroup2	24	1942	0.103720576905038	0.89550014486353	GTACCAATGTGGACCTGTAC	NA	NA	NA	NA	nontargeting	Nontargeting
SABETI-NT-30	1.04480958267513	0.12890715089558	-8.1051328449689	URB2	(Intercept)	55	4605	1.05375833251104e-15	3.14767003631811e-15	GTACCAATGTGGACCTGTAC	NA	NA	NA	NA	nontargeting	Nontargeting
SABETI-NT-30	0.0603828163150144	0.129682211344588	-0.465621427094319	URB2	groupGroup2	55	4605	0.717026994185648	0.991600900380921	GTACCAATGTGGACCTGTAC	NA	NA	NA	NA	nontargeting	Nontargeting
SABETI-NT-30	1.07379711954839	0.126923503674248	-8.46019128422672	USB1	(Intercept)	58	5229	5.33878608031028e-17	1.84411112456658e-16	GTACCAATGTGGACCTGTAC	NA	NA	NA	NA	nontargeting	Nontargeting
SABETI-NT-30	-0.101332280814559	0.127584417845653	0.794237121786664	USB1	groupGroup2	58	5229	0.854114802883528	0.995647573455173	GTACCAATGTGGACCTGTAC	NA	NA	NA	NA	nontargeting	Nontargeting
SABETI-NT-30	1.44315722301443	0.160469824301207	-8.99332462847078	USF1	(Intercept)	38	2958	4.79724966320546e-19	2.03843941265764e-18	GTACCAATGTGGACCTGTAC	NA	NA	NA	NA	nontargeting	Nontargeting
SABETI-NT-30	0.15154682685629	0.161509231977658	-0.938316807037097	USF1	groupGroup2	38	2958	0.69616325001394	0.990901396044608	GTACCAATGTGGACCTGTAC	NA	NA	NA	NA	nontargeting	Nontargeting
SABETI-NT-30	-0.734973695506204	0.0601372340810604	12.2216079062684	USP10	(Intercept)	171	14282	4.76647572237164e-34	6.1522759845014e-33	GTACCAATGTGGACCTGTAC	NA	NA	NA	NA	nontargeting	Nontargeting
SABETI-NT-30	-0.0346517903792413	0.0604727306959384	0.573015142204727	USP10	groupGroup2	171	14282	0.866731117127596	0.996147857166332	GTACCAATGTGGACCTGTAC	NA	NA	NA	NA	nontargeting	Nontargeting
SABETI-NT-30	1.55563520644114	0.164344324552584	-9.46570689724908	USP12	(Intercept)	34	3042	5.83164150251984e-21	2.9280255312099e-20	GTACCAATGTGGACCTGTAC	NA	NA	NA	NA	nontargeting	Nontargeting
SABETI-NT-30	0.0325707276131868	0.165309703533593	-0.197028528374126	USP12	groupGroup2	34	3042	0.31238957414002	0.961284436055275	GTACCAATGTGGACCTGTAC	NA	NA	NA	NA	nontargeting	Nontargeting
SABETI-NT-30	2.72835546726295	0.283079452987114	-9.63812611078894	USP2	(Intercept)	13	1776	1.1037229918976e-21	5.94989567976752e-21	GTACCAATGTGGACCTGTAC	NA	NA	NA	NA	nontargeting	Nontargeting
SABETI-NT-30	-0.534576792716255	0.284054102176083	1.88195413697942	USP2	groupGroup2	13	1776	0.119684485950209	0.906156379490187	GTACCAATGTGGACCTGTAC	NA	NA	NA	NA	nontargeting	Nontargeting
SABETI-NT-30	2.24878238700108	0.22798322131685	-9.86380652932228	USP2-AS1	(Intercept)	21	2155	1.19481295415411e-22	7.13078417432099e-22	GTACCAATGTGGACCTGTAC	NA	NA	NA	NA	nontargeting	Nontargeting
SABETI-NT-30	-0.286573991261417	0.228988137468871	1.25147963745666	USP2-AS1	groupGroup2	21	2155	0.421519076429054	0.975208560012522	GTACCAATGTGGACCTGTAC	NA	NA	NA	NA	nontargeting	Nontargeting
SABETI-NT-30	1.53210470903091	0.159594866528887	-9.59996234436273	USP21	(Intercept)	35	2557	1.59947271898783e-21	8.48374391541642e-21	GTACCAATGTGGACCTGTAC	NA	NA	NA	NA	nontargeting	Nontargeting
SABETI-NT-30	0.270064292083114	0.16076278620767	-1.67989308007048	USP21	groupGroup2	35	2557	0.185956240845266	0.934143374822786	GTACCAATGTGGACCTGTAC	NA	NA	NA	NA	nontargeting	Nontargeting
SABETI-NT-30	-0.0632814499475233	0.090955934015204	0.695737453885585	USP24	(Intercept)	111	9370	0.973186530610604	0.975069774176722	GTACCAATGTGGACCTGTAC	NA	NA	NA	NA	nontargeting	Nontargeting
SABETI-NT-30	0.00451985239131827	0.091476449637163	-0.0494100110929759	USP24	groupGroup2	111	9370	0.078814899581046	0.873790143851775	GTACCAATGTGGACCTGTAC	NA	NA	NA	NA	nontargeting	Nontargeting
SABETI-NT-30	0.330460194464584	0.0916188286467689	-3.60690263503209	USP3	(Intercept)	89	8836	0.000619747736830178	0.000748282751058296	GTACCAATGTGGACCTGTAC	NA	NA	NA	NA	nontargeting	Nontargeting
SABETI-NT-30	-0.111579205846456	0.0920959114653036	1.21155439010441	USP3	groupGroup2	89	8836	0.451366005261262	0.977267191019707	GTACCAATGTGGACCTGTAC	NA	NA	NA	NA	nontargeting	Nontargeting
SABETI-NT-30	1.73795676323508	0.18674759627021	-9.30644783625692	USP3-AS1	(Intercept)	31	2596	2.6435804924385e-20	1.25305101047175e-19	GTACCAATGTGGACCTGTAC	NA	NA	NA	NA	nontargeting	Nontargeting
SABETI-NT-30	-0.0219558584081763	0.18779464342643	0.116914188858521	USP3-AS1	groupGroup2	31	2596	0.18614389163366	0.93420082183228	GTACCAATGTGGACCTGTAC	NA	NA	NA	NA	nontargeting	Nontargeting
SABETI-NT-30	2.40293306682836	0.24808913676604	-9.68576495590147	USP30	(Intercept)	16	1186	6.9320804583784e-22	3.81548524942816e-21	GTACCAATGTGGACCTGTAC	NA	NA	NA	NA	nontargeting	Nontargeting
SABETI-NT-30	0.204080762688445	0.249793632321014	-0.816997458230552	USP30	groupGroup2	16	1186	0.827859761208222	0.994869759897653	GTACCAATGTGGACCTGTAC	NA	NA	NA	NA	nontargeting	Nontargeting
SABETI-NT-30	-0.564628329758965	0.0667354045376206	8.46070138738229	USP34	(Intercept)	153	13056	5.3154830183713e-17	1.83640562278468e-16	GTACCAATGTGGACCTGTAC	NA	NA	NA	NA	nontargeting	Nontargeting
SABETI-NT-30	-0.0129877650018267	0.067113187157497	0.19352031324854	USP34	groupGroup2	153	13056	0.306897001877032	0.960570314011049	GTACCAATGTGGACCTGTAC	NA	NA	NA	NA	nontargeting	Nontargeting
SABETI-NT-30	2.72835546726298	0.29738216936618	-9.17457651572725	USP35	(Intercept)	12	820	9.06705737339494e-20	4.1044023627699e-19	GTACCAATGTGGACCTGTAC	NA	NA	NA	NA	nontargeting	Nontargeting
SABETI-NT-30	0.244737764220528	0.299487600676968	-0.817188303179557	USP35	groupGroup2	12	820	0.827641651812398	0.994869759897653	GTACCAATGTGGACCTGTAC	NA	NA	NA	NA	nontargeting	Nontargeting
SABETI-NT-30	1.04480958267513	0.126621003902261	-8.25147132368042	USP36	(Intercept)	58	5634	3.12912364315172e-16	9.92532067157551e-16	GTACCAATGTGGACCTGTAC	NA	NA	NA	NA	nontargeting	Nontargeting
SABETI-NT-30	-0.181349910558426	0.127237207241614	1.42528993279502	USP36	groupGroup2	58	5634	0.308146818010434	0.960685310594183	GTACCAATGTGGACCTGTAC	NA	NA	NA	NA	nontargeting	Nontargeting
SABETI-NT-30	0.473023259119459	0.0973548267587213	-4.8587550804417	USP39	(Intercept)	84	8078	2.3625230008221e-06	3.18498175155374e-06	GTACCAATGTGGACCTGTAC	NA	NA	NA	NA	nontargeting	Nontargeting
SABETI-NT-30	-0.114587968579575	0.0978594703668902	1.17094409105186	USP39	groupGroup2	84	8078	0.483242501684684	0.979263229287089	GTACCAATGTGGACCTGTAC	NA	NA	NA	NA	nontargeting	Nontargeting
SABETI-NT-30	1.04480958267513	0.126271895275318	-8.27428447476035	USP42	(Intercept)	55	4655	2.58458587870014e-16	8.27402784320517e-16	GTACCAATGTGGACCTGTAC	NA	NA	NA	NA	nontargeting	Nontargeting
SABETI-NT-30	0.0668316404069559	0.127037156548864	-0.526079473301575	USP42	groupGroup2	55	4655	0.802334020052632	0.994262091758016	GTACCAATGTGGACCTGTAC	NA	NA	NA	NA	nontargeting	Nontargeting
SABETI-NT-30	2.89540955192613	0.32192327304095	-8.99409826625928	USP44	(Intercept)	11	742	4.7635866299461e-19	2.02478182709601e-18	GTACCAATGTGGACCTGTAC	NA	NA	NA	NA	nontargeting	Nontargeting
SABETI-NT-30	0.180672307204771	0.324078950301124	-0.557494730950268	USP44	groupGroup2	11	742	0.845621083831746	0.995207008779498	GTACCAATGTGGACCTGTAC	NA	NA	NA	NA	nontargeting	Nontargeting
SABETI-NT-30	-0.240084664003027	0.0774531566780594	3.09974020814876	USP47	(Intercept)	125	10424	0.00387380899208116	0.00452557380967827	GTACCAATGTGGACCTGTAC	NA	NA	NA	NA	nontargeting	Nontargeting
SABETI-NT-30	0.10555417335864	0.0779275905165639	-1.35451606624747	USP47	groupGroup2	125	10424	0.351143582392344	0.967282802406883	GTACCAATGTGGACCTGTAC	NA	NA	NA	NA	nontargeting	Nontargeting
SABETI-NT-30	-0.465596949152786	0.0607525410171264	7.66382675288484	USP48	(Intercept)	156	13744	3.60946608131614e-14	9.02034860862844e-14	GTACCAATGTGGACCTGTAC	NA	NA	NA	NA	nontargeting	Nontargeting
SABETI-NT-30	-0.0954150397009768	0.0610724157673058	1.56232627287123	USP48	groupGroup2	156	13744	0.236422291487274	0.948875390667115	GTACCAATGTGGACCTGTAC	NA	NA	NA	NA	nontargeting	Nontargeting
SABETI-NT-30	0.886585577460233	0.126503274332121	-7.00840023423108	USP5	(Intercept)	57	5128	4.82116830266668e-12	9.63705423246175e-12	GTACCAATGTGGACCTGTAC	NA	NA	NA	NA	nontargeting	Nontargeting
SABETI-NT-30	0.0334227915145669	0.127244005443642	-0.262666924056947	USP5	groupGroup2	57	5128	0.414385374837944	0.974079315160867	GTACCAATGTGGACCTGTAC	NA	NA	NA	NA	nontargeting	Nontargeting
SABETI-NT-30	3.34739467566915	0.393696845206088	-8.50246761290884	USP51	(Intercept)	7	427	3.71204902355918e-17	1.30525993153567e-16	GTACCAATGTGGACCTGTAC	NA	NA	NA	NA	nontargeting	Nontargeting
SABETI-NT-30	0.315476839308172	0.396709396688903	-0.795234098161701	USP51	groupGroup2	7	427	0.852954680778626	0.995588143573729	GTACCAATGTGGACCTGTAC	NA	NA	NA	NA	nontargeting	Nontargeting
SABETI-NT-30	-0.742176607800265	0.056016550206158	13.2492380389158	UTP11	(Intercept)	163	14514	9.11614942234874e-40	1.3698335663701e-38	GTACCAATGTGGACCTGTAC	NA	NA	NA	NA	nontargeting	Nontargeting
SABETI-NT-30	0.0119008171914629	0.0563392040147745	-0.211235096405373	UTP11	groupGroup2	163	14514	0.334592348796332	0.964683463767178	GTACCAATGTGGACCTGTAC	NA	NA	NA	NA	nontargeting	Nontargeting
SABETI-NT-30	-0.348602246213623	0.0791094665557616	4.40658067094795	UTP6	(Intercept)	131	11105	2.1003041629371e-05	2.69983997640206e-05	GTACCAATGTGGACCTGTAC	NA	NA	NA	NA	nontargeting	Nontargeting
SABETI-NT-30	0.0303682021987696	0.0795688916293268	-0.381659233614067	UTP6	groupGroup2	131	11105	0.594571716126906	0.985739497254755	GTACCAATGTGGACCTGTAC	NA	NA	NA	NA	nontargeting	Nontargeting
SABETI-NT-30	3.21386328304465	0.362799478643591	-8.85851130508902	UVSSA	(Intercept)	7	954	1.62180032106625e-18	6.55852640709975e-18	GTACCAATGTGGACCTGTAC	NA	NA	NA	NA	nontargeting	Nontargeting
SABETI-NT-30	-0.376268013157719	0.364254868882393	1.03298005133654	UVSSA	groupGroup2	7	954	0.603226468545084	0.986077999506123	GTACCAATGTGGACCTGTAC	NA	NA	NA	NA	nontargeting	Nontargeting
SABETI-NT-30	1.44315722301444	0.155001351663646	-9.31061056903619	UXS1	(Intercept)	41	4155	2.54199168713942e-20	1.20645485058253e-19	GTACCAATGTGGACCTGTAC	NA	NA	NA	NA	nontargeting	Nontargeting
SABETI-NT-30	-0.223607117448117	0.155729474291651	1.43586895457789	UXS1	groupGroup2	41	4155	0.302079268012624	0.959756388385125	GTACCAATGTGGACCTGTAC	NA	NA	NA	NA	nontargeting	Nontargeting
SABETI-NT-30	3.90701046360463	0.539045002225259	-7.2480227948982	VAMP1	(Intercept)	4	207	8.45798906702592e-13	1.82150274317287e-12	GTACCAATGTGGACCTGTAC	NA	NA	NA	NA	nontargeting	Nontargeting
SABETI-NT-30	0.467108273576289	0.543691263081267	-0.859142504753603	VAMP1	groupGroup2	4	207	0.78052379890194	0.993479527860273	GTACCAATGTGGACCTGTAC	NA	NA	NA	NA	nontargeting	Nontargeting
SABETI-NT-30	-0.236124262786935	0.0749009818753586	3.15248554658289	VAMP8	(Intercept)	127	10784	0.00323773671407988	0.00379484067130436	GTACCAATGTGGACCTGTAC	NA	NA	NA	NA	nontargeting	Nontargeting
SABETI-NT-30	0.0629728403772641	0.0753481160628623	-0.835758658182328	VAMP8	groupGroup2	127	10784	0.806581376934422	0.99455849254309	GTACCAATGTGGACCTGTAC	NA	NA	NA	NA	nontargeting	Nontargeting
SABETI-NT-30	1.82756892192477	0.18115617477531	-10.0883611844395	VANGL1	(Intercept)	31	2533	1.24398469410025e-23	8.28407154275703e-23	GTACCAATGTGGACCTGTAC	NA	NA	NA	NA	nontargeting	Nontargeting
SABETI-NT-30	-0.00460622007306294	0.182185705855519	0.0252831035861609	VANGL1	groupGroup2	31	2533	0.0403416979822879	0.818088803647461	GTACCAATGTGGACCTGTAC	NA	NA	NA	NA	nontargeting	Nontargeting
SABETI-NT-30	3.50154535549639	0.458316657208004	-7.64001329741598	VANGL2	(Intercept)	5	148	4.34398615063338e-14	1.0758974742039e-13	GTACCAATGTGGACCTGTAC	NA	NA	NA	NA	nontargeting	Nontargeting
SABETI-NT-30	1.22469250908736	0.46588023341794	-2.62877113309225	VANGL2	groupGroup2	5	148	0.0171388024676727	0.72488766211903	GTACCAATGTGGACCTGTAC	NA	NA	NA	NA	nontargeting	Nontargeting
SABETI-NT-30	0.181317036367943	0.0932776857702785	-1.94384149725246	VASP	(Intercept)	100	8544	0.103829135765009	0.113641649724755	GTACCAATGTGGACCTGTAC	NA	NA	NA	NA	nontargeting	Nontargeting
SABETI-NT-30	-0.00697186787210193	0.0938075629072425	0.0743209572451611	VASP	groupGroup2	100	8544	0.118489996648984	0.905350466126304	GTACCAATGTGGACCTGTAC	NA	NA	NA	NA	nontargeting	Nontargeting
SABETI-NT-30	0.975816711188175	0.127107497705735	-7.67709795882599	VAT1	(Intercept)	54	5281	3.2546598309643e-14	8.17576358229792e-14	GTACCAATGTGGACCTGTAC	NA	NA	NA	NA	nontargeting	Nontargeting
SABETI-NT-30	-0.0702836934977602	0.127792500693784	0.549982926354762	VAT1	groupGroup2	54	5281	0.835337831529778	0.994882844200948	GTACCAATGTGGACCTGTAC	NA	NA	NA	NA	nontargeting	Nontargeting
SABETI-NT-30	2.52071610248471	0.270108555250117	-9.33223347979691	VAV1	(Intercept)	14	1299	2.07326048683312e-20	9.91689322312749e-20	GTACCAATGTGGACCTGTAC	NA	NA	NA	NA	nontargeting	Nontargeting
SABETI-NT-30	-0.0478185179339018	0.27158883778791	0.176069525991508	VAV1	groupGroup2	14	1299	0.279521356753248	0.956982048651905	GTACCAATGTGGACCTGTAC	NA	NA	NA	NA	nontargeting	Nontargeting
SABETI-NT-30	-0.366177391035131	0.0680956980744784	5.37739389402589	VCP	(Intercept)	137	11883	1.51143444190948e-07	2.1712242702842e-07	GTACCAATGTGGACCTGTAC	NA	NA	NA	NA	nontargeting	Nontargeting
SABETI-NT-30	0.0463125368990744	0.0684981936461931	-0.676113258377117	VCP	groupGroup2	137	11883	0.997937478921586	0.999896971794283	GTACCAATGTGGACCTGTAC	NA	NA	NA	NA	nontargeting	Nontargeting
SABETI-NT-30	1.60442537061055	0.169672301253517	-9.45602410503815	VCPIP1	(Intercept)	35	2613	6.39750382903812e-21	3.2003642204604e-20	GTACCAATGTGGACCTGTAC	NA	NA	NA	NA	nontargeting	Nontargeting
SABETI-NT-30	0.145752986017935	0.170772336546176	-0.85349295422051	VCPIP1	groupGroup2	35	2613	0.78677198649521	0.993672642944548	GTACCAATGTGGACCTGTAC	NA	NA	NA	NA	nontargeting	Nontargeting
SABETI-NT-30	3.50154535549644	0.428217851505047	-8.17701864410753	VDR	(Intercept)	6	561	5.81906012420714e-16	1.79048631524633e-15	GTACCAATGTGGACCTGTAC	NA	NA	NA	NA	nontargeting	Nontargeting
SABETI-NT-30	-0.140272085226221	0.430372094110415	0.325932111179665	VDR	groupGroup2	6	561	0.511048560145328	0.981301931884535	GTACCAATGTGGACCTGTAC	NA	NA	NA	NA	nontargeting	Nontargeting
SABETI-NT-30	0.708337346053927	0.114992132003766	-6.1598766255654	VEZT	(Intercept)	74	5682	1.45603279421114e-09	2.37064361683069e-09	GTACCAATGTGGACCTGTAC	NA	NA	NA	NA	nontargeting	Nontargeting
SABETI-NT-30	0.0865843101670253	0.115694181367168	-0.748389496721886	VEZT	groupGroup2	74	5682	0.908450512026194	0.997709924522828	GTACCAATGTGGACCTGTAC	NA	NA	NA	NA	nontargeting	Nontargeting
SABETI-NT-30	1.99746795872018	0.249426259659873	-8.00825046025226	VGF	(Intercept)	20	1190	2.32703522914986e-15	6.68438562125643e-15	GTACCAATGTGGACCTGTAC	NA	NA	NA	NA	nontargeting	Nontargeting
SABETI-NT-30	0.479530793574852	0.251369500793377	-1.90767293590252	VGF	groupGroup2	20	1190	0.112867003604247	0.902535232586133	GTACCAATGTGGACCTGTAC	NA	NA	NA	NA	nontargeting	Nontargeting
SABETI-NT-30	1.89210744306235	0.196133089029837	-9.64705880288518	VGLL4	(Intercept)	26	2209	1.01171534079043e-21	5.47540539371215e-21	GTACCAATGTGGACCTGTAC	NA	NA	NA	NA	nontargeting	Nontargeting
SABETI-NT-30	0.0327397083779442	0.197284812926743	-0.16595148857252	VGLL4	groupGroup2	26	2209	0.2636097455928	0.953670583712564	GTACCAATGTGGACCTGTAC	NA	NA	NA	NA	nontargeting	Nontargeting
SABETI-NT-30	0.611173597600275	0.105356916742668	-5.80098218983624	VHL	(Intercept)	75	6356	1.31855206476387e-08	2.00807227274369e-08	GTACCAATGTGGACCTGTAC	NA	NA	NA	NA	nontargeting	Nontargeting
SABETI-NT-30	0.0831248610053233	0.106001645614024	-0.784184627736817	VHL	groupGroup2	75	6356	0.865863567609842	0.99612686574775	GTACCAATGTGGACCTGTAC	NA	NA	NA	NA	nontargeting	Nontargeting
SABETI-NT-30	1.10365008269807	0.130575023653821	-8.45222962106482	VOPP1	(Intercept)	53	4974	5.71583650530902e-17	1.96799572124644e-16	GTACCAATGTGGACCTGTAC	NA	NA	NA	NA	nontargeting	Nontargeting
SABETI-NT-30	-0.0833530872128	0.131267518529261	0.634986386173057	VOPP1	groupGroup2	53	4974	0.949125412048082	0.998606010806257	GTACCAATGTGGACCTGTAC	NA	NA	NA	NA	nontargeting	Nontargeting
SABETI-NT-30	1.7097858862684	0.177348243450161	-9.64083913663847	VPS11	(Intercept)	32	2608	1.07493602039301e-21	5.80177595098989e-21	GTACCAATGTGGACCTGTAC	NA	NA	NA	NA	nontargeting	Nontargeting
SABETI-NT-30	0.046703735288638	0.178403170038415	-0.261787586389757	VPS11	groupGroup2	32	2608	0.413029579936566	0.973779162310843	GTACCAATGTGGACCTGTAC	NA	NA	NA	NA	nontargeting	Nontargeting
SABETI-NT-30	-0.446488087454742	0.0847489478936145	5.26836141983992	VPS13B	(Intercept)	126	10790	2.7529379351484e-07	3.89856598819476e-07	GTACCAATGTGGACCTGTAC	NA	NA	NA	NA	nontargeting	Nontargeting
SABETI-NT-30	0.0491098995741119	0.0852435661370309	-0.576112682746832	VPS13B	groupGroup2	126	10790	0.870921961097466	0.99621628301448	GTACCAATGTGGACCTGTAC	NA	NA	NA	NA	nontargeting	Nontargeting
SABETI-NT-30	-0.0345713440650882	0.0907829833954381	0.380813041960741	VPS13D	(Intercept)	109	8869	0.593316037830778	0.611629149462541	GTACCAATGTGGACCTGTAC	NA	NA	NA	NA	nontargeting	Nontargeting
SABETI-NT-30	0.101605978324489	0.0913337187092523	-1.11246952122837	VPS13D	groupGroup2	109	8869	0.531872655482742	0.982625865429714	GTACCAATGTGGACCTGTAC	NA	NA	NA	NA	nontargeting	Nontargeting
SABETI-NT-30	-0.232148114407294	0.0707851340435524	3.27961679445939	VPS25	(Intercept)	123	11487	0.00207896347879638	0.00245633878888663	GTACCAATGTGGACCTGTAC	NA	NA	NA	NA	nontargeting	Nontargeting
SABETI-NT-30	0.00292481967416979	0.0711901154832893	-0.0410846316839638	VPS25	groupGroup2	123	11487	0.065543147202628	0.860105944456033	GTACCAATGTGGACCTGTAC	NA	NA	NA	NA	nontargeting	Nontargeting
SABETI-NT-30	1.18243096055117	0.133369117056763	-8.86585280494826	VPS26B	(Intercept)	49	4473	1.51841433726394e-18	6.15742759173728e-18	GTACCAATGTGGACCTGTAC	NA	NA	NA	NA	nontargeting	Nontargeting
SABETI-NT-30	-0.0128390161724155	0.134121465481064	0.0957267811409965	VPS26B	groupGroup2	49	4473	0.152524859407366	0.922055872130728	GTACCAATGTGGACCTGTAC	NA	NA	NA	NA	nontargeting	Nontargeting
SABETI-NT-30	0.218131009490659	0.0903255502103718	-2.41494249393027	VPS28	(Intercept)	91	8730	0.0314753883024352	0.0353535491786623	GTACCAATGTGGACCTGTAC	NA	NA	NA	NA	nontargeting	Nontargeting
SABETI-NT-30	-0.0179076755615991	0.0908341401485601	0.19714697064684	VPS28	groupGroup2	91	8730	0.312574945233872	0.961300713554332	GTACCAATGTGGACCTGTAC	NA	NA	NA	NA	nontargeting	Nontargeting
SABETI-NT-30	-0.456088161183763	0.0636549781937935	7.16500380842534	VPS29	(Intercept)	148	12510	1.55568783465295e-12	3.26064204985558e-12	GTACCAATGTGGACCTGTAC	NA	NA	NA	NA	nontargeting	Nontargeting
SABETI-NT-30	0.050201249668074	0.0640329810767268	-0.783990512762804	VPS29	groupGroup2	148	12510	0.866091354340982	0.996132891493893	GTACCAATGTGGACCTGTAC	NA	NA	NA	NA	nontargeting	Nontargeting
SABETI-NT-30	2.80839817493645	0.295839889144708	-9.49296656058012	VPS33B	(Intercept)	12	1725	4.49102072522546e-21	2.2789685877224e-20	GTACCAATGTGGACCTGTAC	NA	NA	NA	NA	nontargeting	Nontargeting
SABETI-NT-30	-0.59429041875134	0.296809330591096	2.00226326297698	VPS33B	groupGroup2	12	1725	0.090512849763445	0.884618470795761	GTACCAATGTGGACCTGTAC	NA	NA	NA	NA	nontargeting	Nontargeting
SABETI-NT-30	0.815968010246286	0.121842353632494	-6.69691602238283	VPS45	(Intercept)	66	5162	4.25727723250468e-11	7.86131458514447e-11	GTACCAATGTGGACCTGTAC	NA	NA	NA	NA	nontargeting	Nontargeting
SABETI-NT-30	0.0958453592316808	0.122591218235327	-0.781828915736001	VPS45	groupGroup2	66	5162	0.868630250122928	0.996196400272297	GTACCAATGTGGACCTGTAC	NA	NA	NA	NA	nontargeting	Nontargeting
SABETI-NT-30	1.05919832012724	0.130395296762185	-8.12297948183673	VPS51	(Intercept)	59	4931	9.0975248752254e-16	2.7381141437256e-15	GTACCAATGTGGACCTGTAC	NA	NA	NA	NA	nontargeting	Nontargeting
SABETI-NT-30	-0.0542630963626215	0.131106178717421	0.413886644347839	VPS51	groupGroup2	59	4931	0.642085749188382	0.988629012004922	GTACCAATGTGGACCTGTAC	NA	NA	NA	NA	nontargeting	Nontargeting
SABETI-NT-30	1.21576738081878	0.140562432217438	-8.64930523497267	VPS52	(Intercept)	51	4440	1.0362780871209e-17	3.86288381407412e-17	GTACCAATGTGGACCTGTAC	NA	NA	NA	NA	nontargeting	Nontargeting
SABETI-NT-30	-0.0818480086429559	0.14131081839094	0.579205538365233	VPS52	groupGroup2	51	4440	0.875099011494612	0.996434557947155	GTACCAATGTGGACCTGTAC	NA	NA	NA	NA	nontargeting	Nontargeting
SABETI-NT-30	0.574805953429384	0.101279558192979	-5.67543898971344	VPS72	(Intercept)	83	7214	2.76666882027198e-08	4.13477505691735e-08	GTACCAATGTGGACCTGTAC	NA	NA	NA	NA	nontargeting	Nontargeting
SABETI-NT-30	-0.0362531631089878	0.101839797299569	0.355982278738701	VPS72	groupGroup2	83	7214	0.556292326902458	0.983770209995411	GTACCAATGTGGACCTGTAC	NA	NA	NA	NA	nontargeting	Nontargeting
SABETI-NT-30	1.01663870570844	0.132340535835254	-7.68199024805238	VPS8	(Intercept)	55	5246	3.13271527692802e-14	7.88468464835717e-14	GTACCAATGTGGACCTGTAC	NA	NA	NA	NA	nontargeting	Nontargeting
SABETI-NT-30	-0.132224310418588	0.133021933284353	0.994003824436532	VPS8	groupGroup2	55	5246	0.640442011092788	0.988516279957958	GTACCAATGTGGACCTGTAC	NA	NA	NA	NA	nontargeting	Nontargeting
SABETI-NT-30	3.09608024738826	0.342668780576062	-9.03519790213577	VPS9D1	(Intercept)	9	575	3.27411884894972e-19	1.41194755754154e-18	GTACCAATGTGGACCTGTAC	NA	NA	NA	NA	nontargeting	Nontargeting
SABETI-NT-30	0.273519465658502	0.345204843189706	-0.792339595039198	VPS9D1	groupGroup2	9	575	0.856325380594072	0.995711085132514	GTACCAATGTGGACCTGTAC	NA	NA	NA	NA	nontargeting	Nontargeting
SABETI-NT-30	1.53210470903094	0.163290022621876	-9.3827209062171	VPS9D1-AS1	(Intercept)	34	3439	1.28583569824448e-20	6.26292552066285e-20	GTACCAATGTGGACCTGTAC	NA	NA	NA	NA	nontargeting	Nontargeting
SABETI-NT-30	-0.0954310722730618	0.164148286210001	0.581371115571524	VPS9D1-AS1	groupGroup2	34	3439	0.87801927940151	0.996612910468188	GTACCAATGTGGACCTGTAC	NA	NA	NA	NA	nontargeting	Nontargeting
SABETI-NT-30	-0.271215582598202	0.0680063004799281	3.98809493656033	VRK1	(Intercept)	132	11588	0.000133212020886255	0.00016535614664211	GTACCAATGTGGACCTGTAC	NA	NA	NA	NA	nontargeting	Nontargeting
SABETI-NT-30	0.0561821509454618	0.0684130111882774	-0.821220261608491	VRK1	groupGroup2	132	11588	0.823041634820344	0.994813391843405	GTACCAATGTGGACCTGTAC	NA	NA	NA	NA	nontargeting	Nontargeting
SABETI-NT-30	0.26286690333206	0.0946934541850151	-2.7759775540394	VRK2	(Intercept)	99	7274	0.01100720157563	0.01261617139336	GTACCAATGTGGACCTGTAC	NA	NA	NA	NA	nontargeting	Nontargeting
SABETI-NT-30	0.198863598321679	0.0953203630362843	-2.08626564132976	VRK2	groupGroup2	99	7274	0.0739091343089494	0.869052519396053	GTACCAATGTGGACCTGTAC	NA	NA	NA	NA	nontargeting	Nontargeting
SABETI-NT-30	1.07379711954839	0.129152059366283	-8.31420826595599	VRK3	(Intercept)	52	5151	1.84733640930062e-16	6.01271781195721e-16	GTACCAATGTGGACCTGTAC	NA	NA	NA	NA	nontargeting	Nontargeting
SABETI-NT-30	-0.102548641007098	0.129826079333046	0.789892458694893	VRK3	groupGroup2	52	5151	0.859181151860404	0.995767122368726	GTACCAATGTGGACCTGTAC	NA	NA	NA	NA	nontargeting	Nontargeting
SABETI-NT-30	3.34739467566919	0.387478026393321	-8.63892775243805	VSIG10L	(Intercept)	7	822	1.13486085934373e-17	4.21314907924029e-17	GTACCAATGTGGACCTGTAC	NA	NA	NA	NA	nontargeting	Nontargeting
SABETI-NT-30	-0.356139764511382	0.389060491557823	0.915384039858109	VSIG10L	groupGroup2	7	822	0.719980108135964	0.991675004234798	GTACCAATGTGGACCTGTAC	NA	NA	NA	NA	nontargeting	Nontargeting
SABETI-NT-30	3.21386328304466	0.396623369120059	-8.10306082108796	VSIR	(Intercept)	4	686	1.07186856125966e-15	3.19924786614004e-15	GTACCAATGTGGACCTGTAC	NA	NA	NA	NA	nontargeting	Nontargeting
SABETI-NT-30	-0.129014930701576	0.39867012021394	0.323613243531626	VSIR	groupGroup2	4	686	0.507538279587438	0.981053807865972	GTACCAATGTGGACCTGTAC	NA	NA	NA	NA	nontargeting	Nontargeting
SABETI-NT-30	0.481120469352078	0.0978068072428423	-4.91908981506282	WAPL	(Intercept)	89	7962	1.73895138458502e-06	2.36091920977028e-06	GTACCAATGTGGACCTGTAC	NA	NA	NA	NA	nontargeting	Nontargeting
SABETI-NT-30	-0.0942084518742864	0.0983225440596673	0.958157183332398	WAPL	groupGroup2	89	7962	0.675967008117124	0.990142934946319	GTACCAATGTGGACCTGTAC	NA	NA	NA	NA	nontargeting	Nontargeting
SABETI-NT-30	2.34886584555804	0.26733327161133	-8.78628324637796	WAS	(Intercept)	15	1357	3.09179060452824e-18	1.21607654318683e-17	GTACCAATGTGGACCTGTAC	NA	NA	NA	NA	nontargeting	Nontargeting
SABETI-NT-30	0.00579405454474943	0.268865727238251	-0.0215499930179466	WAS	groupGroup2	15	1357	0.0343861519074999	0.803453766138378	GTACCAATGTGGACCTGTAC	NA	NA	NA	NA	nontargeting	Nontargeting
SABETI-NT-30	-0.468746558055687	0.0626951078964772	7.47660501405765	WASF2	(Intercept)	147	13276	1.52534404161862e-13	3.55553172904044e-13	GTACCAATGTGGACCTGTAC	NA	NA	NA	NA	nontargeting	Nontargeting
SABETI-NT-30	-0.0570169890845105	0.0630371485389733	0.904498226934539	WASF2	groupGroup2	147	13276	0.73146254823294	0.992210770175316	GTACCAATGTGGACCTGTAC	NA	NA	NA	NA	nontargeting	Nontargeting
SABETI-NT-30	0.936595998034898	0.125738725578468	-7.44874734276206	WASHC5	(Intercept)	61	4923	1.88461265049216e-13	4.34980140638648e-13	GTACCAATGTGGACCTGTAC	NA	NA	NA	NA	nontargeting	Nontargeting
SABETI-NT-30	0.0552242836518836	0.126489391382026	-0.436592215746332	WASHC5	groupGroup2	61	4923	0.675185782058588	0.990041430396452	GTACCAATGTGGACCTGTAC	NA	NA	NA	NA	nontargeting	Nontargeting
SABETI-NT-30	0.815968010246287	0.116852429830568	-6.98289296533595	WBP2	(Intercept)	61	4960	5.7832544001347e-12	1.147989863124e-11	GTACCAATGTGGACCTGTAC	NA	NA	NA	NA	nontargeting	Nontargeting
SABETI-NT-30	0.197807050087469	0.117640432986609	-1.6814546246186	WBP2	groupGroup2	61	4960	0.185349285987001	0.93398515448851	GTACCAATGTGGACCTGTAC	NA	NA	NA	NA	nontargeting	Nontargeting
SABETI-NT-30	1.48664233495417	0.157208135313107	-9.45652292098796	WDCP	(Intercept)	39	3032	6.36706949952092e-21	3.18575144070623e-20	GTACCAATGTGGACCTGTAC	NA	NA	NA	NA	nontargeting	Nontargeting
SABETI-NT-30	0.115458619197437	0.158203921904711	-0.729808830320779	WDCP	groupGroup2	39	3032	0.931014092286014	0.998123780353414	GTACCAATGTGGACCTGTAC	NA	NA	NA	NA	nontargeting	Nontargeting
SABETI-NT-30	1.85931762023935	0.20233987692268	-9.18908150245562	WDFY3	(Intercept)	24	2403	7.9241982585114e-20	3.60416394407363e-19	GTACCAATGTGGACCTGTAC	NA	NA	NA	NA	nontargeting	Nontargeting
SABETI-NT-30	-0.0863653389623023	0.203419742718703	0.424567142834959	WDFY3	groupGroup2	24	2403	0.657695500816756	0.989259302229067	GTACCAATGTGGACCTGTAC	NA	NA	NA	NA	nontargeting	Nontargeting
SABETI-NT-30	0.804668454992344	0.12789956693964	-6.2914087533392	WDPCP	(Intercept)	62	5142	6.291954425052e-10	1.05462905242965e-09	GTACCAATGTGGACCTGTAC	NA	NA	NA	NA	nontargeting	Nontargeting
SABETI-NT-30	0.0505036892201738	0.128655519546279	-0.392549728128898	WDPCP	groupGroup2	62	5142	0.610695848146872	0.986835660077258	GTACCAATGTGGACCTGTAC	NA	NA	NA	NA	nontargeting	Nontargeting
SABETI-NT-30	-0.127230174547802	0.0783644459093044	1.62357014168202	WDR12	(Intercept)	119	10068	0.208935164422004	0.224131453017408	GTACCAATGTGGACCTGTAC	NA	NA	NA	NA	nontargeting	Nontargeting
SABETI-NT-30	0.0927381479060548	0.0788429759589698	-1.17623855236408	WDR12	groupGroup2	119	10068	0.478999125543492	0.978952244777365	GTACCAATGTGGACCTGTAC	NA	NA	NA	NA	nontargeting	Nontargeting
SABETI-NT-30	1.48664233495416	0.158186364117051	-9.39804352449817	WDR13	(Intercept)	40	3112	1.11174065881989e-20	5.44609835526056e-20	GTACCAATGTGGACCTGTAC	NA	NA	NA	NA	nontargeting	Nontargeting
SABETI-NT-30	0.0770839344310801	0.159153356128507	-0.484337473655531	WDR13	groupGroup2	40	3112	0.743707229662398	0.992426658658561	GTACCAATGTGGACCTGTAC	NA	NA	NA	NA	nontargeting	Nontargeting
SABETI-NT-30	0.140013230226715	0.0942978873472449	-1.48479710591105	WDR18	(Intercept)	101	7947	0.275195157592116	0.292569140739463	GTACCAATGTGGACCTGTAC	NA	NA	NA	NA	nontargeting	Nontargeting
SABETI-NT-30	0.112954519261408	0.0948778546087498	-1.19052564718291	WDR18	groupGroup2	101	7947	0.467679711531092	0.978428151306918	GTACCAATGTGGACCTGTAC	NA	NA	NA	NA	nontargeting	Nontargeting
SABETI-NT-30	2.99071973173046	0.326764238044237	-9.15253073479106	WDR24	(Intercept)	9	989	1.11230232258171e-19	4.99699262524356e-19	GTACCAATGTGGACCTGTAC	NA	NA	NA	NA	nontargeting	Nontargeting
SABETI-NT-30	-0.193553451839173	0.328322747317149	0.58952190617547	WDR24	groupGroup2	9	989	0.888977557147074	0.996914231272709	GTACCAATGTGGACCTGTAC	NA	NA	NA	NA	nontargeting	Nontargeting
SABETI-NT-30	1.30432077816021	0.146415130581661	-8.90837424369025	WDR26	(Intercept)	47	4716	1.0357266358739e-18	4.26688470102551e-18	GTACCAATGTGGACCTGTAC	NA	NA	NA	NA	nontargeting	Nontargeting
SABETI-NT-30	-0.249274386071054	0.147091951400421	1.69468406461253	WDR26	groupGroup2	47	4716	0.180270740453748	0.931950791629052	GTACCAATGTGGACCTGTAC	NA	NA	NA	NA	nontargeting	Nontargeting
SABETI-NT-30	1.4221038138166	0.159744455508344	-8.90236727961	WDR27	(Intercept)	34	4027	1.0933605110231e-18	4.49428438527427e-18	GTACCAATGTGGACCTGTAC	NA	NA	NA	NA	nontargeting	Nontargeting
SABETI-NT-30	-0.214942562020627	0.160512644596016	1.33910049617339	WDR27	groupGroup2	34	4027	0.361075917982914	0.96866616826952	GTACCAATGTGGACCTGTAC	NA	NA	NA	NA	nontargeting	Nontargeting
SABETI-NT-30	1.4221038138166	0.157413129973029	-9.03421343607275	WDR37	(Intercept)	43	3473	3.30372158331304e-19	1.42424453384476e-18	GTACCAATGTGGACCTGTAC	NA	NA	NA	NA	nontargeting	Nontargeting
SABETI-NT-30	-0.0112318950452001	0.158303233647298	0.0709517726607212	WDR37	groupGroup2	43	3473	0.113127722917918	0.902614213942649	GTACCAATGTGGACCTGTAC	NA	NA	NA	NA	nontargeting	Nontargeting
SABETI-NT-30	0.140013230226712	0.0835350707273962	-1.676101175321	WDR4	(Intercept)	105	9274	0.18743675318103	0.201720580614169	GTACCAATGTGGACCTGTAC	NA	NA	NA	NA	nontargeting	Nontargeting
SABETI-NT-30	0.020997500268159	0.084020247720376	-0.249910001908585	WDR4	groupGroup2	105	9274	0.394686103595838	0.971398630791007	GTACCAATGTGGACCTGTAC	NA	NA	NA	NA	nontargeting	Nontargeting
SABETI-NT-30	0.886585577460236	0.12079197480237	-7.3397721902535	WDR41	(Intercept)	60	5465	4.2791543456037e-13	9.50501834865694e-13	GTACCAATGTGGACCTGTAC	NA	NA	NA	NA	nontargeting	Nontargeting
SABETI-NT-30	-0.00883602217041794	0.121476402709296	0.0727385893337928	WDR41	groupGroup2	60	5465	0.115971719961052	0.904167907369906	GTACCAATGTGGACCTGTAC	NA	NA	NA	NA	nontargeting	Nontargeting
SABETI-NT-30	1.13442174136482	0.133489146110935	-8.49823206166944	WDR45	(Intercept)	51	4746	3.84999959954446e-17	1.35133824109615e-16	GTACCAATGTGGACCTGTAC	NA	NA	NA	NA	nontargeting	Nontargeting
SABETI-NT-30	-0.0670726172112947	0.134207877827163	0.49976661800489	WDR45	groupGroup2	51	4746	0.765521163088816	0.992881651660601	GTACCAATGTGGACCTGTAC	NA	NA	NA	NA	nontargeting	Nontargeting
SABETI-NT-30	0.0621962078699044	0.0842015812683187	-0.738658430554986	WDR46	(Intercept)	110	9305	0.920228867753154	0.925549487050666	GTACCAATGTGGACCTGTAC	NA	NA	NA	NA	nontargeting	Nontargeting
SABETI-NT-30	0.0556947038154511	0.0847029071612463	-0.657530014990239	WDR46	groupGroup2	110	9305	0.978319644050174	0.999211471379831	GTACCAATGTGGACCTGTAC	NA	NA	NA	NA	nontargeting	Nontargeting
SABETI-NT-30	2.20226237136618	0.229589527332613	-9.59217259146012	WDR47	(Intercept)	21	1333	1.72498790780036e-21	9.11892447914238e-21	GTACCAATGTGGACCTGTAC	NA	NA	NA	NA	nontargeting	Nontargeting
SABETI-NT-30	0.265871679168596	0.231242985045892	-1.14975024697866	WDR47	groupGroup2	21	1333	0.500493504915434	0.980631284104131	GTACCAATGTGGACCTGTAC	NA	NA	NA	NA	nontargeting	Nontargeting
SABETI-NT-30	0.629865730612425	0.107076731705408	-5.8823772502258	WDR5	(Intercept)	75	6359	8.08830503897198e-09	1.2484898598707e-08	GTACCAATGTGGACCTGTAC	NA	NA	NA	NA	nontargeting	Nontargeting
SABETI-NT-30	0.0492280909830476	0.107713229504709	-0.457029198821816	WDR5	groupGroup2	75	6359	0.704699883104558	0.991157285484517	GTACCAATGTGGACCTGTAC	NA	NA	NA	NA	nontargeting	Nontargeting
SABETI-NT-30	2.03520828670302	0.202368451489037	-10.0569445075448	WDR53	(Intercept)	23	2501	1.71228600719811e-23	1.12305516453205e-22	GTACCAATGTGGACCTGTAC	NA	NA	NA	NA	nontargeting	Nontargeting
SABETI-NT-30	-0.212957582033401	0.203315975123469	1.04742178721606	WDR53	groupGroup2	23	2501	0.589810175008358	0.985440495164722	GTACCAATGTGGACCTGTAC	NA	NA	NA	NA	nontargeting	Nontargeting
SABETI-NT-30	0.862488025881174	0.121982081421939	-7.07061246887408	WDR55	(Intercept)	57	4822	3.08502714123822e-12	6.27864398348251e-12	GTACCAATGTGGACCTGTAC	NA	NA	NA	NA	nontargeting	Nontargeting
SABETI-NT-30	0.163089404307379	0.122776718898764	-1.32834144592067	WDR55	groupGroup2	57	4822	0.368130667316192	0.969310800795613	GTACCAATGTGGACCTGTAC	NA	NA	NA	NA	nontargeting	Nontargeting
SABETI-NT-30	0.041031396677865	0.0788679076945706	-0.520254662222892	WDR61	(Intercept)	120	10326	0.794227817816416	0.806243275606677	GTACCAATGTGGACCTGTAC	NA	NA	NA	NA	nontargeting	Nontargeting
SABETI-NT-30	-0.0612490618860464	0.0792956358702116	0.77241403280121	WDR61	groupGroup2	120	10326	0.879738490400978	0.996653747881814	GTACCAATGTGGACCTGTAC	NA	NA	NA	NA	nontargeting	Nontargeting
SABETI-NT-30	1.5797327580202	0.162890645202117	-9.69811836683463	WDR73	(Intercept)	35	3193	6.14219783261094e-22	3.39895381861068e-21	GTACCAATGTGGACCTGTAC	NA	NA	NA	NA	nontargeting	Nontargeting
SABETI-NT-30	-0.0293818756992705	0.163795750029764	0.179381184761701	WDR73	groupGroup2	35	3193	0.284723191697868	0.957454045850776	GTACCAATGTGGACCTGTAC	NA	NA	NA	NA	nontargeting	Nontargeting
SABETI-NT-30	0.531130889926731	0.119415144513032	-4.44776826333589	WDR76	(Intercept)	69	6468	1.73534125661651e-05	2.23974083982286e-05	GTACCAATGTGGACCTGTAC	NA	NA	NA	NA	nontargeting	Nontargeting
SABETI-NT-30	-0.0519029347761225	0.12007616181588	0.432250115186964	WDR76	groupGroup2	69	6468	0.66888072167184	0.989823950275511	GTACCAATGTGGACCTGTAC	NA	NA	NA	NA	nontargeting	Nontargeting
SABETI-NT-30	1.01663870570843	0.124755971366921	-8.14901839622879	WDR82	(Intercept)	58	4771	7.33780283198498e-16	2.23248597155016e-15	GTACCAATGTGGACCTGTAC	NA	NA	NA	NA	nontargeting	Nontargeting
SABETI-NT-30	0.0609669186122778	0.125507909207383	-0.485761566719583	WDR82	groupGroup2	58	4771	0.745727546621602	0.992562585472229	GTACCAATGTGGACCTGTAC	NA	NA	NA	NA	nontargeting	Nontargeting
SABETI-NT-30	2.035208286703	0.204402948418511	-9.95684407905872	WDR83	(Intercept)	24	2138	4.70834499734504e-23	2.93920475640293e-22	GTACCAATGTGGACCTGTAC	NA	NA	NA	NA	nontargeting	Nontargeting
SABETI-NT-30	-0.0489722230280342	0.20551849266638	0.238286211584527	WDR83	groupGroup2	24	2138	0.376681770099228	0.969745618904891	GTACCAATGTGGACCTGTAC	NA	NA	NA	NA	nontargeting	Nontargeting
SABETI-NT-30	-0.758784344199924	0.0580946097282001	13.0611832620953	WDR83OS	(Intercept)	159	13906	1.09736538403771e-38	1.61338486692195e-37	GTACCAATGTGGACCTGTAC	NA	NA	NA	NA	nontargeting	Nontargeting
SABETI-NT-30	0.0446868357338225	0.0584367493528005	-0.764704338087569	WDR83OS	groupGroup2	159	13906	0.888895244812874	0.996914231272709	GTACCAATGTGGACCTGTAC	NA	NA	NA	NA	nontargeting	Nontargeting
SABETI-NT-30	3.90701046360458	0.515870990848633	-7.57361924379069	WDR90	(Intercept)	4	357	7.25934461573106e-14	1.75342568330789e-13	GTACCAATGTGGACCTGTAC	NA	NA	NA	NA	nontargeting	Nontargeting
SABETI-NT-30	-0.0653984162510037	0.518640944339034	0.126095744975069	WDR90	groupGroup2	4	357	0.200687728788054	0.939085093959119	GTACCAATGTGGACCTGTAC	NA	NA	NA	NA	nontargeting	Nontargeting
SABETI-NT-30	2.11525099437653	0.212445157219264	-9.95669198612695	WDTC1	(Intercept)	20	2236	4.71555114629338e-23	2.94345426224965e-22	GTACCAATGTGGACCTGTAC	NA	NA	NA	NA	nontargeting	Nontargeting
SABETI-NT-30	-0.18129306492272	0.213472620503909	0.849256754776193	WDTC1	groupGroup2	20	2236	0.791476877281666	0.99373273279367	GTACCAATGTGGACCTGTAC	NA	NA	NA	NA	nontargeting	Nontargeting
SABETI-NT-30	2.07442899985627	0.208019920078316	-9.97226130591379	WNK4	(Intercept)	25	2604	4.03172043229342e-23	2.53610528369077e-22	GTACCAATGTGGACCTGTAC	NA	NA	NA	NA	nontargeting	Nontargeting
SABETI-NT-30	-0.312593558685573	0.208913280365589	1.49628380799223	WNK4	groupGroup2	25	2604	0.269159425571688	0.954747194745263	GTACCAATGTGGACCTGTAC	NA	NA	NA	NA	nontargeting	Nontargeting
SABETI-NT-30	1.38128181929635	0.149323403632549	-9.2502701230637	WRAP73	(Intercept)	44	3436	4.47852086535808e-20	2.08053622230874e-19	GTACCAATGTGGACCTGTAC	NA	NA	NA	NA	nontargeting	Nontargeting
SABETI-NT-30	0.0791470669970017	0.150238521428743	-0.526809411090621	WRAP73	groupGroup2	44	3436	0.803348106309556	0.994294235140458	GTACCAATGTGGACCTGTAC	NA	NA	NA	NA	nontargeting	Nontargeting
SABETI-NT-30	0.850653568234184	0.116154012319764	-7.32349706433209	WRNIP1	(Intercept)	65	5463	4.8318176413212e-13	1.06745826866939e-12	GTACCAATGTGGACCTGTAC	NA	NA	NA	NA	nontargeting	Nontargeting
SABETI-NT-30	0.053315505155093	0.116848588118131	-0.45627855683795	WRNIP1	groupGroup2	65	5463	0.703620636761366	0.991114188132546	GTACCAATGTGGACCTGTAC	NA	NA	NA	NA	nontargeting	Nontargeting
SABETI-NT-30	1.21576738081878	0.137932104486571	-8.81424513418587	XAB2	(Intercept)	51	4546	2.40988305757424e-18	9.58199416404361e-18	GTACCAATGTGGACCTGTAC	NA	NA	NA	NA	nontargeting	Nontargeting
SABETI-NT-30	-0.088974352716083	0.138659869405659	0.641673420705327	XAB2	groupGroup2	51	4546	0.957829499159334	0.998748695729051	GTACCAATGTGGACCTGTAC	NA	NA	NA	NA	nontargeting	Nontargeting
SABETI-NT-30	3.50154535549642	0.418859488768379	-8.35971357791706	XAGE1B	(Intercept)	6	148	1.25741416952747e-16	4.16924147273701e-16	GTACCAATGTGGACCTGTAC	NA	NA	NA	NA	nontargeting	Nontargeting
SABETI-NT-30	1.25100981740471	0.426861122677713	-2.93071856616288	XAGE1B	groupGroup2	6	148	0.0067635800563967	0.606849190034122	GTACCAATGTGGACCTGTAC	NA	NA	NA	NA	nontargeting	Nontargeting
SABETI-NT-30	0.497514279127741	0.0996912767052647	-4.99054978098668	XKR3	(Intercept)	80	6968	1.20415362192384e-06	1.64860967050308e-06	GTACCAATGTGGACCTGTAC	NA	NA	NA	NA	nontargeting	Nontargeting
SABETI-NT-30	0.0753344624001707	0.100297230079236	-0.751112092932735	XKR3	groupGroup2	80	6968	0.9051703970357	0.997579851094442	GTACCAATGTGGACCTGTAC	NA	NA	NA	NA	nontargeting	Nontargeting
SABETI-NT-30	3.50154535549646	0.416729648340914	-8.40243877400332	XKR8	(Intercept)	6	439	8.74600729629594e-17	2.95186154438976e-16	GTACCAATGTGGACCTGTAC	NA	NA	NA	NA	nontargeting	Nontargeting
SABETI-NT-30	0.145752986017916	0.419465386639762	-0.347473213905702	XKR8	groupGroup2	6	439	0.543528322839708	0.983075394329993	GTACCAATGTGGACCTGTAC	NA	NA	NA	NA	nontargeting	Nontargeting
SABETI-NT-30	0.224400622504259	0.0916097659740551	-2.44952729786267	XPC	(Intercept)	97	8009	0.0286087733071118	0.0321960038489444	GTACCAATGTGGACCTGTAC	NA	NA	NA	NA	nontargeting	Nontargeting
SABETI-NT-30	0.111163040687151	0.0921786097447461	-1.20595267161195	XPC	groupGroup2	97	8009	0.455671479560744	0.977771401454863	GTACCAATGTGGACCTGTAC	NA	NA	NA	NA	nontargeting	Nontargeting
SABETI-NT-30	-0.905173891767814	0.0566942224286858	15.9658930485626	XPO1	(Intercept)	168	14849	4.41715462758192e-57	8.80144945819692e-56	GTACCAATGTGGACCTGTAC	NA	NA	NA	NA	nontargeting	Nontargeting
SABETI-NT-30	0.0414429330642735	0.0570264679529274	-0.72673154329815	XPO1	groupGroup2	168	14849	0.934780852536976	0.998230946229099	GTACCAATGTGGACCTGTAC	NA	NA	NA	NA	nontargeting	Nontargeting
SABETI-NT-30	-1.40988328851637	0.0461364058078183	30.5590187148356	XRCC5	(Intercept)	192	16793	8.58279528498638e-205	3.50305855377855e-203	GTACCAATGTGGACCTGTAC	NA	NA	NA	NA	nontargeting	Nontargeting
SABETI-NT-30	-0.0200045079088061	0.0463967552524399	0.431161787068162	XRCC5	groupGroup2	192	16793	0.667298526145052	0.989810254431332	GTACCAATGTGGACCTGTAC	NA	NA	NA	NA	nontargeting	Nontargeting
SABETI-NT-30	3.68386691229043	0.458559576744777	-8.03356226565253	XYLT2	(Intercept)	5	714	1.89365138787044e-15	5.49671234483987e-15	GTACCAATGTGGACCTGTAC	NA	NA	NA	NA	nontargeting	Nontargeting
SABETI-NT-30	-0.556623000979656	0.460116156627796	1.20974452420702	XYLT2	groupGroup2	5	714	0.452753878581544	0.977456920286765	GTACCAATGTGGACCTGTAC	NA	NA	NA	NA	nontargeting	Nontargeting
SABETI-NT-30	1.76694430010833	0.180683407274419	-9.77922835728199	YBEY	(Intercept)	31	2980	2.76521189618918e-22	1.5876144867572e-21	GTACCAATGTGGACCTGTAC	NA	NA	NA	NA	nontargeting	Nontargeting
SABETI-NT-30	-0.157966528025153	0.18157931717924	0.869958817331723	YBEY	groupGroup2	31	2980	0.768645820960162	0.992991111154403	GTACCAATGTGGACCTGTAC	NA	NA	NA	NA	nontargeting	Nontargeting
SABETI-NT-30	1.0028453835761	0.128642747824203	-7.79558428700966	YEATS2	(Intercept)	55	4386	1.282222526246e-14	3.37506427944847e-14	GTACCAATGTGGACCTGTAC	NA	NA	NA	NA	nontargeting	Nontargeting
SABETI-NT-30	0.145480864831621	0.129471921007492	-1.12364799795627	YEATS2	groupGroup2	55	4386	0.522324770677672	0.982290932596582	GTACCAATGTGGACCTGTAC	NA	NA	NA	NA	nontargeting	Nontargeting
SABETI-NT-30	-0.628273594919322	0.0708397215202537	8.86894501328176	YIF1B	(Intercept)	141	12426	1.47684252988877e-18	5.996424725667e-18	GTACCAATGTGGACCTGTAC	NA	NA	NA	NA	nontargeting	Nontargeting
SABETI-NT-30	-0.00409433790174361	0.0712431960280631	0.0574698796518173	YIF1B	groupGroup2	141	12426	0.091658202008458	0.885471155310169	GTACCAATGTGGACCTGTAC	NA	NA	NA	NA	nontargeting	Nontargeting
SABETI-NT-30	1.55563520644111	0.166962481103007	-9.31727413347054	YIPF1	(Intercept)	36	2260	2.38735014449434e-20	1.13596914010104e-19	GTACCAATGTGGACCTGTAC	NA	NA	NA	NA	nontargeting	Nontargeting
SABETI-NT-30	0.35940217435676	0.168266168645843	-2.13591464790055	YIPF1	groupGroup2	36	2260	0.0653727428694702	0.859996647765352	GTACCAATGTGGACCTGTAC	NA	NA	NA	NA	nontargeting	Nontargeting
SABETI-NT-30	1.55563520644111	0.162531412734793	-9.57128951422752	YJU2	(Intercept)	38	3364	2.11160950964768e-21	1.10642636151694e-20	GTACCAATGTGGACCTGTAC	NA	NA	NA	NA	nontargeting	Nontargeting
SABETI-NT-30	-0.0769489667021975	0.163397379846759	0.47093146031083	YJU2	groupGroup2	38	3364	0.724620638230654	0.992000715965968	GTACCAATGTGGACCTGTAC	NA	NA	NA	NA	nontargeting	Nontargeting
SABETI-NT-30	-0.362686986095362	0.0680615064989578	5.32881219872668	YME1L1	(Intercept)	145	12230	1.97714301990314e-07	2.82183500413189e-07	GTACCAATGTGGACCTGTAC	NA	NA	NA	NA	nontargeting	Nontargeting
SABETI-NT-30	0.00237122658995305	0.0684506972346152	-0.0346413796462241	YME1L1	groupGroup2	145	12230	0.0552685897983121	0.84593781018672	GTACCAATGTGGACCTGTAC	NA	NA	NA	NA	nontargeting	Nontargeting
SABETI-NT-30	0.874464216927892	0.126022017324267	-6.93897967589117	YRDC	(Intercept)	62	5285	7.89883880857236e-12	1.54929703893152e-11	GTACCAATGTGGACCTGTAC	NA	NA	NA	NA	nontargeting	Nontargeting
SABETI-NT-30	-0.0164467351138689	0.126732476962653	0.129775220275349	YRDC	groupGroup2	62	5285	0.2065114630966	0.940651754454883	GTACCAATGTGGACCTGTAC	NA	NA	NA	NA	nontargeting	Nontargeting
SABETI-NT-30	0.249879707805243	0.0886136155084598	-2.81987938728657	YTHDC1	(Intercept)	98	8779	0.00960834062900712	0.0110393750027509	GTACCAATGTGGACCTGTAC	NA	NA	NA	NA	nontargeting	Nontargeting
SABETI-NT-30	-0.0183882115951852	0.089111873199075	0.206349736966096	YTHDC1	groupGroup2	98	8779	0.326964540138976	0.963760906649093	GTACCAATGTGGACCTGTAC	NA	NA	NA	NA	nontargeting	Nontargeting
SABETI-NT-30	1.32301291117238	0.145693601829993	-9.08078937272877	YTHDF1	(Intercept)	43	3361	2.15580467819494e-19	9.44709585445414e-19	GTACCAATGTGGACCTGTAC	NA	NA	NA	NA	nontargeting	Nontargeting
SABETI-NT-30	0.160734068112366	0.146653700377182	-1.09601099528325	YTHDF1	groupGroup2	43	3361	0.546147925446738	0.983250588779954	GTACCAATGTGGACCTGTAC	NA	NA	NA	NA	nontargeting	Nontargeting
SABETI-NT-30	-0.0248151691197209	0.0769634569968784	0.322427942922671	YTHDF2	(Intercept)	113	10415	0.505742963599098	0.525234603208772	GTACCAATGTGGACCTGTAC	NA	NA	NA	NA	nontargeting	Nontargeting
SABETI-NT-30	-0.014113422030713	0.0773976853995407	0.182349406934548	YTHDF2	groupGroup2	113	10415	0.28938294507693	0.957895255675512	GTACCAATGTGGACCTGTAC	NA	NA	NA	NA	nontargeting	Nontargeting
SABETI-NT-30	-0.255771260170723	0.0870812575828289	2.93715625233641	YWHAH	(Intercept)	116	9752	0.00662474326654314	0.00766473542731619	GTACCAATGTGGACCTGTAC	NA	NA	NA	NA	nontargeting	Nontargeting
SABETI-NT-30	0.0571109313350853	0.0875932656843712	-0.6520013940441	YWHAH	groupGroup2	116	9752	0.971199453811022	0.999094490831124	GTACCAATGTGGACCTGTAC	NA	NA	NA	NA	nontargeting	Nontargeting
SABETI-NT-30	-1.41843557033169	0.0455910810918191	31.112128433081	YWHAZ	(Intercept)	191	16910	3.30190494661678e-212	1.37610278696401e-210	GTACCAATGTGGACCTGTAC	NA	NA	NA	NA	nontargeting	Nontargeting
SABETI-NT-30	-0.06281849443832	0.04584206768134	1.37032419381664	YWHAZ	groupGroup2	191	16910	0.341171447943536	0.965745389728093	GTACCAATGTGGACCTGTAC	NA	NA	NA	NA	nontargeting	Nontargeting
SABETI-NT-30	0.565917006012145	0.108720616291904	-5.20524096821449	YY1AP1	(Intercept)	73	7013	3.87490060740138e-07	5.44295870195757e-07	GTACCAATGTGGACCTGTAC	NA	NA	NA	NA	nontargeting	Nontargeting
SABETI-NT-30	-0.0716187979405393	0.109309170672327	0.655194779175748	YY1AP1	groupGroup2	73	7013	0.975315289425768	0.999185578245594	GTACCAATGTGGACCTGTAC	NA	NA	NA	NA	nontargeting	Nontargeting
SABETI-NT-30	2.11525099437656	0.211527628401235	-9.99988044287178	ZBED4	(Intercept)	23	2030	3.05162318670846e-23	1.94560629555356e-22	GTACCAATGTGGACCTGTAC	NA	NA	NA	NA	nontargeting	Nontargeting
SABETI-NT-30	-0.0685213275554991	0.212660768352351	0.322209536278775	ZBED4	groupGroup2	23	2030	0.505412078955668	0.980831939054112	GTACCAATGTGGACCTGTAC	NA	NA	NA	NA	nontargeting	Nontargeting
SABETI-NT-30	2.99071973173045	0.324276778173286	-9.22273789871035	ZBED6	(Intercept)	10	871	5.79218173971982e-20	2.66603372994245e-19	GTACCAATGTGGACCTGTAC	NA	NA	NA	NA	nontargeting	Nontargeting
SABETI-NT-30	-0.0508153870887306	0.326040780756194	0.155855923823005	ZBED6	groupGroup2	10	871	0.247706823312724	0.95111708427358	GTACCAATGTGGACCTGTAC	NA	NA	NA	NA	nontargeting	Nontargeting
SABETI-NT-30	0.658575836494854	0.11421149124962	-5.76628349117232	ZBED9	(Intercept)	65	6095	1.62077400172142e-08	2.45506453341655e-08	GTACCAATGTGGACCTGTAC	NA	NA	NA	NA	nontargeting	Nontargeting
SABETI-NT-30	0.0310107820998374	0.11487865133448	-0.269943821063381	ZBED9	groupGroup2	65	6095	0.425593052379552	0.975551314814142	GTACCAATGTGGACCTGTAC	NA	NA	NA	NA	nontargeting	Nontargeting
SABETI-NT-30	1.5797327580202	0.163219591051281	-9.67857318992954	ZBTB17	(Intercept)	34	2950	7.43738712902278e-22	4.08082893688879e-21	GTACCAATGTGGACCTGTAC	NA	NA	NA	NA	nontargeting	Nontargeting
SABETI-NT-30	0.0601963898554705	0.164204015452574	-0.366595114556481	ZBTB17	groupGroup2	34	2950	0.572157894182056	0.984324077587996	GTACCAATGTGGACCTGTAC	NA	NA	NA	NA	nontargeting	Nontargeting
SABETI-NT-30	2.07442899985629	0.21167282294246	-9.80016693224802	ZBTB21	(Intercept)	22	2437	2.24799471308726e-22	1.30289649104064e-21	GTACCAATGTGGACCTGTAC	NA	NA	NA	NA	nontargeting	Nontargeting
SABETI-NT-30	-0.257502176439429	0.212636735566707	1.21099571884016	ZBTB21	groupGroup2	22	2437	0.45179409096894	0.977284651497694	GTACCAATGTGGACCTGTAC	NA	NA	NA	NA	nontargeting	Nontargeting
SABETI-NT-30	3.50154535549649	0.419789255683192	-8.34119813237681	ZBTB22	(Intercept)	6	563	1.4708310945432e-16	4.8397524106653e-16	GTACCAATGTGGACCTGTAC	NA	NA	NA	NA	nontargeting	Nontargeting
SABETI-NT-30	-0.120170905905161	0.421929465267467	0.284812784594181	ZBTB22	groupGroup2	6	563	0.448424845947574	0.97706050503715	GTACCAATGTGGACCTGTAC	NA	NA	NA	NA	nontargeting	Nontargeting
SABETI-NT-30	1.89210744306234	0.196777663824617	-9.61545841274307	ZBTB37	(Intercept)	26	2582	1.37604383942327e-21	7.34825042092206e-21	GTACCAATGTGGACCTGTAC	NA	NA	NA	NA	nontargeting	Nontargeting
SABETI-NT-30	-0.154433362553939	0.197762854485436	0.780901767198715	ZBTB37	groupGroup2	26	2582	0.869720545255792	0.99621628301448	GTACCAATGTGGACCTGTAC	NA	NA	NA	NA	nontargeting	Nontargeting
SABETI-NT-30	1.99746795872019	0.199890332603749	-9.99281922592953	ZBTB39	(Intercept)	27	1619	3.2770805092765e-23	2.08228549744507e-22	GTACCAATGTGGACCTGTAC	NA	NA	NA	NA	nontargeting	Nontargeting
SABETI-NT-30	0.298351441359668	0.201397600316126	-1.48140514530142	ZBTB39	groupGroup2	27	1619	0.276997288916838	0.956260539931491	GTACCAATGTGGACCTGTAC	NA	NA	NA	NA	nontargeting	Nontargeting
SABETI-NT-30	0.874464216927887	0.130835572752687	-6.68368853003648	ZBTB40	(Intercept)	60	5398	4.6600352765788e-11	8.57833940464607e-11	GTACCAATGTGGACCTGTAC	NA	NA	NA	NA	nontargeting	Nontargeting
SABETI-NT-30	-0.0908163516555957	0.131536874153757	0.690425040429639	ZBTB40	groupGroup2	60	5398	0.97985386843022	0.999211471379831	GTACCAATGTGGACCTGTAC	NA	NA	NA	NA	nontargeting	Nontargeting
SABETI-NT-30	1.21576738081877	0.140104364487625	-8.67758392299163	ZBTB44	(Intercept)	48	4704	8.08529783314578e-18	3.04809447015847e-17	GTACCAATGTGGACCTGTAC	NA	NA	NA	NA	nontargeting	Nontargeting
SABETI-NT-30	-0.150423604930865	0.140807887180511	1.06828962455794	ZBTB44	groupGroup2	48	4704	0.5707797744248	0.984324077587996	GTACCAATGTGGACCTGTAC	NA	NA	NA	NA	nontargeting	Nontargeting
SABETI-NT-30	2.03520828670298	0.204355186141609	-9.95917121130791	ZBTB45	(Intercept)	25	1353	4.59943588517308e-23	2.87455536870045e-22	GTACCAATGTGGACCTGTAC	NA	NA	NA	NA	nontargeting	Nontargeting
SABETI-NT-30	0.450043607348749	0.20612963061555	-2.18330380743815	ZBTB45	groupGroup2	25	1353	0.058026888713908	0.850804870298488	GTACCAATGTGGACCTGTAC	NA	NA	NA	NA	nontargeting	Nontargeting
SABETI-NT-30	1.28597163949201	0.142288636315494	-9.03776768680704	ZBTB48	(Intercept)	50	3327	3.19807529526726e-19	1.38040068180546e-18	GTACCAATGTGGACCTGTAC	NA	NA	NA	NA	nontargeting	Nontargeting
SABETI-NT-30	0.215692379108922	0.143275794090747	-1.50543488855003	ZBTB48	groupGroup2	50	3327	0.26442461001415	0.9540516097271	GTACCAATGTGGACCTGTAC	NA	NA	NA	NA	nontargeting	Nontargeting
SABETI-NT-30	3.09608024738827	0.347119165304255	-8.9193584130525	ZBTB49	(Intercept)	9	986	9.37994491882394e-19	3.8804238103597e-18	GTACCAATGTGGACCTGTAC	NA	NA	NA	NA	nontargeting	Nontargeting
SABETI-NT-30	-0.312035055459675	0.348611830885611	0.895078789113334	ZBTB49	groupGroup2	9	986	0.741489943279378	0.992381436035091	GTACCAATGTGGACCTGTAC	NA	NA	NA	NA	nontargeting	Nontargeting
SABETI-NT-30	0.886585577460236	0.12171518869284	-7.28409976586914	ZBTB7A	(Intercept)	60	5532	6.47650635557338e-13	1.41153270432025e-12	GTACCAATGTGGACCTGTAC	NA	NA	NA	NA	nontargeting	Nontargeting
SABETI-NT-30	-0.0404376712015954	0.122387338553918	0.330407309117034	ZBTB7A	groupGroup2	60	5532	0.517815561020254	0.981804754538693	GTACCAATGTGGACCTGTAC	NA	NA	NA	NA	nontargeting	Nontargeting
SABETI-NT-30	2.99071973173042	0.323571467841114	-9.24284131627755	ZBTB7B	(Intercept)	9	1369	4.8007364680466e-20	2.22458510322327e-19	GTACCAATGTGGACCTGTAC	NA	NA	NA	NA	nontargeting	Nontargeting
SABETI-NT-30	-0.529351606870958	0.324694617971112	1.63030607091262	ZBTB7B	groupGroup2	9	1369	0.206073650261884	0.940504901490164	GTACCAATGTGGACCTGTAC	NA	NA	NA	NA	nontargeting	Nontargeting
SABETI-NT-30	2.58525462362227	0.263568141230836	-9.80867646426993	ZBTB9	(Intercept)	14	1748	2.0662942724023e-22	1.20236739256263e-21	GTACCAATGTGGACCTGTAC	NA	NA	NA	NA	nontargeting	Nontargeting
SABETI-NT-30	-0.370620135794745	0.264626356900597	1.4005412768992	ZBTB9	groupGroup2	14	1748	0.322702583674902	0.963000225076691	GTACCAATGTGGACCTGTAC	NA	NA	NA	NA	nontargeting	Nontargeting
SABETI-NT-30	1.68238691208027	0.181902894193789	-9.24881882466338	ZC3H11A	(Intercept)	30	2714	4.53974167910532e-20	2.10803600105241e-19	GTACCAATGTGGACCTGTAC	NA	NA	NA	NA	nontargeting	Nontargeting
SABETI-NT-30	-0.0144902219275149	0.182929033617128	0.0792122586611542	ZC3H11A	groupGroup2	30	2714	0.12627241153893	0.909935581152567	GTACCAATGTGGACCTGTAC	NA	NA	NA	NA	nontargeting	Nontargeting
SABETI-NT-30	2.58525462362231	0.27288410979892	-9.47381885125998	ZC3H12A	(Intercept)	13	1086	5.39591261443954e-21	2.71770349284703e-20	GTACCAATGTGGACCTGTAC	NA	NA	NA	NA	nontargeting	Nontargeting
SABETI-NT-30	0.106362479163581	0.274597746624858	-0.387339227910299	ZC3H12A	groupGroup2	13	1086	0.602989823973612	0.986067527912334	GTACCAATGTGGACCTGTAC	NA	NA	NA	NA	nontargeting	Nontargeting
SABETI-NT-30	-0.0248151691197245	0.0829344713966198	0.299214171162317	ZC3H18	(Intercept)	111	10234	0.470446725382836	0.490096488710148	GTACCAATGTGGACCTGTAC	NA	NA	NA	NA	nontargeting	Nontargeting
SABETI-NT-30	-0.0642412522254024	0.0833869278462704	0.7703995564369	ZC3H18	groupGroup2	111	10234	0.882125832920654	0.996694983059969	GTACCAATGTGGACCTGTAC	NA	NA	NA	NA	nontargeting	Nontargeting
SABETI-NT-30	1.46466342823539	0.172500524584027	-8.49077666150483	ZC3H3	(Intercept)	33	3684	4.10521391584116e-17	1.43611817605893e-16	GTACCAATGTGGACCTGTAC	NA	NA	NA	NA	nontargeting	Nontargeting
SABETI-NT-30	-0.218266072632892	0.173344449237256	1.25914659277121	ZC3H3	groupGroup2	33	3684	0.4159547757872	0.97431087310154	GTACCAATGTGGACCTGTAC	NA	NA	NA	NA	nontargeting	Nontargeting
SABETI-NT-30	0.771516247675454	0.120628106067614	-6.39582492692879	ZC3H4	(Intercept)	61	5379	3.19365765511324e-10	5.48902366577263e-10	GTACCAATGTGGACCTGTAC	NA	NA	NA	NA	nontargeting	Nontargeting
SABETI-NT-30	0.0759734003650457	0.121357130710613	-0.626031613636377	ZC3H4	groupGroup2	61	5379	0.93741158843219	0.998293358872357	GTACCAATGTGGACCTGTAC	NA	NA	NA	NA	nontargeting	Nontargeting
SABETI-NT-30	2.65424749510922	0.298304161606002	-8.89778902452905	ZC3H6	(Intercept)	12	809	1.13940362367619e-18	4.67561510552919e-18	GTACCAATGTGGACCTGTAC	NA	NA	NA	NA	nontargeting	Nontargeting
SABETI-NT-30	0.304328451825554	0.300491300235603	-1.01276959295308	ZC3H6	groupGroup2	12	809	0.622340455656596	0.987629781719155	GTACCAATGTGGACCTGTAC	NA	NA	NA	NA	nontargeting	Nontargeting
SABETI-NT-30	1.03062494768318	0.124447341458141	-8.28161482284333	ZC3H7A	(Intercept)	58	5098	2.4303217429144e-16	7.80375375409681e-16	GTACCAATGTGGACCTGTAC	NA	NA	NA	NA	nontargeting	Nontargeting
SABETI-NT-30	-0.0250608919531835	0.125141745450076	0.200260048020356	ZC3H7A	groupGroup2	58	5098	0.317445586688082	0.962234472394129	GTACCAATGTGGACCTGTAC	NA	NA	NA	NA	nontargeting	Nontargeting
SABETI-NT-30	0.51418133161297	0.0992922393172111	-5.17846445148954	ZC3H8	(Intercept)	81	6974	4.47439385302326e-07	6.26416373970812e-07	GTACCAATGTGGACCTGTAC	NA	NA	NA	NA	nontargeting	Nontargeting
SABETI-NT-30	0.0683035685379444	0.0998930482671833	-0.68376698601942	ZC3H8	groupGroup2	81	6974	0.988244633448104	0.999563716803638	GTACCAATGTGGACCTGTAC	NA	NA	NA	NA	nontargeting	Nontargeting
SABETI-NT-30	0.441274560804869	0.0946984910110949	-4.65978450230184	ZC3HC1	(Intercept)	92	7516	6.33081210024128e-06	8.3482715554933e-06	GTACCAATGTGGACCTGTAC	NA	NA	NA	NA	nontargeting	Nontargeting
SABETI-NT-30	0.0425159982848569	0.095259424497912	-0.446318025843089	ZC3HC1	groupGroup2	92	7516	0.689264925719442	0.990519150719524	GTACCAATGTGGACCTGTAC	NA	NA	NA	NA	nontargeting	Nontargeting
SABETI-NT-30	1.96110031454929	0.197938450194667	-9.90762690432607	ZCCHC14	(Intercept)	27	2084	7.71396730511734e-23	4.6998699007071e-22	GTACCAATGTGGACCTGTAC	NA	NA	NA	NA	nontargeting	Nontargeting
SABETI-NT-30	0.0519059901902756	0.199122993938043	-0.260673010001176	ZCCHC14	groupGroup2	27	2084	0.411310636952948	0.973440397494048	GTACCAATGTGGACCTGTAC	NA	NA	NA	NA	nontargeting	Nontargeting
SABETI-NT-30	1.44315722301444	0.153982276365489	-9.37222943495777	ZCCHC4	(Intercept)	41	3337	1.42032689575817e-20	6.89087207770217e-20	GTACCAATGTGGACCTGTAC	NA	NA	NA	NA	nontargeting	Nontargeting
SABETI-NT-30	0.0502762964499815	0.154901756953211	-0.324568923160553	ZCCHC4	groupGroup2	41	3337	0.508985298822212	0.981176848126235	GTACCAATGTGGACCTGTAC	NA	NA	NA	NA	nontargeting	Nontargeting
SABETI-NT-30	-1.12831744308203	0.0585487403584449	19.2714213179359	ZCCHC7	(Intercept)	171	15442	1.86674391990159e-82	4.55656700128739e-81	GTACCAATGTGGACCTGTAC	NA	NA	NA	NA	nontargeting	Nontargeting
SABETI-NT-30	-0.0108268429352291	0.0588812356129838	0.183875946598541	ZCCHC7	groupGroup2	171	15442	0.291778450220098	0.95842400858547	GTACCAATGTGGACCTGTAC	NA	NA	NA	NA	nontargeting	Nontargeting
SABETI-NT-30	3.6838669122904	0.457846945905465	-8.04606636614114	ZCWPW1	(Intercept)	5	530	1.70995280395606e-15	4.98851343928837e-15	GTACCAATGTGGACCTGTAC	NA	NA	NA	NA	nontargeting	Nontargeting
SABETI-NT-30	-0.239644559039426	0.45993021997956	0.521045473050403	ZCWPW1	groupGroup2	5	530	0.795329811596516	0.9938509586632	GTACCAATGTGGACCTGTAC	NA	NA	NA	NA	nontargeting	Nontargeting
SABETI-NT-30	3.09608024738827	0.345688063561343	-8.95628334832239	ZDHHC19	(Intercept)	9	835	6.71612673980056e-19	2.81645132472099e-18	GTACCAATGTGGACCTGTAC	NA	NA	NA	NA	nontargeting	Nontargeting
SABETI-NT-30	-0.127476361267368	0.347442228402455	0.366899446430294	ZDHHC19	groupGroup2	9	835	0.572611951225644	0.984324077587996	GTACCAATGTGGACCTGTAC	NA	NA	NA	NA	nontargeting	Nontargeting
SABETI-NT-30	2.52071610248471	0.277454715291131	-9.08514421836279	ZDHHC21	(Intercept)	15	948	2.0712259111528e-19	9.09019626095236e-19	GTACCAATGTGGACCTGTAC	NA	NA	NA	NA	nontargeting	Nontargeting
SABETI-NT-30	0.276450177406586	0.279446424499121	-0.989277919379697	ZDHHC21	groupGroup2	15	948	0.645054368488756	0.988670205863127	GTACCAATGTGGACCTGTAC	NA	NA	NA	NA	nontargeting	Nontargeting
SABETI-NT-30	0.97581671118818	0.120680410718305	-8.08595782347769	ZDHHC4	(Intercept)	60	5199	1.23355059222977e-15	3.65678026878823e-15	GTACCAATGTGGACCTGTAC	NA	NA	NA	NA	nontargeting	Nontargeting
SABETI-NT-30	0.00781629992549704	0.121374191639033	-0.0643983685489148	ZDHHC4	groupGroup2	60	5199	0.102693941916636	0.894763328750188	GTACCAATGTGGACCTGTAC	NA	NA	NA	NA	nontargeting	Nontargeting
SABETI-NT-30	1.76694430010834	0.177423083461989	-9.95893130493862	ZDHHC7	(Intercept)	32	4094	4.61054710798386e-23	2.88114478514547e-22	GTACCAATGTGGACCTGTAC	NA	NA	NA	NA	nontargeting	Nontargeting
SABETI-NT-30	-0.515331285741533	0.178055450037312	2.89421798452979	ZDHHC7	groupGroup2	32	4094	0.00760208366039016	0.620801577122463	GTACCAATGTGGACCTGTAC	NA	NA	NA	NA	nontargeting	Nontargeting
SABETI-NT-30	2.52071610248473	0.265325414426289	-9.50046985862719	ZDHHC8	(Intercept)	14	1607	4.17890742111622e-21	2.12639490747406e-20	GTACCAATGTGGACCTGTAC	NA	NA	NA	NA	nontargeting	Nontargeting
SABETI-NT-30	-0.266860901503903	0.266525678175381	1.00125775246429	ZDHHC8	groupGroup2	14	1607	0.633404424192372	0.988182011873677	GTACCAATGTGGACCTGTAC	NA	NA	NA	NA	nontargeting	Nontargeting
SABETI-NT-30	1.55563520644113	0.164442809549692	-9.46003787396395	ZFAND2A	(Intercept)	34	3361	6.15663373994454e-21	3.08477253912253e-20	GTACCAATGTGGACCTGTAC	NA	NA	NA	NA	nontargeting	Nontargeting
SABETI-NT-30	-0.0869942545873998	0.165312775199847	0.526240361534263	ZFAND2A	groupGroup2	34	3361	0.802557571955524	0.994262091758016	GTACCAATGTGGACCTGTAC	NA	NA	NA	NA	nontargeting	Nontargeting
SABETI-NT-30	-0.0297051544139152	0.0879843104800724	0.337618766935079	ZFAND3	(Intercept)	119	9906	0.528699004337908	0.548038506093879	GTACCAATGTGGACCTGTAC	NA	NA	NA	NA	nontargeting	Nontargeting
SABETI-NT-30	-0.0683105388682009	0.0884656875837241	0.77216987437702	ZFAND3	groupGroup2	119	9906	0.880027643323024	0.996653747881814	GTACCAATGTGGACCTGTAC	NA	NA	NA	NA	nontargeting	Nontargeting
SABETI-NT-30	0.441274560804879	0.0956680368841496	-4.61256000621447	ZFAND6	(Intercept)	91	7741	7.9547933494301e-06	1.04390903117967e-05	GTACCAATGTGGACCTGTAC	NA	NA	NA	NA	nontargeting	Nontargeting
SABETI-NT-30	-0.0044281415399612	0.0962120584071902	0.046024808254495	ZFAND6	groupGroup2	91	7741	0.07341904653969	0.868572063923302	GTACCAATGTGGACCTGTAC	NA	NA	NA	NA	nontargeting	Nontargeting
SABETI-NT-30	3.9070104636046	0.570068406132069	-6.85358181856415	ZFHX2	(Intercept)	4	140	1.44046853289666e-11	2.76277254141081e-11	GTACCAATGTGGACCTGTAC	NA	NA	NA	NA	nontargeting	Nontargeting
SABETI-NT-30	0.845544709296544	0.576630773720747	-1.46635377061237	ZFHX2	groupGroup2	4	140	0.2851038674272	0.957454045850776	GTACCAATGTGGACCTGTAC	NA	NA	NA	NA	nontargeting	Nontargeting
SABETI-NT-30	3.90701046360461	0.544261275154479	-7.17855677403407	ZFHX2-AS1	(Intercept)	4	136	1.40902269559224e-12	2.96565816238168e-12	GTACCAATGTGGACCTGTAC	NA	NA	NA	NA	nontargeting	Nontargeting
SABETI-NT-30	0.900352945791532	0.551173065782976	-1.6335213051685	ZFHX2-AS1	groupGroup2	4	136	0.204718807208126	0.940340177134966	GTACCAATGTGGACCTGTAC	NA	NA	NA	NA	nontargeting	Nontargeting
SABETI-NT-30	2.40293306682835	0.258091249897874	-9.31040113827639	ZFP36	(Intercept)	18	1621	2.54700920881936e-20	1.20875848595626e-19	GTACCAATGTGGACCTGTAC	NA	NA	NA	NA	nontargeting	Nontargeting
SABETI-NT-30	-0.183015946536392	0.259359451334369	0.705645950416691	ZFP36	groupGroup2	18	1621	0.96081668210525	0.998826881451303	GTACCAATGTGGACCTGTAC	NA	NA	NA	NA	nontargeting	Nontargeting
SABETI-NT-30	3.21386328304464	0.363137484437388	-8.85026586562362	ZFP41	(Intercept)	8	719	1.74622100003438e-18	7.04098821752171e-18	GTACCAATGTGGACCTGTAC	NA	NA	NA	NA	nontargeting	Nontargeting
SABETI-NT-30	-0.0787141922267713	0.365061943531547	0.215618728880101	ZFP41	groupGroup2	8	719	0.34143008869597	0.965779785341205	GTACCAATGTGGACCTGTAC	NA	NA	NA	NA	nontargeting	Nontargeting
SABETI-NT-30	1.73795676323508	0.176385636854951	-9.85316488475911	ZFP64	(Intercept)	26	3283	1.32837772324462e-22	7.88871181606226e-22	GTACCAATGTGGACCTGTAC	NA	NA	NA	NA	nontargeting	Nontargeting
SABETI-NT-30	-0.226691010039034	0.177205343895205	1.27925605998143	ZFP64	groupGroup2	26	3283	0.401613800755616	0.97228555074404	GTACCAATGTGGACCTGTAC	NA	NA	NA	NA	nontargeting	Nontargeting
SABETI-NT-30	1.99746795872015	0.20937160404714	-9.5403002131579	ZFP69	(Intercept)	24	1021	2.84838857671984e-21	1.47301794890146e-20	GTACCAATGTGGACCTGTAC	NA	NA	NA	NA	nontargeting	Nontargeting
SABETI-NT-30	0.76447688620777	0.211719294198048	-3.61080405592443	ZFP69	groupGroup2	24	1021	0.000610498432731688	0.284652083070452	GTACCAATGTGGACCTGTAC	NA	NA	NA	NA	nontargeting	Nontargeting
SABETI-NT-30	2.20226237136619	0.226668345758794	-9.71579143084095	ZFP69B	(Intercept)	19	1507	5.16470030378994e-22	2.88070790497727e-21	GTACCAATGTGGACCTGTAC	NA	NA	NA	NA	nontargeting	Nontargeting
SABETI-NT-30	0.144549616438303	0.22813961396427	-0.633601564965133	ZFP69B	groupGroup2	19	1507	0.947318241487456	0.998471898714426	GTACCAATGTGGACCTGTAC	NA	NA	NA	NA	nontargeting	Nontargeting
SABETI-NT-30	3.68386691229037	0.482517771321644	-7.63467613265319	ZFP92	(Intercept)	4	172	4.5277759284408e-14	1.11898981723802e-13	GTACCAATGTGGACCTGTAC	NA	NA	NA	NA	nontargeting	Nontargeting
SABETI-NT-30	0.897540004414937	0.488689226363226	-1.83662736151222	ZFP92	groupGroup2	4	172	0.13252985040752	0.912474567572573	GTACCAATGTGGACCTGTAC	NA	NA	NA	NA	nontargeting	Nontargeting
SABETI-NT-30	1.50911519080623	0.159275434588336	-9.47487724460896	ZFPL1	(Intercept)	38	3725	5.3414908852977e-21	2.69162934252253e-20	GTACCAATGTGGACCTGTAC	NA	NA	NA	NA	nontargeting	Nontargeting
SABETI-NT-30	-0.153303049217859	0.160069105851005	0.957730402770885	ZFPL1	groupGroup2	38	3725	0.676397443685468	0.990221166352004	GTACCAATGTGGACCTGTAC	NA	NA	NA	NA	nontargeting	Nontargeting
SABETI-NT-30	1.32301291117239	0.157843009852252	-8.38182769329338	ZFPM1	(Intercept)	42	3731	1.04224170372875e-16	3.48804078146325e-16	GTACCAATGTGGACCTGTAC	NA	NA	NA	NA	nontargeting	Nontargeting
SABETI-NT-30	-0.0465564281065101	0.158713028252201	0.29333715460668	ZFPM1	groupGroup2	42	3731	0.46147108641935	0.978017941316829	GTACCAATGTGGACCTGTAC	NA	NA	NA	NA	nontargeting	Nontargeting
SABETI-NT-30	-1.1217921344471	0.0799137757643975	14.0375313732439	ZFPM2	(Intercept)	155	13523	1.83713973433725e-44	3.00513803103294e-43	GTACCAATGTGGACCTGTAC	NA	NA	NA	NA	nontargeting	Nontargeting
SABETI-NT-30	0.00269911168283075	0.0803702403957579	-0.0335834715628549	ZFPM2	groupGroup2	155	13523	0.0535813947682839	0.844005652140914	GTACCAATGTGGACCTGTAC	NA	NA	NA	NA	nontargeting	Nontargeting
SABETI-NT-30	-0.400427314078208	0.0956688237567856	4.18555699081444	ZFPM2-AS1	(Intercept)	126	9937	5.68935363466766e-05	7.17429320819013e-05	GTACCAATGTGGACCTGTAC	NA	NA	NA	NA	nontargeting	Nontargeting
SABETI-NT-30	0.0360671001658913	0.0962222600387609	-0.374831147713248	ZFPM2-AS1	groupGroup2	126	9937	0.584427904408662	0.98532958183884	GTACCAATGTGGACCTGTAC	NA	NA	NA	NA	nontargeting	Nontargeting
SABETI-NT-30	0.975816711188179	0.125924858512121	-7.74919839274031	ZFYVE28	(Intercept)	57	4985	1.84948889005709e-14	4.77839564234874e-14	GTACCAATGTGGACCTGTAC	NA	NA	NA	NA	nontargeting	Nontargeting
SABETI-NT-30	0.0187994716675374	0.126655076849712	-0.148430462758668	ZFYVE28	groupGroup2	57	4985	0.23599387893822	0.948696769470945	GTACCAATGTGGACCTGTAC	NA	NA	NA	NA	nontargeting	Nontargeting
SABETI-NT-30	0.175311012307739	0.0858479876876587	-2.04210974572374	ZHX1	(Intercept)	102	9022	0.0822812927694932	0.090581778215105	GTACCAATGTGGACCTGTAC	NA	NA	NA	NA	nontargeting	Nontargeting
SABETI-NT-30	0.0100527925631011	0.086342020994363	-0.116429896443556	ZHX1	groupGroup2	102	9022	0.185376314846448	0.93398515448851	GTACCAATGTGGACCTGTAC	NA	NA	NA	NA	nontargeting	Nontargeting
SABETI-NT-30	1.21576738081879	0.142913377189338	-8.50702295844622	ZHX3	(Intercept)	47	4258	3.56912412856896e-17	1.25730160619566e-16	GTACCAATGTGGACCTGTAC	NA	NA	NA	NA	nontargeting	Nontargeting
SABETI-NT-30	-0.0456194175210517	0.143699023839561	0.317465048141075	ZHX3	groupGroup2	47	4258	0.498218487231442	0.980553701473751	GTACCAATGTGGACCTGTAC	NA	NA	NA	NA	nontargeting	Nontargeting
SABETI-NT-30	0.199554623917734	0.0950884690363878	-2.09862064180852	ZKSCAN1	(Intercept)	87	7589	0.0717007105221398	0.0791803543678152	GTACCAATGTGGACCTGTAC	NA	NA	NA	NA	nontargeting	Nontargeting
SABETI-NT-30	0.175567783319762	0.0957016895871125	-1.83453170029931	ZKSCAN1	groupGroup2	87	7589	0.133150213259301	0.912689994995966	GTACCAATGTGGACCTGTAC	NA	NA	NA	NA	nontargeting	Nontargeting
SABETI-NT-30	1.92600899473801	0.198257245641165	-9.71469662311351	ZKSCAN3	(Intercept)	22	1889	5.2205033267181e-22	2.91039341135984e-21	GTACCAATGTGGACCTGTAC	NA	NA	NA	NA	nontargeting	Nontargeting
SABETI-NT-30	0.182264424411068	0.199586731359317	-0.913209125525167	ZKSCAN3	groupGroup2	22	1889	0.722265130819922	0.991878748539315	GTACCAATGTGGACCTGTAC	NA	NA	NA	NA	nontargeting	Nontargeting
SABETI-NT-30	3.09608024738827	0.345624320123476	-8.95793515422232	ZKSCAN4	(Intercept)	8	747	6.61629883946868e-19	2.77639485420008e-18	GTACCAATGTGGACCTGTAC	NA	NA	NA	NA	nontargeting	Nontargeting
SABETI-NT-30	-0.00745117220529023	0.347583567478309	0.0214370669457935	ZKSCAN4	groupGroup2	8	747	0.0342059895883939	0.802952101817205	GTACCAATGTGGACCTGTAC	NA	NA	NA	NA	nontargeting	Nontargeting
SABETI-NT-30	1.42210381381662	0.159935105371277	-8.89175525607913	ZKSCAN5	(Intercept)	41	3556	1.203021343728e-18	4.92581893362906e-18	GTACCAATGTGGACCTGTAC	NA	NA	NA	NA	nontargeting	Nontargeting
SABETI-NT-30	-0.0600220592146436	0.16080482008121	0.373260323815736	ZKSCAN5	groupGroup2	41	3556	0.582090593952864	0.985150886048667	GTACCAATGTGGACCTGTAC	NA	NA	NA	NA	nontargeting	Nontargeting
SABETI-NT-30	1.10365008269807	0.147497838503094	-7.48248309194661	ZKSCAN8	(Intercept)	47	5806	1.45862560446176e-13	3.40739940770137e-13	GTACCAATGTGGACCTGTAC	NA	NA	NA	NA	nontargeting	Nontargeting
SABETI-NT-30	-0.502554675048855	0.148108618931476	3.3931494242166	ZKSCAN8	groupGroup2	47	5806	0.00138187874201803	0.383560524930179	GTACCAATGTGGACCTGTAC	NA	NA	NA	NA	nontargeting	Nontargeting
SABETI-NT-30	0.187359350823911	0.0894166057399282	-2.09535297469077	ZMAT2	(Intercept)	99	8548	0.0722792530697308	0.0798058966837321	GTACCAATGTGGACCTGTAC	NA	NA	NA	NA	nontargeting	Nontargeting
SABETI-NT-30	0.0594040800694266	0.0899506063585613	-0.660407777937927	ZMAT2	groupGroup2	99	8548	0.982015635600026	0.999244852931778	GTACCAATGTGGACCTGTAC	NA	NA	NA	NA	nontargeting	Nontargeting
SABETI-NT-30	-0.157733628841205	0.0833068484474948	1.89340530557482	ZMPSTE24	(Intercept)	113	10084	0.116607980823603	0.12722595884883	GTACCAATGTGGACCTGTAC	NA	NA	NA	NA	nontargeting	Nontargeting
SABETI-NT-30	0.033667556412899	0.0837924057039646	-0.401797228878297	ZMPSTE24	groupGroup2	113	10084	0.624333476550136	0.987686667497468	GTACCAATGTGGACCTGTAC	NA	NA	NA	NA	nontargeting	Nontargeting
SABETI-NT-30	1.50911519080625	0.160325937195762	-9.41279506736069	ZMYND11	(Intercept)	38	3286	9.66231041528768e-21	4.7592201671728e-20	GTACCAATGTGGACCTGTAC	NA	NA	NA	NA	nontargeting	Nontargeting
SABETI-NT-30	-0.00951515642616165	0.161233440019421	0.0590147826965395	ZMYND11	groupGroup2	38	3286	0.0941193325113201	0.888210139841672	GTACCAATGTGGACCTGTAC	NA	NA	NA	NA	nontargeting	Nontargeting
SABETI-NT-30	1.65571866499811	0.176406497090212	-9.3858145380632	ZNF10	(Intercept)	32	2672	1.24863982497272e-20	6.08891541087597e-20	GTACCAATGTGGACCTGTAC	NA	NA	NA	NA	nontargeting	Nontargeting
SABETI-NT-30	0.0548569831837335	0.177461302480446	-0.309120819113666	ZNF10	groupGroup2	32	2672	0.485540754251882	0.979455832082005	GTACCAATGTGGACCTGTAC	NA	NA	NA	NA	nontargeting	Nontargeting
SABETI-NT-30	3.9070104636046	0.521655176230284	-7.48964189685305	ZNF112	(Intercept)	4	383	1.38123566542393e-13	3.23482347876899e-13	GTACCAATGTGGACCTGTAC	NA	NA	NA	NA	nontargeting	Nontargeting
SABETI-NT-30	-0.15263318204979	0.524246522288788	0.291147724515968	ZNF112	groupGroup2	4	383	0.458123317596516	0.977934802523314	GTACCAATGTGGACCTGTAC	NA	NA	NA	NA	nontargeting	Nontargeting
SABETI-NT-30	1.85931762023936	0.188288958780048	-9.87480961329943	ZNF12	(Intercept)	26	3126	1.07069047404075e-22	6.42287405822479e-22	GTACCAATGTGGACCTGTAC	NA	NA	NA	NA	nontargeting	Nontargeting
SABETI-NT-30	-0.305163419017019	0.18910708462519	1.61370696196735	ZNF12	groupGroup2	26	3126	0.213182006288868	0.942713219425869	GTACCAATGTGGACCTGTAC	NA	NA	NA	NA	nontargeting	Nontargeting
SABETI-NT-30	2.89540955192614	0.316315347526972	-9.15355380180928	ZNF134	(Intercept)	10	847	1.10181476231314e-19	4.95215198454943e-19	GTACCAATGTGGACCTGTAC	NA	NA	NA	NA	nontargeting	Nontargeting
SABETI-NT-30	0.0554358208937992	0.318214113050688	-0.174209183754741	ZNF134	groupGroup2	10	847	0.276597863384468	0.956108163758673	GTACCAATGTGGACCTGTAC	NA	NA	NA	NA	nontargeting	Nontargeting
SABETI-NT-30	2.89540955192614	0.317078449815728	-9.13152424457992	ZNF136	(Intercept)	11	1082	1.35083075607277e-19	6.0254639873791e-19	GTACCAATGTGGACCTGTAC	NA	NA	NA	NA	nontargeting	Nontargeting
SABETI-NT-30	-0.213927671034296	0.318573893707052	0.671516641068572	ZNF136	groupGroup2	11	1082	0.99621707611454	0.999868193807126	GTACCAATGTGGACCTGTAC	NA	NA	NA	NA	nontargeting	Nontargeting
SABETI-NT-30	3.09608024738827	0.348861370331959	-8.87481535843938	ZNF140	(Intercept)	9	1034	1.40099057356713e-18	5.70127417898876e-18	GTACCAATGTGGACCTGTAC	NA	NA	NA	NA	nontargeting	Nontargeting
SABETI-NT-30	-0.370795743838047	0.350290587620729	1.0585375597917	ZNF140	groupGroup2	9	1034	0.579620873033058	0.984962399615039	GTACCAATGTGGACCTGTAC	NA	NA	NA	NA	nontargeting	Nontargeting
SABETI-NT-30	2.20226237136618	0.227228426175809	-9.69184361494571	ZNF16	(Intercept)	21	1344	6.5315896825872e-22	3.60485156305234e-21	GTACCAATGTGGACCTGTAC	NA	NA	NA	NA	nontargeting	Nontargeting
SABETI-NT-30	0.265871679168599	0.228871964912906	-1.16166119021949	ZNF16	groupGroup2	21	1344	0.490746232090258	0.979840242482182	GTACCAATGTGGACCTGTAC	NA	NA	NA	NA	nontargeting	Nontargeting
SABETI-NT-30	2.52071610248472	0.271707012441154	-9.27733178410568	ZNF17	(Intercept)	12	1534	3.47551329784258e-20	1.63040314995302e-19	GTACCAATGTGGACCTGTAC	NA	NA	NA	NA	nontargeting	Nontargeting
SABETI-NT-30	-0.24245591877697	0.272975887531638	0.888195367617844	ZNF17	groupGroup2	12	1534	0.748871340324396	0.992564354582006	GTACCAATGTGGACCTGTAC	NA	NA	NA	NA	nontargeting	Nontargeting
SABETI-NT-30	1.9611003145493	0.200952395201489	-9.75902930931956	ZNF174	(Intercept)	28	1489	3.37525470533096e-22	1.9197121740705e-21	GTACCAATGTGGACCTGTAC	NA	NA	NA	NA	nontargeting	Nontargeting
SABETI-NT-30	0.407597045229065	0.202607824759367	-2.0117537203371	ZNF174	groupGroup2	28	1489	0.0884918093107676	0.882308712276787	GTACCAATGTGGACCTGTAC	NA	NA	NA	NA	nontargeting	Nontargeting
SABETI-NT-30	1.70978588626838	0.185068638498835	-9.23865815481831	ZNF175	(Intercept)	30	2340	4.9921543059098e-20	2.31014687872557e-19	GTACCAATGTGGACCTGTAC	NA	NA	NA	NA	nontargeting	Nontargeting
SABETI-NT-30	0.128608666772589	0.186242227339129	-0.690545149776399	ZNF175	groupGroup2	30	2340	0.979702854279592	0.999211471379831	GTACCAATGTGGACCTGTAC	NA	NA	NA	NA	nontargeting	Nontargeting
SABETI-NT-30	2.34886584555807	0.241411081798236	-9.72973497348058	ZNF180	(Intercept)	17	1924	4.50357736327322e-22	2.52700660657977e-21	GTACCAATGTGGACCTGTAC	NA	NA	NA	NA	nontargeting	Nontargeting
SABETI-NT-30	-0.272755534343792	0.242492648901114	1.12479918702615	ZNF180	groupGroup2	17	1924	0.521348278089084	0.982189336968634	GTACCAATGTGGACCTGTAC	NA	NA	NA	NA	nontargeting	Nontargeting
SABETI-NT-30	2.40293306682834	0.255222731071379	-9.41504331037152	ZNF182	(Intercept)	16	1012	9.45774802530516e-21	4.66219566013891e-20	GTACCAATGTGGACCTGTAC	NA	NA	NA	NA	nontargeting	Nontargeting
SABETI-NT-30	0.352656786217217	0.257202902393222	-1.37112288755615	ZNF182	groupGroup2	16	1012	0.340673302591338	0.965656496052392	GTACCAATGTGGACCTGTAC	NA	NA	NA	NA	nontargeting	Nontargeting
SABETI-NT-30	1.92600899473801	0.201967057929943	-9.53625316167197	ZNF184	(Intercept)	24	2542	2.96172172433858e-21	1.52918221318029e-20	GTACCAATGTGGACCTGTAC	NA	NA	NA	NA	nontargeting	Nontargeting
SABETI-NT-30	-0.182431322140873	0.202957771535781	0.898863447112254	ZNF184	groupGroup2	24	2542	0.737450799863346	0.992381436035091	GTACCAATGTGGACCTGTAC	NA	NA	NA	NA	nontargeting	Nontargeting
SABETI-NT-30	0.373323898896365	0.104690099105669	-3.56599050039633	ZNF195	(Intercept)	90	7454	0.000724969003506446	0.00087283962522887	GTACCAATGTGGACCTGTAC	NA	NA	NA	NA	nontargeting	Nontargeting
SABETI-NT-30	-0.0259420635093447	0.105277509287651	0.246416007415818	ZNF195	groupGroup2	90	7454	0.389279567835814	0.970916482698893	GTACCAATGTGGACCTGTAC	NA	NA	NA	NA	nontargeting	Nontargeting
SABETI-NT-30	2.29757255117051	0.245330017917718	-9.36523206850737	ZNF20	(Intercept)	16	1969	1.51766695541311e-20	7.34482483225442e-20	GTACCAATGTGGACCTGTAC	NA	NA	NA	NA	nontargeting	Nontargeting
SABETI-NT-30	-0.303760693687082	0.246426294163174	1.23266348146251	ZNF20	groupGroup2	16	1969	0.435402683780216	0.976242393588381	GTACCAATGTGGACCTGTAC	NA	NA	NA	NA	nontargeting	Nontargeting
SABETI-NT-30	1.68238691208026	0.176550703896577	-9.52919968569369	ZNF200	(Intercept)	32	2787	3.17000792227296e-21	1.63197001952439e-20	GTACCAATGTGGACCTGTAC	NA	NA	NA	NA	nontargeting	Nontargeting
SABETI-NT-30	-0.0126587195840367	0.177547498474004	0.0712976510107812	ZNF200	groupGroup2	32	2787	0.113678270608858	0.902889759331318	GTACCAATGTGGACCTGTAC	NA	NA	NA	NA	nontargeting	Nontargeting
SABETI-NT-30	2.65424749510923	0.274380934120151	-9.67358575267092	ZNF205	(Intercept)	13	1101	7.80905071579612e-22	4.27528003733815e-21	GTACCAATGTGGACCTGTAC	NA	NA	NA	NA	nontargeting	Nontargeting
SABETI-NT-30	0.046751339601617	0.276018015106409	-0.169377855947532	ZNF205	groupGroup2	13	1101	0.269001119528172	0.954738531062813	GTACCAATGTGGACCTGTAC	NA	NA	NA	NA	nontargeting	Nontargeting
SABETI-NT-30	-0.478136298405523	0.0632124779741333	7.56395436042197	ZNF207	(Intercept)	146	13875	7.8199394412003e-14	1.88177216246629e-13	GTACCAATGTGGACCTGTAC	NA	NA	NA	NA	nontargeting	Nontargeting
SABETI-NT-30	-0.145327402905216	0.0635353432346266	2.28734741179477	ZNF207	groupGroup2	146	13875	0.044351106362014	0.825542917062057	GTACCAATGTGGACCTGTAC	NA	NA	NA	NA	nontargeting	Nontargeting
SABETI-NT-30	2.89540955192609	0.310288784532435	-9.3313380832926	ZNF213	(Intercept)	11	709	2.09085274608152e-20	9.99897923018288e-20	GTACCAATGTGGACCTGTAC	NA	NA	NA	NA	nontargeting	Nontargeting
SABETI-NT-30	0.259780289775219	0.312554214550984	-0.831152733449525	ZNF213	groupGroup2	11	709	0.811774705427204	0.994729374274473	GTACCAATGTGGACCTGTAC	NA	NA	NA	NA	nontargeting	Nontargeting
SABETI-NT-30	2.58525462362228	0.268117410906662	-9.64224820342708	ZNF213-AS1	(Intercept)	14	1131	1.06027934556993e-21	5.72624765619099e-21	GTACCAATGTGGACCTGTAC	NA	NA	NA	NA	nontargeting	Nontargeting
SABETI-NT-30	0.0779086767458613	0.269762476190552	-0.288804721272016	ZNF213-AS1	groupGroup2	14	1131	0.454538362109418	0.977702735108409	GTACCAATGTGGACCTGTAC	NA	NA	NA	NA	nontargeting	Nontargeting
SABETI-NT-30	1.04480958267513	0.135280022003227	-7.72331026565188	ZNF215	(Intercept)	51	4419	2.2669364057919e-14	5.7968957424539e-14	GTACCAATGTGGACCTGTAC	NA	NA	NA	NA	nontargeting	Nontargeting
SABETI-NT-30	0.0596881306323338	0.136089166912915	-0.438595752963416	ZNF215	groupGroup2	51	4419	0.678091050149488	0.990298008557105	GTACCAATGTGGACCTGTAC	NA	NA	NA	NA	nontargeting	Nontargeting
SABETI-NT-30	3.50154535549643	0.431163610745388	-8.12115231487885	ZNF219	(Intercept)	6	440	9.23556104925184e-16	2.77746616174387e-15	GTACCAATGTGGACCTGTAC	NA	NA	NA	NA	nontargeting	Nontargeting
SABETI-NT-30	0.111042343054691	0.433883019014916	-0.255926916215343	ZNF219	groupGroup2	6	440	0.403985459096512	0.972485788363403	GTACCAATGTGGACCTGTAC	NA	NA	NA	NA	nontargeting	Nontargeting
SABETI-NT-30	2.5852546236223	0.265989843614431	-9.719373448596	ZNF250	(Intercept)	15	1551	4.98621614563562e-22	2.7847902090753e-21	GTACCAATGTGGACCTGTAC	NA	NA	NA	NA	nontargeting	Nontargeting
SABETI-NT-30	-0.255139505523464	0.267186673222139	0.954911045699279	ZNF250	groupGroup2	15	1551	0.679245366825898	0.990368363678147	GTACCAATGTGGACCTGTAC	NA	NA	NA	NA	nontargeting	Nontargeting
SABETI-NT-30	1.65571866499809	0.171649083061031	-9.64595111999167	ZNF251	(Intercept)	32	2938	1.02269878263212e-21	5.53248741599826e-21	GTACCAATGTGGACCTGTAC	NA	NA	NA	NA	nontargeting	Nontargeting
SABETI-NT-30	-0.0290464501159863	0.17260387594668	0.168283880977036	ZNF251	groupGroup2	32	2938	0.267280091723442	0.954408924896114	GTACCAATGTGGACCTGTAC	NA	NA	NA	NA	nontargeting	Nontargeting
SABETI-NT-30	2.34886584555806	0.242034320814726	-9.70468088018016	ZNF26	(Intercept)	17	1480	5.75952083117058e-22	3.19682033231578e-21	GTACCAATGTGGACCTGTAC	NA	NA	NA	NA	nontargeting	Nontargeting
SABETI-NT-30	0.0155383460194013	0.24343523945822	-0.0638294852215434	ZNF26	groupGroup2	17	1480	0.101787999377704	0.894005295743878	GTACCAATGTGGACCTGTAC	NA	NA	NA	NA	nontargeting	Nontargeting
SABETI-NT-30	1.76694430010832	0.18086475443851	-9.76942304537855	ZNF263	(Intercept)	29	2216	3.04633969691072e-22	1.74073582913178e-21	GTACCAATGTGGACCTGTAC	NA	NA	NA	NA	nontargeting	Nontargeting
SABETI-NT-30	0.179023381380917	0.182078504654188	-0.983220845980293	ZNF263	groupGroup2	29	2216	0.650997514411386	0.988806772730192	GTACCAATGTGGACCTGTAC	NA	NA	NA	NA	nontargeting	Nontargeting
SABETI-NT-30	2.99071973173044	0.34506291026864	-8.66717239880139	ZNF264	(Intercept)	10	500	8.85967919248082e-18	3.32623712911292e-17	GTACCAATGTGGACCTGTAC	NA	NA	NA	NA	nontargeting	Nontargeting
SABETI-NT-30	0.484612175105182	0.348059556975004	-1.39232543797091	ZNF264	groupGroup2	10	500	0.327647743607152	0.963982056849674	GTACCAATGTGGACCTGTAC	NA	NA	NA	NA	nontargeting	Nontargeting
SABETI-NT-30	1.85931762023933	0.188383430322831	-9.86985754029978	ZNF266	(Intercept)	26	1907	1.1248886680922e-22	6.73282026173686e-22	GTACCAATGTGGACCTGTAC	NA	NA	NA	NA	nontargeting	Nontargeting
SABETI-NT-30	0.255609815856145	0.189742379264714	-1.34714140745298	ZNF266	groupGroup2	26	1907	0.35586938870548	0.96814280374626	GTACCAATGTGGACCTGTAC	NA	NA	NA	NA	nontargeting	Nontargeting
SABETI-NT-30	2.52071610248473	0.268965447400198	-9.37189563510776	ZNF268	(Intercept)	15	1713	1.4248268457939e-20	6.91191927298814e-20	GTACCAATGTGGACCTGTAC	NA	NA	NA	NA	nontargeting	Nontargeting
SABETI-NT-30	-0.358428095029396	0.270102006616415	1.32701011562057	ZNF268	groupGroup2	15	1713	0.369010672978406	0.969430958572864	GTACCAATGTGGACCTGTAC	NA	NA	NA	NA	nontargeting	Nontargeting
SABETI-NT-30	1.57973275802017	0.166096758518084	-9.51091864835022	ZNF274	(Intercept)	37	3434	3.77972289722086e-21	1.93116563206722e-20	GTACCAATGTGGACCTGTAC	NA	NA	NA	NA	nontargeting	Nontargeting
SABETI-NT-30	-0.137477259906177	0.166937451884289	0.823525568135953	ZNF274	groupGroup2	37	3434	0.820418366995446	0.994748657304816	GTACCAATGTGGACCTGTAC	NA	NA	NA	NA	nontargeting	Nontargeting
SABETI-NT-30	1.85931762023934	0.188121508635883	-9.88359934874928	ZNF275	(Intercept)	27	2074	9.80782840992704e-23	5.90951141960135e-22	GTACCAATGTGGACCTGTAC	NA	NA	NA	NA	nontargeting	Nontargeting
SABETI-NT-30	0.164513644068957	0.189369758440791	-0.868742957817071	ZNF275	groupGroup2	27	2074	0.769975478707336	0.9930453377187	GTACCAATGTGGACCTGTAC	NA	NA	NA	NA	nontargeting	Nontargeting
SABETI-NT-30	1.73795676323509	0.174867336662043	-9.93871580828128	ZNF276	(Intercept)	32	2906	5.64889392896262e-23	3.49549073341594e-22	GTACCAATGTGGACCTGTAC	NA	NA	NA	NA	nontargeting	Nontargeting
SABETI-NT-30	-0.0788653523812627	0.175794943266896	0.448621279518419	ZNF276	groupGroup2	32	2906	0.692590238938258	0.99062194158693	GTACCAATGTGGACCTGTAC	NA	NA	NA	NA	nontargeting	Nontargeting
SABETI-NT-30	1.25025355688993	0.156514684454577	-7.98809109347676	ZNF280A	(Intercept)	45	3994	2.7408835049796e-15	7.8107756626149e-15	GTACCAATGTGGACCTGTAC	NA	NA	NA	NA	nontargeting	Nontargeting
SABETI-NT-30	-0.089332453663886	0.15735354159628	0.567718100003654	ZNF280A	groupGroup2	45	3994	0.859547201493054	0.995767122368726	GTACCAATGTGGACCTGTAC	NA	NA	NA	NA	nontargeting	Nontargeting
SABETI-NT-30	0.497514279127752	0.101727069395782	-4.89067739867852	ZNF280B	(Intercept)	79	7751	2.00979090170882e-06	2.71967865800371e-06	GTACCAATGTGGACCTGTAC	NA	NA	NA	NA	nontargeting	Nontargeting
SABETI-NT-30	-0.108057731014966	0.102260356519871	1.05669229692123	ZNF280B	groupGroup2	79	7751	0.581304083430882	0.985095168710687	GTACCAATGTGGACCTGTAC	NA	NA	NA	NA	nontargeting	Nontargeting
SABETI-NT-30	1.04480958267514	0.127056588408637	-8.22318303805578	ZNF281	(Intercept)	53	4799	3.96344075392644e-16	1.24261064485319e-15	GTACCAATGTGGACCTGTAC	NA	NA	NA	NA	nontargeting	Nontargeting
SABETI-NT-30	0.022037827277713	0.127796089372859	-0.172445239802411	ZNF281	groupGroup2	53	4799	0.273824982736302	0.955392690720179	GTACCAATGTGGACCTGTAC	NA	NA	NA	NA	nontargeting	Nontargeting
SABETI-NT-30	2.11525099437652	0.217998482258327	-9.70305376653935	ZNF296	(Intercept)	22	2018	5.85214270284768e-22	3.24558950791692e-21	GTACCAATGTGGACCTGTAC	NA	NA	NA	NA	nontargeting	Nontargeting
SABETI-NT-30	-0.0970633308949639	0.219142167409238	0.442924025268503	ZNF296	groupGroup2	22	2018	0.684358622004514	0.990468758914654	GTACCAATGTGGACCTGTAC	NA	NA	NA	NA	nontargeting	Nontargeting
SABETI-NT-30	1.18243096055118	0.137976924889333	-8.56977325374928	ZNF3	(Intercept)	51	4891	2.073780009751e-17	7.4880079840968e-17	GTACCAATGTGGACCTGTAC	NA	NA	NA	NA	nontargeting	Nontargeting
SABETI-NT-30	-0.168972957924585	0.13865932300834	1.21861952199508	ZNF3	groupGroup2	51	4891	0.445977271963676	0.976788890782995	GTACCAATGTGGACCTGTAC	NA	NA	NA	NA	nontargeting	Nontargeting
SABETI-NT-30	3.21386328304467	0.37779633451329	-8.50686729712465	ZNF304	(Intercept)	8	532	3.57391720338686e-17	1.25895183177379e-16	GTACCAATGTGGACCTGTAC	NA	NA	NA	NA	nontargeting	Nontargeting
SABETI-NT-30	0.200188192572943	0.380369960758062	-0.526298638762052	ZNF304	groupGroup2	8	532	0.80263854266254	0.994262091758016	GTACCAATGTGGACCTGTAC	NA	NA	NA	NA	nontargeting	Nontargeting
SABETI-NT-30	2.52071610248473	0.26714557327151	-9.43573974150353	ZNF311	(Intercept)	15	916	7.76489846118032e-21	3.85672031153346e-20	GTACCAATGTGGACCTGTAC	NA	NA	NA	NA	nontargeting	Nontargeting
SABETI-NT-30	0.346791666764815	0.269221869927362	-1.28812591212735	ZNF311	groupGroup2	15	916	0.395404273262452	0.971483868951065	GTACCAATGTGGACCTGTAC	NA	NA	NA	NA	nontargeting	Nontargeting
SABETI-NT-30	1.92600899473803	0.196406668058473	-9.80623017424559	ZNF316	(Intercept)	28	2080	2.11698555244122e-22	1.23038286139187e-21	GTACCAATGTGGACCTGTAC	NA	NA	NA	NA	nontargeting	Nontargeting
SABETI-NT-30	0.081414302156373	0.197612504541544	-0.411989627606067	ZNF316	groupGroup2	28	2080	0.639305948395846	0.988498322373676	GTACCAATGTGGACCTGTAC	NA	NA	NA	NA	nontargeting	Nontargeting
SABETI-NT-30	1.68238691208029	0.180140175920904	-9.33932091206012	ZNF317	(Intercept)	33	2946	1.93907900957825e-20	9.29895892804797e-20	GTACCAATGTGGACCTGTAC	NA	NA	NA	NA	nontargeting	Nontargeting
SABETI-NT-30	-0.10315216238784	0.181084703451579	0.569634874849727	ZNF317	groupGroup2	33	2946	0.862149261018514	0.995924888067028	GTACCAATGTGGACCTGTAC	NA	NA	NA	NA	nontargeting	Nontargeting
SABETI-NT-30	2.29757255117049	0.236142930087388	-9.7295843255618	ZNF324	(Intercept)	18	1131	4.51025176576614e-22	2.53062925351294e-21	GTACCAATGTGGACCTGTAC	NA	NA	NA	NA	nontargeting	Nontargeting
SABETI-NT-30	0.363118560052279	0.238017883064103	-1.52559360405068	ZNF324	groupGroup2	18	1131	0.254222211968122	0.952075139219009	GTACCAATGTGGACCTGTAC	NA	NA	NA	NA	nontargeting	Nontargeting
SABETI-NT-30	2.99071973173043	0.322687674184893	-9.26815608710489	ZNF324B	(Intercept)	9	668	3.78783198748772e-20	1.77063343095432e-19	GTACCAATGTGGACCTGTAC	NA	NA	NA	NA	nontargeting	Nontargeting
SABETI-NT-30	0.232884779649298	0.324991806185313	-0.716586619160808	ZNF324B	groupGroup2	9	668	0.947258406579772	0.998471898714426	GTACCAATGTGGACCTGTAC	NA	NA	NA	NA	nontargeting	Nontargeting
SABETI-NT-30	-0.0297051544139146	0.0766548313648473	0.38751835839974	ZNF326	(Intercept)	116	10516	0.603255006886036	0.621399102302906	GTACCAATGTGGACCTGTAC	NA	NA	NA	NA	nontargeting	Nontargeting
SABETI-NT-30	-0.0200105528935697	0.0770852025302076	0.259590067052468	ZNF326	groupGroup2	116	10516	0.409640001839842	0.973298394590187	GTACCAATGTGGACCTGTAC	NA	NA	NA	NA	nontargeting	Nontargeting
SABETI-NT-30	3.68386691229042	0.474506899099503	-7.76356870528435	ZNF329	(Intercept)	5	395	1.6514471746416e-14	4.29109132287901e-14	GTACCAATGTGGACCTGTAC	NA	NA	NA	NA	nontargeting	Nontargeting
SABETI-NT-30	0.0295900994750433	0.47728743813115	-0.0619963927626196	ZNF329	groupGroup2	5	395	0.0988685907283959	0.892828711176004	GTACCAATGTGGACCTGTAC	NA	NA	NA	NA	nontargeting	Nontargeting
SABETI-NT-30	3.34739467566921	0.388334939518048	-8.6198647997617	ZNF333	(Intercept)	7	1075	1.34066424827408e-17	4.93877417074471e-17	GTACCAATGTGGACCTGTAC	NA	NA	NA	NA	nontargeting	Nontargeting
SABETI-NT-30	-0.647252372059972	0.389552525996951	1.66152785276776	ZNF333	groupGroup2	7	1075	0.19321495954464	0.936283375641449	GTACCAATGTGGACCTGTAC	NA	NA	NA	NA	nontargeting	Nontargeting
SABETI-NT-30	2.99071973173039	0.326314982918513	-9.16513150877055	ZNF34	(Intercept)	9	785	9.8973194732432e-20	4.46624325601586e-19	GTACCAATGTGGACCTGTAC	NA	NA	NA	NA	nontargeting	Nontargeting
SABETI-NT-30	0.0546660402433036	0.328275588214341	-0.166524841340351	ZNF34	groupGroup2	9	785	0.264512128941918	0.954054286207518	GTACCAATGTGGACCTGTAC	NA	NA	NA	NA	nontargeting	Nontargeting
SABETI-NT-30	2.65424749510922	0.295644582432416	-8.97783234609407	ZNF341	(Intercept)	9	811	5.52306927355458e-19	2.33425733983685e-18	GTACCAATGTGGACCTGTAC	NA	NA	NA	NA	nontargeting	Nontargeting
SABETI-NT-30	0.314356391011676	0.297839648675331	-1.05545514980898	ZNF341	groupGroup2	9	811	0.582434422889706	0.985201992715157	GTACCAATGTGGACCTGTAC	NA	NA	NA	NA	nontargeting	Nontargeting
SABETI-NT-30	3.2138632830447	0.382780132723399	-8.39610786531355	ZNF350	(Intercept)	7	503	9.23043402126768e-17	3.10737672230028e-16	GTACCAATGTGGACCTGTAC	NA	NA	NA	NA	nontargeting	Nontargeting
SABETI-NT-30	0.252217864018791	0.385497901754238	-0.654265205779472	ZNF350	groupGroup2	7	503	0.9741180832996	0.999143151814807	GTACCAATGTGGACCTGTAC	NA	NA	NA	NA	nontargeting	Nontargeting
SABETI-NT-30	2.2975725511705	0.23679962253428	-9.70260225325273	ZNF354B	(Intercept)	17	1911	5.87810492510616e-22	3.25929789458974e-21	GTACCAATGTGGACCTGTAC	NA	NA	NA	NA	nontargeting	Nontargeting
SABETI-NT-30	-0.216864530707596	0.237916856012409	0.911513939543171	ZNF354B	groupGroup2	17	1911	0.724049288620578	0.991983514355373	GTACCAATGTGGACCTGTAC	NA	NA	NA	NA	nontargeting	Nontargeting
SABETI-NT-30	3.90701046360467	0.504497092173577	-7.74436666576549	ZNF358	(Intercept)	4	459	1.92118874398544e-14	4.95386713784376e-14	GTACCAATGTGGACCTGTAC	NA	NA	NA	NA	nontargeting	Nontargeting
SABETI-NT-30	-0.298678090623662	0.506647979685724	0.589517974213443	ZNF358	groupGroup2	4	459	0.888972283471916	0.996914231272709	GTACCAATGTGGACCTGTAC	NA	NA	NA	NA	nontargeting	Nontargeting
SABETI-NT-30	1.76694430010833	0.183766948614309	-9.61513652717168	ZNF367	(Intercept)	31	2350	1.38035458679316e-21	7.36996146745219e-21	GTACCAATGTGGACCTGTAC	NA	NA	NA	NA	nontargeting	Nontargeting
SABETI-NT-30	0.0982064761244574	0.184909874171298	-0.531104553310552	ZNF367	groupGroup2	31	2350	0.809307341789042	0.994648389960247	GTACCAATGTGGACCTGTAC	NA	NA	NA	NA	nontargeting	Nontargeting
SABETI-NT-30	1.36147919200016	0.15077328207964	-9.02997648668957	ZNF384	(Intercept)	44	3321	3.4341737597525e-19	1.47826922056686e-18	GTACCAATGTGGACCTGTAC	NA	NA	NA	NA	nontargeting	Nontargeting
SABETI-NT-30	0.120493613710588	0.151728656570877	-0.794138803003915	ZNF384	groupGroup2	44	3321	0.854229260392408	0.995647573455173	GTACCAATGTGGACCTGTAC	NA	NA	NA	NA	nontargeting	Nontargeting
SABETI-NT-30	2.8954095519261	0.311003722355509	-9.30988712931337	ZNF391	(Intercept)	11	1299	2.55936533712488e-20	1.21442367665887e-19	GTACCAATGTGGACCTGTAC	NA	NA	NA	NA	nontargeting	Nontargeting
SABETI-NT-30	-0.386396931385231	0.312245246196803	1.23747898836446	ZNF391	groupGroup2	11	1299	0.431818620421376	0.975869391407655	GTACCAATGTGGACCTGTAC	NA	NA	NA	NA	nontargeting	Nontargeting
SABETI-NT-30	1.21576738081877	0.138967569783251	-8.74856905618347	ZNF394	(Intercept)	47	3771	4.32150252501168e-18	1.67474545366497e-17	GTACCAATGTGGACCTGTAC	NA	NA	NA	NA	nontargeting	Nontargeting
SABETI-NT-30	0.133592407757553	0.139859984642867	-0.955186775536133	ZNF394	groupGroup2	47	3771	0.67896650451487	0.990309177875544	GTACCAATGTGGACCTGTAC	NA	NA	NA	NA	nontargeting	Nontargeting
SABETI-NT-30	2.15781060879535	0.217223797341597	-9.93358294626468	ZNF408	(Intercept)	21	1722	5.94747796565774e-23	3.67121397100201e-22	GTACCAATGTGGACCTGTAC	NA	NA	NA	NA	nontargeting	Nontargeting
SABETI-NT-30	0.0636967583199456	0.218538629685005	-0.291466814868182	ZNF408	groupGroup2	21	1722	0.4586113589582	0.977934802523314	GTACCAATGTGGACCTGTAC	NA	NA	NA	NA	nontargeting	Nontargeting
SABETI-NT-30	1.73795676323509	0.181160397749652	-9.59346957074357	ZNF414	(Intercept)	30	2280	1.70343352991537e-21	9.00973209089837e-21	GTACCAATGTGGACCTGTAC	NA	NA	NA	NA	nontargeting	Nontargeting
SABETI-NT-30	0.16158243831367	0.182351822324053	-0.886102679174357	ZNF414	groupGroup2	30	2280	0.751124398922756	0.992643378571158	GTACCAATGTGGACCTGTAC	NA	NA	NA	NA	nontargeting	Nontargeting
SABETI-NT-30	3.21386328304475	0.364368743796185	-8.82035942370093	ZNF417	(Intercept)	7	739	2.28185801635494e-18	9.09607167129726e-18	GTACCAATGTGGACCTGTAC	NA	NA	NA	NA	nontargeting	Nontargeting
SABETI-NT-30	-0.109966735730994	0.366245172690562	0.300254430449257	ZNF417	groupGroup2	7	739	0.472033820631464	0.978474451105379	GTACCAATGTGGACCTGTAC	NA	NA	NA	NA	nontargeting	Nontargeting
SABETI-NT-30	3.90701046360463	0.518549608628769	-7.53449698657793	ZNF419	(Intercept)	4	165	9.80441655285766e-14	2.3341424272521e-13	GTACCAATGTGGACCTGTAC	NA	NA	NA	NA	nontargeting	Nontargeting
SABETI-NT-30	0.726281288469714	0.524430322559612	-1.38489568056423	ZNF419	groupGroup2	4	165	0.33216873601016	0.96443996515335	GTACCAATGTGGACCTGTAC	NA	NA	NA	NA	nontargeting	Nontargeting
SABETI-NT-30	2.72835546726298	0.299707378216916	-9.10339773246525	ZNF433	(Intercept)	13	787	1.75098230882221e-19	7.7337079197961e-19	GTACCAATGTGGACCTGTAC	NA	NA	NA	NA	nontargeting	Nontargeting
SABETI-NT-30	0.282564623592692	0.301894750791483	-0.935970641595746	ZNF433	groupGroup2	13	787	0.698576607409778	0.991025657301762	GTACCAATGTGGACCTGTAC	NA	NA	NA	NA	nontargeting	Nontargeting
SABETI-NT-30	2.24878238700107	0.227037189086497	-9.90490763231009	ZNF433-AS1	(Intercept)	20	1845	7.92672235457476e-23	4.82305184581884e-22	GTACCAATGTGGACCTGTAC	NA	NA	NA	NA	nontargeting	Nontargeting
SABETI-NT-30	-0.107766514821287	0.228211126766379	0.472222876895954	ZNF433-AS1	groupGroup2	20	1845	0.726464575313794	0.992035742019365	GTACCAATGTGGACCTGTAC	NA	NA	NA	NA	nontargeting	Nontargeting
SABETI-NT-30	2.80839817493649	0.301172788334448	-9.32487357329839	ZNF436	(Intercept)	12	957	2.22231969716772e-20	1.06033900502252e-19	GTACCAATGTGGACCTGTAC	NA	NA	NA	NA	nontargeting	Nontargeting
SABETI-NT-30	0.0194218460458015	0.302922774120651	-0.0641148428083058	ZNF436	groupGroup2	12	957	0.102242433378292	0.894411596786747	GTACCAATGTGGACCTGTAC	NA	NA	NA	NA	nontargeting	Nontargeting
SABETI-NT-30	3.21386328304464	0.373070800079241	-8.61462028752186	ZNF436-AS1	(Intercept)	8	495	1.40347549068404e-17	5.15854984940259e-17	GTACCAATGTGGACCTGTAC	NA	NA	NA	NA	nontargeting	Nontargeting
SABETI-NT-30	0.28783549963171	0.375835843393032	-0.765854307649695	ZNF436-AS1	groupGroup2	8	495	0.88752599219253	0.996856831106853	GTACCAATGTGGACCTGTAC	NA	NA	NA	NA	nontargeting	Nontargeting
SABETI-NT-30	2.58525462362229	0.276024543747906	-9.36603168877406	ZNF44	(Intercept)	15	1326	1.50621785197881e-20	7.29153638289307e-20	GTACCAATGTGGACCTGTAC	NA	NA	NA	NA	nontargeting	Nontargeting
SABETI-NT-30	-0.127924189308884	0.277434973155054	0.461096118683598	ZNF44	groupGroup2	15	1326	0.710540707461472	0.991351799205159	GTACCAATGTGGACCTGTAC	NA	NA	NA	NA	nontargeting	Nontargeting
SABETI-NT-30	2.46009148066826	0.267500001543784	-9.19660361297453	ZNF442	(Intercept)	13	1248	7.38884642412006e-20	3.36906912697301e-19	GTACCAATGTGGACCTGTAC	NA	NA	NA	NA	nontargeting	Nontargeting
SABETI-NT-30	0.0425763882392878	0.269081332811279	-0.158228695370514	ZNF442	groupGroup2	13	1248	0.25144681413258	0.951619816594328	GTACCAATGTGGACCTGTAC	NA	NA	NA	NA	nontargeting	Nontargeting
SABETI-NT-30	3.21386328304466	0.376112261930934	-8.54495747239114	ZNF443	(Intercept)	8	493	2.57167232264946e-17	9.19585973920948e-17	GTACCAATGTGGACCTGTAC	NA	NA	NA	NA	nontargeting	Nontargeting
SABETI-NT-30	0.285928921361124	0.378884738160733	-0.754659379391063	ZNF443	groupGroup2	8	493	0.900906770625252	0.997427521802297	GTACCAATGTGGACCTGTAC	NA	NA	NA	NA	nontargeting	Nontargeting
SABETI-NT-30	1.79679726325802	0.180223203088198	-9.96984424019309	ZNF444	(Intercept)	31	2708	4.13105012195438e-23	2.59541008393325e-22	GTACCAATGTGGACCTGTAC	NA	NA	NA	NA	nontargeting	Nontargeting
SABETI-NT-30	-0.0584689465470134	0.181197560648586	0.322680649439912	ZNF444	groupGroup2	31	2708	0.506125783250048	0.980981127607235	GTACCAATGTGGACCTGTAC	NA	NA	NA	NA	nontargeting	Nontargeting
SABETI-NT-30	3.68386691229038	0.472147469432003	-7.80236504650147	ZNF446	(Intercept)	5	287	1.21515178342946e-14	3.20677606075173e-14	GTACCAATGTGGACCTGTAC	NA	NA	NA	NA	nontargeting	Nontargeting
SABETI-NT-30	0.37221328995813	0.475928494127265	-0.782078178867346	ZNF446	groupGroup2	5	287	0.868337259899088	0.996183902269228	GTACCAATGTGGACCTGTAC	NA	NA	NA	NA	nontargeting	Nontargeting
SABETI-NT-30	1.03062494768319	0.14430998551075	-7.14174382344743	ZNF460	(Intercept)	50	4307	1.84308458656636e-12	3.83418588539595e-12	GTACCAATGTGGACCTGTAC	NA	NA	NA	NA	nontargeting	Nontargeting
SABETI-NT-30	0.0222756979360706	0.145146222872022	-0.153470737958586	ZNF460	groupGroup2	50	4307	0.243945870716188	0.95079530444901	GTACCAATGTGGACCTGTAC	NA	NA	NA	NA	nontargeting	Nontargeting
SABETI-NT-30	0.330460194464586	0.109730365724903	-3.01156559792263	ZNF473	(Intercept)	80	6749	0.00519808479497592	0.00604116226691595	GTACCAATGTGGACCTGTAC	NA	NA	NA	NA	nontargeting	Nontargeting
SABETI-NT-30	0.107277093456132	0.11039777839655	-0.971732357428349	ZNF473	groupGroup2	80	6749	0.662367429822448	0.989477827853673	GTACCAATGTGGACCTGTAC	NA	NA	NA	NA	nontargeting	Nontargeting
SABETI-NT-30	2.20226237136616	0.229803138701009	-9.58325627671896	ZNF484	(Intercept)	21	1547	1.88065078596081e-21	9.90267581564197e-21	GTACCAATGTGGACCTGTAC	NA	NA	NA	NA	nontargeting	Nontargeting
SABETI-NT-30	0.0981389382187848	0.231230921994837	-0.424419612100911	ZNF484	groupGroup2	21	1547	0.657480359514098	0.989221073183093	GTACCAATGTGGACCTGTAC	NA	NA	NA	NA	nontargeting	Nontargeting
SABETI-NT-30	1.65571866499809	0.183822095300706	-9.00717980768077	ZNF490	(Intercept)	29	2899	4.22846520850952e-19	1.8057310247032e-18	GTACCAATGTGGACCTGTAC	NA	NA	NA	NA	nontargeting	Nontargeting
SABETI-NT-30	-0.095284579656327	0.184797283960092	0.515616775389969	ZNF490	groupGroup2	29	2899	0.787755816997778	0.993672642944548	GTACCAATGTGGACCTGTAC	NA	NA	NA	NA	nontargeting	Nontargeting
SABETI-NT-30	2.34886584555807	0.242670054432317	-9.67925709273369	ZNF510	(Intercept)	16	1529	7.38780695419386e-22	4.05510468602252e-21	GTACCAATGTGGACCTGTAC	NA	NA	NA	NA	nontargeting	Nontargeting
SABETI-NT-30	-0.0217031949125075	0.244028715575874	0.0889370534172216	ZNF510	groupGroup2	16	1529	0.141736128302858	0.917645926998737	GTACCAATGTGGACCTGTAC	NA	NA	NA	NA	nontargeting	Nontargeting
SABETI-NT-30	0.351662402115186	0.108385713313174	-3.24454571885391	ZNF512	(Intercept)	80	7242	0.0023527626264478	0.00277366214796301	GTACCAATGTGGACCTGTAC	NA	NA	NA	NA	nontargeting	Nontargeting
SABETI-NT-30	-0.0128747496719831	0.108999582805893	0.11811742155849	ZNF512	groupGroup2	80	7242	0.188050760648072	0.934731530118501	GTACCAATGTGGACCTGTAC	NA	NA	NA	NA	nontargeting	Nontargeting
SABETI-NT-30	3.50154535549643	0.424350779583064	-8.25153510719786	ZNF513	(Intercept)	6	463	3.1274536755926e-16	9.92029498509888e-16	GTACCAATGTGGACCTGTAC	NA	NA	NA	NA	nontargeting	Nontargeting
SABETI-NT-30	0.0733809884183785	0.426943161315132	-0.171875310503487	ZNF513	groupGroup2	6	463	0.272928885839596	0.955342881259262	GTACCAATGTGGACCTGTAC	NA	NA	NA	NA	nontargeting	Nontargeting
SABETI-NT-30	2.34886584555805	0.287232695907515	-8.17757128288191	ZNF521	(Intercept)	18	1520	5.79244203600624e-16	1.78262040260863e-15	GTACCAATGTGGACCTGTAC	NA	NA	NA	NA	nontargeting	Nontargeting
SABETI-NT-30	-0.242958171538839	0.288647178673996	0.841713307765399	ZNF521	groupGroup2	18	1520	0.799896894924094	0.994134945000507	GTACCAATGTGGACCTGTAC	NA	NA	NA	NA	nontargeting	Nontargeting
SABETI-NT-30	2.07442899985631	0.211708991958505	-9.79849264155439	ZNF524	(Intercept)	22	1607	2.28556435941922e-22	1.32359396217259e-21	GTACCAATGTGGACCTGTAC	NA	NA	NA	NA	nontargeting	Nontargeting
SABETI-NT-30	0.209461829358273	0.213167868990789	-0.982614454748448	ZNF524	groupGroup2	22	1607	0.651594455033836	0.988829111559046	GTACCAATGTGGACCTGTAC	NA	NA	NA	NA	nontargeting	Nontargeting
SABETI-NT-30	3.0960802473883	0.345520466031704	-8.96062766685494	ZNF530	(Intercept)	9	767	6.45670857806072e-19	2.7119913094084e-18	GTACCAATGTGGACCTGTAC	NA	NA	NA	NA	nontargeting	Nontargeting
SABETI-NT-30	-0.0348501463934153	0.347430009312547	0.100308394379555	ZNF530	groupGroup2	9	767	0.159801013288198	0.924724856703992	GTACCAATGTGGACCTGTAC	NA	NA	NA	NA	nontargeting	Nontargeting
SABETI-NT-30	3.50154535549643	0.429961951683462	-8.1438493377997	ZNF543	(Intercept)	6	451	7.65811250621718e-16	2.3249285682457e-15	GTACCAATGTGGACCTGTAC	NA	NA	NA	NA	nontargeting	Nontargeting
SABETI-NT-30	0.0878590075990367	0.432618752742711	-0.203086452082877	ZNF543	groupGroup2	6	451	0.321865078492546	0.96286150822027	GTACCAATGTGGACCTGTAC	NA	NA	NA	NA	nontargeting	Nontargeting
SABETI-NT-30	0.678184307883234	0.108467785609716	-6.2524029975448	ZNF544	(Intercept)	74	6240	8.08369581102526e-10	1.3430871885912e-09	GTACCAATGTGGACCTGTAC	NA	NA	NA	NA	nontargeting	Nontargeting
SABETI-NT-30	0.0422563793319476	0.109109344643909	-0.387284695640472	ZNF544	groupGroup2	74	6240	0.602909091315138	0.986067527912334	GTACCAATGTGGACCTGTAC	NA	NA	NA	NA	nontargeting	Nontargeting
SABETI-NT-30	2.80839817493649	0.302212483848572	-9.29279339877856	ZNF546	(Intercept)	12	1166	3.00582318562204e-20	1.41813765279532e-19	GTACCAATGTGGACCTGTAC	NA	NA	NA	NA	nontargeting	Nontargeting
SABETI-NT-30	-0.198259342876566	0.303655127002483	0.652909584743962	ZNF546	groupGroup2	12	1166	0.972370861085588	0.999105383092574	GTACCAATGTGGACCTGTAC	NA	NA	NA	NA	nontargeting	Nontargeting
SABETI-NT-30	3.21386328304465	0.372974987454875	-8.61683327607453	ZNF548	(Intercept)	7	687	1.37662491528504e-17	5.06460550253202e-17	GTACCAATGTGGACCTGTAC	NA	NA	NA	NA	nontargeting	Nontargeting
SABETI-NT-30	-0.0600220592146298	0.374992792154507	0.160061901109553	ZNF548	groupGroup2	7	687	0.25433537463712	0.95209520715514	GTACCAATGTGGACCTGTAC	NA	NA	NA	NA	nontargeting	Nontargeting
SABETI-NT-30	3.21386328304464	0.371059316789853	-8.66131946463102	ZNF550	(Intercept)	8	821	9.32669240229546e-18	3.49400853680548e-17	GTACCAATGTGGACCTGTAC	NA	NA	NA	NA	nontargeting	Nontargeting
SABETI-NT-30	-0.247496534322103	0.372756704849684	0.663962662782704	ZNF550	groupGroup2	8	821	0.986571583315204	0.999459458248772	GTACCAATGTGGACCTGTAC	NA	NA	NA	NA	nontargeting	Nontargeting
SABETI-NT-30	1.73795676323507	0.184489461662462	-9.42035793033421	ZNF551	(Intercept)	30	2143	8.99105812962982e-21	4.44103962684917e-20	GTACCAATGTGGACCTGTAC	NA	NA	NA	NA	nontargeting	Nontargeting
SABETI-NT-30	0.216910653371274	0.185755932122121	-1.16771858046865	ZNF551	groupGroup2	30	2143	0.485840598957188	0.979512366131257	GTACCAATGTGGACCTGTAC	NA	NA	NA	NA	nontargeting	Nontargeting
SABETI-NT-30	2.52071610248471	0.261503712114124	-9.6393128881652	ZNF552	(Intercept)	15	1453	1.09103783038075e-21	5.88469210901466e-21	GTACCAATGTGGACCTGTAC	NA	NA	NA	NA	nontargeting	Nontargeting
SABETI-NT-30	-0.134033761813528	0.262825682874922	0.509972086241339	ZNF552	groupGroup2	15	1453	0.779857964279688	0.993452743483577	GTACCAATGTGGACCTGTAC	NA	NA	NA	NA	nontargeting	Nontargeting
SABETI-NT-30	2.8954095519261	0.317975250591162	-9.10577017092717	ZNF555	(Intercept)	11	876	1.71313023962779e-19	7.57315897125267e-19	GTACCAATGTGGACCTGTAC	NA	NA	NA	NA	nontargeting	Nontargeting
SABETI-NT-30	0.0123721164613646	0.319810517698416	-0.0386857710321825	ZNF555	groupGroup2	11	876	0.0617181640218321	0.856530522340617	GTACCAATGTGGACCTGTAC	NA	NA	NA	NA	nontargeting	Nontargeting
SABETI-NT-30	2.72835546726292	0.293875661643958	-9.28404704220942	ZNF557	(Intercept)	11	1123	3.26321296986738e-20	1.53461477963174e-19	GTACCAATGTGGACCTGTAC	NA	NA	NA	NA	nontargeting	Nontargeting
SABETI-NT-30	-0.0856093726580142	0.295430846375639	0.289778043519404	ZNF557	groupGroup2	11	1123	0.456027907516754	0.977788105663435	GTACCAATGTGGACCTGTAC	NA	NA	NA	NA	nontargeting	Nontargeting
SABETI-NT-30	3.21386328304462	0.361139614234846	-8.89922666017656	ZNF558	(Intercept)	8	1291	1.12474288360991e-18	4.617998115196e-18	GTACCAATGTGGACCTGTAC	NA	NA	NA	NA	nontargeting	Nontargeting
SABETI-NT-30	-0.694185790712703	0.362213596718745	1.91650947673212	ZNF558	groupGroup2	8	1291	0.110600556234777	0.90081011836762	GTACCAATGTGGACCTGTAC	NA	NA	NA	NA	nontargeting	Nontargeting
SABETI-NT-30	2.20226237136619	0.229508810175018	-9.59554611296533	ZNF559	(Intercept)	21	1549	1.66947728119515e-21	8.83755940938553e-21	GTACCAATGTGGACCTGTAC	NA	NA	NA	NA	nontargeting	Nontargeting
SABETI-NT-30	0.0987131558630274	0.230935776093533	-0.427448520678957	ZNF559	groupGroup2	21	1549	0.661894653682038	0.989471705422522	GTACCAATGTGGACCTGTAC	NA	NA	NA	NA	nontargeting	Nontargeting
SABETI-NT-30	2.20226237136619	0.225661518306415	-9.75914009572446	ZNF564	(Intercept)	17	1930	3.3715699298542e-22	1.9176970280257e-21	GTACCAATGTGGACCTGTAC	NA	NA	NA	NA	nontargeting	Nontargeting
SABETI-NT-30	-0.127069070761798	0.226812750204719	0.560237776082282	ZNF564	groupGroup2	17	1930	0.849365473132104	0.995443591645456	GTACCAATGTGGACCTGTAC	NA	NA	NA	NA	nontargeting	Nontargeting
SABETI-NT-30	2.40293306682831	0.248878985879834	-9.65502594899077	ZNF57	(Intercept)	16	1186	9.3608153530311e-22	5.08305146449885e-21	GTACCAATGTGGACCTGTAC	NA	NA	NA	NA	nontargeting	Nontargeting
SABETI-NT-30	0.200965495371525	0.250582234569111	-0.801994186527609	ZNF57	groupGroup2	16	1186	0.845112642180074	0.995183505966124	GTACCAATGTGGACCTGTAC	NA	NA	NA	NA	nontargeting	Nontargeting
SABETI-NT-30	3.9070104636046	0.534242737494192	-7.31317468521895	ZNF572	(Intercept)	4	238	5.21806950122706e-13	1.14880110926754e-12	GTACCAATGTGGACCTGTAC	NA	NA	NA	NA	nontargeting	Nontargeting
SABETI-NT-30	0.326750915881374	0.53832054859106	-0.606982060663624	ZNF572	groupGroup2	4	238	0.912274365076794	0.997849694232264	GTACCAATGTGGACCTGTAC	NA	NA	NA	NA	nontargeting	Nontargeting
SABETI-NT-30	2.11525099437655	0.220348524674113	-9.59956957962358	ZNF577	(Intercept)	23	1752	1.60557916923278e-21	8.51457546239419e-21	GTACCAATGTGGACCTGTAC	NA	NA	NA	NA	nontargeting	Nontargeting
SABETI-NT-30	0.0510450344763121	0.221662637387828	-0.230282536912173	ZNF577	groupGroup2	23	1752	0.364255540962682	0.968946471431401	GTACCAATGTGGACCTGTAC	NA	NA	NA	NA	nontargeting	Nontargeting
SABETI-NT-30	2.03520828670303	0.206921298805079	-9.83566359990908	ZNF579	(Intercept)	22	2158	1.58089509096688e-22	9.31398205130965e-22	GTACCAATGTGGACCTGTAC	NA	NA	NA	NA	nontargeting	Nontargeting
SABETI-NT-30	-0.0721808900985827	0.208028722820481	0.346975596061662	ZNF579	groupGroup2	22	2158	0.542780694616868	0.983021386819087	GTACCAATGTGGACCTGTAC	NA	NA	NA	NA	nontargeting	Nontargeting
SABETI-NT-30	0.936595998034899	0.122856939206562	-7.62346843477992	ZNF580	(Intercept)	62	6137	4.93897415366744e-14	1.21556562199482e-13	GTACCAATGTGGACCTGTAC	NA	NA	NA	NA	nontargeting	Nontargeting
SABETI-NT-30	-0.217927418318737	0.123441847529704	1.76542576670604	ZNF580	groupGroup2	62	6137	0.154984472139051	0.923087820401627	GTACCAATGTGGACCTGTAC	NA	NA	NA	NA	nontargeting	Nontargeting
SABETI-NT-30	1.10365008269805	0.136260367186717	-8.09956780158775	ZNF581	(Intercept)	54	4318	1.10309561552412e-15	3.2881488653367e-15	GTACCAATGTGGACCTGTAC	NA	NA	NA	NA	nontargeting	Nontargeting
SABETI-NT-30	0.0417781379614151	0.137065143335296	-0.304804977726651	ZNF581	groupGroup2	54	4318	0.478970619705672	0.978952244777365	GTACCAATGTGGACCTGTAC	NA	NA	NA	NA	nontargeting	Nontargeting
SABETI-NT-30	2.20226237136617	0.235493685639332	-9.35168331748403	ZNF582	(Intercept)	19	1530	1.72527439678073e-20	8.30893615081914e-20	GTACCAATGTGGACCTGTAC	NA	NA	NA	NA	nontargeting	Nontargeting
SABETI-NT-30	0.0878590075990304	0.236938758553847	-0.370808930270745	ZNF582	groupGroup2	19	1530	0.5784403011401	0.984908348425675	GTACCAATGTGGACCTGTAC	NA	NA	NA	NA	nontargeting	Nontargeting
SABETI-NT-30	2.72835546726295	0.288163993686413	-9.4680651540109	ZNF583	(Intercept)	13	1082	5.70150024052336e-21	2.86498596137027e-20	GTACCAATGTGGACCTGTAC	NA	NA	NA	NA	nontargeting	Nontargeting
SABETI-NT-30	-0.0247826285569325	0.289771646001189	0.0855246843468972	ZNF583	groupGroup2	13	1082	0.136311455817232	0.914443661167057	GTACCAATGTGGACCTGTAC	NA	NA	NA	NA	nontargeting	Nontargeting
SABETI-NT-30	1.62974317859486	0.167951374586965	-9.70366085185554	ZNF584	(Intercept)	35	2372	5.81741381562654e-22	3.22734307929027e-21	GTACCAATGTGGACCTGTAC	NA	NA	NA	NA	nontargeting	Nontargeting
SABETI-NT-30	0.249247354726511	0.169155835083006	-1.473477723096	ZNF584	groupGroup2	35	2372	0.281244532668512	0.95716982649317	GTACCAATGTGGACCTGTAC	NA	NA	NA	NA	nontargeting	Nontargeting
SABETI-NT-30	1.68238691208028	0.176684545584768	-9.52198114731615	ZNF586	(Intercept)	32	2607	3.39816942052712e-21	1.74400109103442e-20	GTACCAATGTGGACCTGTAC	NA	NA	NA	NA	nontargeting	Nontargeting
SABETI-NT-30	0.0671294120844421	0.177753508178138	-0.377654499044641	ZNF586	groupGroup2	32	2607	0.58862545350494	0.985440495164722	GTACCAATGTGGACCTGTAC	NA	NA	NA	NA	nontargeting	Nontargeting
SABETI-NT-30	2.24878238700106	0.227014676266478	-9.90588989216436	ZNF587	(Intercept)	18	1774	7.8492086182704e-23	4.77800101038038e-22	GTACCAATGTGGACCTGTAC	NA	NA	NA	NA	nontargeting	Nontargeting
SABETI-NT-30	-0.0611765715614567	0.228239618858708	0.268036600601442	ZNF587	groupGroup2	18	1774	0.422657708101782	0.975266201270751	GTACCAATGTGGACCTGTAC	NA	NA	NA	NA	nontargeting	Nontargeting
SABETI-NT-30	1.44315722301443	0.160231266680159	-9.00671418828102	ZNF587B	(Intercept)	34	4499	4.24645023390322e-19	1.8131157277726e-18	GTACCAATGTGGACCTGTAC	NA	NA	NA	NA	nontargeting	Nontargeting
SABETI-NT-30	-0.376309813061577	0.160908669277836	2.33865468374369	ZNF587B	groupGroup2	34	4499	0.0387066244757726	0.814687152110218	GTACCAATGTGGACCTGTAC	NA	NA	NA	NA	nontargeting	Nontargeting
SABETI-NT-30	1.07379711954839	0.133990589905817	-8.01397411790761	ZNF592	(Intercept)	49	4857	2.22120179768664e-15	6.3951104634053e-15	GTACCAATGTGGACCTGTAC	NA	NA	NA	NA	nontargeting	Nontargeting
SABETI-NT-30	-0.0720001378070359	0.134712007017249	0.534474538693622	ZNF592	groupGroup2	49	4857	0.813973478842034	0.994745136496563	GTACCAATGTGGACCTGTAC	NA	NA	NA	NA	nontargeting	Nontargeting
SABETI-NT-30	2.89540955192613	0.328185484908793	-8.8224790097917	ZNF596	(Intercept)	10	571	2.23906374648332e-18	8.9327197134048e-18	GTACCAATGTGGACCTGTAC	NA	NA	NA	NA	nontargeting	Nontargeting
SABETI-NT-30	0.446158647264761	0.330944144814706	-1.34813881513016	ZNF596	groupGroup2	10	571	0.355227478442112	0.968010596828436	GTACCAATGTGGACCTGTAC	NA	NA	NA	NA	nontargeting	Nontargeting
SABETI-NT-30	0.949499402870806	0.124758679176107	-7.6106881632701	ZNF598	(Intercept)	61	4713	5.45280644982416e-14	1.33565115149237e-13	GTACCAATGTGGACCTGTAC	NA	NA	NA	NA	nontargeting	Nontargeting
SABETI-NT-30	0.109188774405366	0.125539144500651	-0.869758789895207	ZNF598	groupGroup2	61	4713	0.768864473347892	0.993007281318502	GTACCAATGTGGACCTGTAC	NA	NA	NA	NA	nontargeting	Nontargeting
SABETI-NT-30	2.72835546726296	0.30943495682503	-8.81721798744836	ZNF613	(Intercept)	12	631	2.3467732326061e-18	9.34208836970692e-18	GTACCAATGTGGACCTGTAC	NA	NA	NA	NA	nontargeting	Nontargeting
SABETI-NT-30	0.498143402143145	0.312113457198348	-1.59603307917151	ZNF613	groupGroup2	12	631	0.220962816278232	0.944652953629093	GTACCAATGTGGACCTGTAC	NA	NA	NA	NA	nontargeting	Nontargeting
SABETI-NT-30	1.99746795872016	0.20028678190581	-9.97303935743254	ZNF623	(Intercept)	25	1894	4.00025229266234e-23	2.51732487678911e-22	GTACCAATGTGGACCTGTAC	NA	NA	NA	NA	nontargeting	Nontargeting
SABETI-NT-30	0.126080220419231	0.201571405670695	-0.625486635863457	ZNF623	groupGroup2	25	1894	0.936696566233392	0.998293358872357	GTACCAATGTGGACCTGTAC	NA	NA	NA	NA	nontargeting	Nontargeting
SABETI-NT-30	2.99071973173043	0.337011360447664	-8.87424010798256	ZNF628	(Intercept)	9	784	1.40825012161263e-18	5.72961036875358e-18	GTACCAATGTGGACCTGTAC	NA	NA	NA	NA	nontargeting	Nontargeting
SABETI-NT-30	0.0237111877752854	0.338975550842672	-0.069949551571908	ZNF628	groupGroup2	9	784	0.11153237353003	0.901783709529103	GTACCAATGTGGACCTGTAC	NA	NA	NA	NA	nontargeting	Nontargeting
SABETI-NT-30	2.46009148066828	0.249195200298483	-9.87214632433376	ZNF641	(Intercept)	15	1244	1.09950946567255e-22	6.58761981518201e-22	GTACCAATGTGGACCTGTAC	NA	NA	NA	NA	nontargeting	Nontargeting
SABETI-NT-30	0.116197965917496	0.250783110530376	-0.46334047644497	ZNF641	groupGroup2	15	1244	0.713759325834338	0.991545480975484	GTACCAATGTGGACCTGTAC	NA	NA	NA	NA	nontargeting	Nontargeting
SABETI-NT-30	2.15781060879533	0.226571585090077	-9.52374768414787	ZNF649	(Intercept)	21	2014	3.340875063381e-21	1.71591998236863e-20	GTACCAATGTGGACCTGTAC	NA	NA	NA	NA	nontargeting	Nontargeting
SABETI-NT-30	-0.159340686569412	0.227703923155537	0.699771371354774	ZNF649	groupGroup2	21	2014	0.968140192516612	0.99903417547432	GTACCAATGTGGACCTGTAC	NA	NA	NA	NA	nontargeting	Nontargeting
SABETI-NT-30	1.30432077816022	0.145051291736799	-8.99213486858812	ZNF652	(Intercept)	41	3664	4.8494784935544e-19	2.05973761294614e-18	GTACCAATGTGGACCTGTAC	NA	NA	NA	NA	nontargeting	Nontargeting
SABETI-NT-30	0.0749793447353702	0.145935816441998	-0.513783021628351	ZNF652	groupGroup2	41	3664	0.785192600705856	0.993619942059385	GTACCAATGTGGACCTGTAC	NA	NA	NA	NA	nontargeting	Nontargeting
SABETI-NT-30	0.497514279127754	0.0982864483215857	-5.06188073354656	ZNF655	(Intercept)	80	7886	8.30281415390398e-07	1.14617095188451e-06	GTACCAATGTGGACCTGTAC	NA	NA	NA	NA	nontargeting	Nontargeting
SABETI-NT-30	-0.0941181372748705	0.0988044700501695	0.952569627943762	ZNF655	groupGroup2	80	7886	0.681616343849768	0.990457362763732	GTACCAATGTGGACCTGTAC	NA	NA	NA	NA	nontargeting	Nontargeting
SABETI-NT-30	2.89540955192613	0.314036300979285	-9.21998362258484	ZNF687	(Intercept)	10	933	5.94291198273468e-20	2.73249956123168e-19	GTACCAATGTGGACCTGTAC	NA	NA	NA	NA	nontargeting	Nontargeting
SABETI-NT-30	-0.040973864243938	0.31576267176634	0.129761583326917	ZNF687	groupGroup2	10	933	0.206489884135556	0.940609472660428	GTACCAATGTGGACCTGTAC	NA	NA	NA	NA	nontargeting	Nontargeting
SABETI-NT-30	2.8083981749365	0.314135508860408	-8.94008507705654	ZNF687-AS1	(Intercept)	12	512	7.77741740210508e-19	3.24211743164723e-18	GTACCAATGTGGACCTGTAC	NA	NA	NA	NA	nontargeting	Nontargeting
SABETI-NT-30	0.652173316316012	0.317314246117467	-2.0552916369049	ZNF687-AS1	groupGroup2	12	512	0.0797016892265206	0.874600159422955	GTACCAATGTGGACCTGTAC	NA	NA	NA	NA	nontargeting	Nontargeting
SABETI-NT-30	2.29757255117051	0.237873749329058	-9.65878983137481	ZNF69	(Intercept)	18	1729	9.02323677594952e-22	4.90679787620173e-21	GTACCAATGTGGACCTGTAC	NA	NA	NA	NA	nontargeting	Nontargeting
SABETI-NT-30	-0.110991851146139	0.239105818708228	0.464195525419556	ZNF69	groupGroup2	18	1729	0.71498466649196	0.991566927252698	GTACCAATGTGGACCTGTAC	NA	NA	NA	NA	nontargeting	Nontargeting
SABETI-NT-30	2.11525099437655	0.213092971922621	-9.92642307858301	ZNF696	(Intercept)	22	1644	6.3902402526257e-23	3.93169446146973e-22	GTACCAATGTGGACCTGTAC	NA	NA	NA	NA	nontargeting	Nontargeting
SABETI-NT-30	0.15462222375871	0.214495332619446	-0.720865213571051	ZNF696	groupGroup2	22	1644	0.941984894683582	0.998380591111859	GTACCAATGTGGACCTGTAC	NA	NA	NA	NA	nontargeting	Nontargeting
SABETI-NT-30	3.21386328304465	0.370430461553482	-8.67602321247179	ZNF699	(Intercept)	8	761	8.19697096557804e-18	3.08818672017299e-17	GTACCAATGTGGACCTGTAC	NA	NA	NA	NA	nontargeting	Nontargeting
SABETI-NT-30	-0.162413211103429	0.372256846116646	0.43629341621977	ZNF699	groupGroup2	8	761	0.674752283908908	0.990017612476037	GTACCAATGTGGACCTGTAC	NA	NA	NA	NA	nontargeting	Nontargeting
SABETI-NT-30	0.862488025881182	0.121544086903865	-7.09609202596064	ZNF7	(Intercept)	64	4662	2.56668079894156e-12	5.26427314741153e-12	GTACCAATGTGGACCTGTAC	NA	NA	NA	NA	nontargeting	Nontargeting
SABETI-NT-30	0.207708909896297	0.12236649513423	-1.69743286075532	ZNF7	groupGroup2	64	4662	0.179229708677523	0.931665555074666	GTACCAATGTGGACCTGTAC	NA	NA	NA	NA	nontargeting	Nontargeting
SABETI-NT-30	3.50154535549644	0.417800818280206	-8.38089635609107	ZNF70	(Intercept)	6	564	1.05052276597202e-16	3.51445089721856e-16	GTACCAATGTGGACCTGTAC	NA	NA	NA	NA	nontargeting	Nontargeting
SABETI-NT-30	-0.116781072150618	0.419935299884084	0.278093011430222	ZNF70	groupGroup2	6	564	0.438118079386798	0.976349150020877	GTACCAATGTGGACCTGTAC	NA	NA	NA	NA	nontargeting	Nontargeting
SABETI-NT-30	1.23286181417808	0.144282241738614	-8.54479247980891	ZNF700	(Intercept)	51	4196	2.57534897830466e-17	9.20835789146045e-17	GTACCAATGTGGACCTGTAC	NA	NA	NA	NA	nontargeting	Nontargeting
SABETI-NT-30	-0.0520903235146125	0.145071281051309	0.359067095410767	ZNF700	groupGroup2	51	4196	0.56091020706799	0.983801814132836	GTACCAATGTGGACCTGTAC	NA	NA	NA	NA	nontargeting	Nontargeting
SABETI-NT-30	-0.791194588350684	0.066875695734591	11.8308240334529	ZNF706	(Intercept)	150	13236	5.40946757766928e-32	6.35810580765466e-31	GTACCAATGTGGACCTGTAC	NA	NA	NA	NA	nontargeting	Nontargeting
SABETI-NT-30	0.0118105991019584	0.0672597269590537	-0.17559689335564	ZNF706	groupGroup2	150	13236	0.278778713653934	0.956848863837443	GTACCAATGTGGACCTGTAC	NA	NA	NA	NA	nontargeting	Nontargeting
SABETI-NT-30	3.90701046360459	0.555468118268572	-7.0337258523189	ZNF709	(Intercept)	4	224	4.02180098440998e-12	8.09686973320105e-12	GTACCAATGTGGACCTGTAC	NA	NA	NA	NA	nontargeting	Nontargeting
SABETI-NT-30	0.359011778099607	0.559744092289477	-0.641385560017561	ZNF709	groupGroup2	4	224	0.957455575213836	0.998748695729051	GTACCAATGTGGACCTGTAC	NA	NA	NA	NA	nontargeting	Nontargeting
SABETI-NT-30	2.58525462362231	0.27229920495215	-9.49416882828067	ZNF710	(Intercept)	15	1056	4.43950207470016e-21	2.25369883184716e-20	GTACCAATGTGGACCTGTAC	NA	NA	NA	NA	nontargeting	Nontargeting
SABETI-NT-30	0.137399453159151	0.274058664622184	-0.50135051686313	ZNF710	groupGroup2	15	1056	0.76775108317512	0.992971539847272	GTACCAATGTGGACCTGTAC	NA	NA	NA	NA	nontargeting	Nontargeting
SABETI-NT-30	2.80839817493647	0.302886506052483	-9.27211387373543	ZNF713	(Intercept)	10	837	3.64985363847624e-20	1.70866347584639e-19	GTACCAATGTGGACCTGTAC	NA	NA	NA	NA	nontargeting	Nontargeting
SABETI-NT-30	0.16020571118443	0.304887362559263	-0.525458680345565	ZNF713	groupGroup2	10	837	0.801471259772544	0.994203796577105	GTACCAATGTGGACCTGTAC	NA	NA	NA	NA	nontargeting	Nontargeting
SABETI-NT-30	0.269424303878218	0.0952755206777568	-2.82784394104201	ZNF721	(Intercept)	112	8643	0.00937252904645834	0.0107735196068366	GTACCAATGTGGACCTGTAC	NA	NA	NA	NA	nontargeting	Nontargeting
SABETI-NT-30	-0.0906174469568202	0.0957852999605388	0.946047535416733	ZNF721	groupGroup2	112	8643	0.688248682803334	0.990519150719524	GTACCAATGTGGACCTGTAC	NA	NA	NA	NA	nontargeting	Nontargeting
SABETI-NT-30	1.82756892192476	0.184730789792045	-9.89314734150215	ZNF74	(Intercept)	28	2903	8.9157555592118e-23	5.39748794591551e-22	GTACCAATGTGGACCTGTAC	NA	NA	NA	NA	nontargeting	Nontargeting
SABETI-NT-30	-0.180795527721565	0.185625917937802	0.973977824487551	ZNF74	groupGroup2	28	2903	0.660135099904254	0.989395475403101	GTACCAATGTGGACCTGTAC	NA	NA	NA	NA	nontargeting	Nontargeting
SABETI-NT-30	1.6557186649981	0.169217264784567	-9.78457291048893	ZNF749	(Intercept)	36	3048	2.62295585965186e-22	1.50943044295451e-21	GTACCAATGTGGACCTGTAC	NA	NA	NA	NA	nontargeting	Nontargeting
SABETI-NT-30	-0.0573230022454597	0.170133840172354	0.336928868397897	ZNF749	groupGroup2	36	3048	0.52765895489162	0.982542769425965	GTACCAATGTGGACCTGTAC	NA	NA	NA	NA	nontargeting	Nontargeting
SABETI-NT-30	1.96110031454931	0.199754126708885	-9.81757096516637	ZNF75A	(Intercept)	25	2137	1.8919073235423e-22	1.10535286150948e-21	GTACCAATGTGGACCTGTAC	NA	NA	NA	NA	nontargeting	Nontargeting
SABETI-NT-30	0.0142932742669297	0.200908977047009	-0.0711430344079912	ZNF75A	groupGroup2	25	2137	0.11343216317081	0.902796806412028	GTACCAATGTGGACCTGTAC	NA	NA	NA	NA	nontargeting	Nontargeting
SABETI-NT-30	2.65424749510922	0.279774230020778	-9.48710499502439	ZNF76	(Intercept)	13	1204	4.7507909451319e-21	2.40540642494536e-20	GTACCAATGTGGACCTGTAC	NA	NA	NA	NA	nontargeting	Nontargeting
SABETI-NT-30	-0.0703649976158578	0.281272432523157	0.250166704872739	ZNF76	groupGroup2	13	1204	0.395083135194538	0.97145540874574	GTACCAATGTGGACCTGTAC	NA	NA	NA	NA	nontargeting	Nontargeting
SABETI-NT-30	2.24878238700105	0.226922506525588	-9.90991339480679	ZNF77	(Intercept)	19	1714	7.5394560394806e-23	4.59879175208965e-22	GTACCAATGTGGACCTGTAC	NA	NA	NA	NA	nontargeting	Nontargeting
SABETI-NT-30	-0.0240869194171189	0.228189357348091	0.105556717004885	ZNF77	groupGroup2	19	1714	0.16813186471017	0.928071318850328	GTACCAATGTGGACCTGTAC	NA	NA	NA	NA	nontargeting	Nontargeting
SABETI-NT-30	3.9070104636046	0.518332086211102	-7.53765890158184	ZNF774	(Intercept)	4	417	9.56966849623372e-14	2.2809246267755e-13	GTACCAATGTGGACCTGTAC	NA	NA	NA	NA	nontargeting	Nontargeting
SABETI-NT-30	-0.2351298786849	0.520715200183929	0.451551786085458	ZNF774	groupGroup2	4	417	0.696816179680588	0.990994729318419	GTACCAATGTGGACCTGTAC	NA	NA	NA	NA	nontargeting	Nontargeting
SABETI-NT-30	3.50154535549646	0.422440910490276	-8.28884056573176	ZNF776	(Intercept)	6	543	2.28715420353234e-16	7.36603942805044e-16	GTACCAATGTGGACCTGTAC	NA	NA	NA	NA	nontargeting	Nontargeting
SABETI-NT-30	-0.0892406052137789	0.424660451309858	0.210145788096155	ZNF776	groupGroup2	6	543	0.33289222092689	0.964542717430101	GTACCAATGTGGACCTGTAC	NA	NA	NA	NA	nontargeting	Nontargeting
SABETI-NT-30	2.07442899985631	0.212273966099647	-9.77241363117751	ZNF778	(Intercept)	22	2039	2.95772393166924e-22	1.69257705486913e-21	GTACCAATGTGGACCTGTAC	NA	NA	NA	NA	nontargeting	Nontargeting
SABETI-NT-30	-0.0571067626511685	0.213426088816496	0.267571612110968	ZNF778	groupGroup2	22	2039	0.421941830680146	0.975216119149455	GTACCAATGTGGACCTGTAC	NA	NA	NA	NA	nontargeting	Nontargeting
SABETI-NT-30	1.65571866499811	0.173062015739831	-9.56719854394388	ZNF780A	(Intercept)	32	3089	2.19683260496056e-21	1.14907857916296e-20	GTACCAATGTGGACCTGTAC	NA	NA	NA	NA	nontargeting	Nontargeting
SABETI-NT-30	-0.096653130574745	0.17397010163405	0.55557322589865	ZNF780A	groupGroup2	32	3089	0.842994722282054	0.995163477380587	GTACCAATGTGGACCTGTAC	NA	NA	NA	NA	nontargeting	Nontargeting
SABETI-NT-30	1.4646634282354	0.166708515708533	-8.78577451194016	ZNF780B	(Intercept)	36	3076	3.10581653031504e-18	1.22136250851057e-17	GTACCAATGTGGACCTGTAC	NA	NA	NA	NA	nontargeting	Nontargeting
SABETI-NT-30	0.0486905533363069	0.167697121095906	-0.290348176630061	ZNF780B	groupGroup2	36	3076	0.456900228427076	0.977845339462382	GTACCAATGTGGACCTGTAC	NA	NA	NA	NA	nontargeting	Nontargeting
SABETI-NT-30	1.96110031454928	0.205012704895847	-9.56575015946245	ZNF782	(Intercept)	22	2409	2.22781390247682e-21	1.16454091102434e-20	GTACCAATGTGGACCTGTAC	NA	NA	NA	NA	nontargeting	Nontargeting
SABETI-NT-30	-0.152984120814575	0.206042216550259	0.742489201368388	ZNF782	groupGroup2	22	2409	0.915581984145228	0.99794000004849	GTACCAATGTGGACCTGTAC	NA	NA	NA	NA	nontargeting	Nontargeting
SABETI-NT-30	0.648913925583117	0.110114063089079	-5.89310672387198	ZNF787	(Intercept)	69	5621	7.58002894543078e-09	1.17215086348276e-08	GTACCAATGTGGACCTGTAC	NA	NA	NA	NA	nontargeting	Nontargeting
SABETI-NT-30	0.181931972300463	0.110841724204804	-1.64136721623263	ZNF787	groupGroup2	69	5621	0.201442421819062	0.939350480149183	GTACCAATGTGGACCTGTAC	NA	NA	NA	NA	nontargeting	Nontargeting
SABETI-NT-30	1.60442537061056	0.166599371907749	-9.63044069277147	ZNF789	(Intercept)	34	3560	1.18947720183766e-21	6.39181808865967e-21	GTACCAATGTGGACCTGTAC	NA	NA	NA	NA	nontargeting	Nontargeting
SABETI-NT-30	-0.194732002358598	0.167399124721546	1.16327969266577	ZNF789	groupGroup2	34	3560	0.489432084272166	0.979709663408467	GTACCAATGTGGACCTGTAC	NA	NA	NA	NA	nontargeting	Nontargeting
SABETI-NT-30	1.23286181417808	0.148614994268359	-8.29567581822775	ZNF791	(Intercept)	47	4536	2.159392137756e-16	6.9739886610353e-16	GTACCAATGTGGACCTGTAC	NA	NA	NA	NA	nontargeting	Nontargeting
SABETI-NT-30	-0.188825310643217	0.149349626487316	1.26431726067459	ZNF791	groupGroup2	47	4536	0.412232353427392	0.973694428740693	GTACCAATGTGGACCTGTAC	NA	NA	NA	NA	nontargeting	Nontargeting
SABETI-NT-30	3.21386328304468	0.377023645050705	-8.52430165915047	ZNF799	(Intercept)	7	592	3.0746898812421e-17	1.09051284639428e-16	GTACCAATGTGGACCTGTAC	NA	NA	NA	NA	nontargeting	Nontargeting
SABETI-NT-30	0.089422729575199	0.379352186983037	-0.235724829442456	ZNF799	groupGroup2	7	592	0.372707596712022	0.969488857740932	GTACCAATGTGGACCTGTAC	NA	NA	NA	NA	nontargeting	Nontargeting
SABETI-NT-30	1.76694430010833	0.181257053332243	-9.74827885384151	ZNF8	(Intercept)	30	2498	3.75244328908284e-22	2.12327922370736e-21	GTACCAATGTGGACCTGTAC	NA	NA	NA	NA	nontargeting	Nontargeting
SABETI-NT-30	0.0411718936263794	0.182330487860729	-0.225809156271375	ZNF8	groupGroup2	30	2498	0.35730028935204	0.968288408240878	GTACCAATGTGGACCTGTAC	NA	NA	NA	NA	nontargeting	Nontargeting
SABETI-NT-30	3.90701046360462	0.510470379492182	-7.65374568352298	ZNF805	(Intercept)	4	723	3.90416300225918e-14	9.71995801546536e-14	GTACCAATGTGGACCTGTAC	NA	NA	NA	NA	nontargeting	Nontargeting
SABETI-NT-30	-0.794099045194633	0.511854272179347	1.55141626895788	ZNF805	groupGroup2	4	723	0.241603917820162	0.950311325288616	GTACCAATGTGGACCTGTAC	NA	NA	NA	NA	nontargeting	Nontargeting
SABETI-NT-30	1.6557186649981	0.180332112144243	-9.1814965471803	ZNF81	(Intercept)	32	2668	8.50282465332988e-20	3.85787400422572e-19	GTACCAATGTGGACCTGTAC	NA	NA	NA	NA	nontargeting	Nontargeting
SABETI-NT-30	0.0287835727694358	0.181385705333244	-0.158687106663418	ZNF81	groupGroup2	32	2668	0.25216920630517	0.951736329501733	GTACCAATGTGGACCTGTAC	NA	NA	NA	NA	nontargeting	Nontargeting
SABETI-NT-30	1.79679726325802	0.186616895241828	-9.62826683473452	ZNF814	(Intercept)	28	2892	1.21490740005209e-21	6.52290113567902e-21	GTACCAATGTGGACCTGTAC	NA	NA	NA	NA	nontargeting	Nontargeting
SABETI-NT-30	-0.17596107311044	0.187532923098885	0.938294301623277	ZNF814	groupGroup2	28	2892	0.696186374754534	0.990910509996685	GTACCAATGTGGACCTGTAC	NA	NA	NA	NA	nontargeting	Nontargeting
SABETI-NT-30	3.90701046360461	0.524659651569392	-7.44675229344918	ZNF837	(Intercept)	4	125	1.9133199423392e-13	4.41323658797096e-13	GTACCAATGTGGACCTGTAC	NA	NA	NA	NA	nontargeting	Nontargeting
SABETI-NT-30	1.00414973947317	0.532324648104364	-1.88634838354565	ZNF837	groupGroup2	4	125	0.118496046594667	0.905350466126304	GTACCAATGTGGACCTGTAC	NA	NA	NA	NA	nontargeting	Nontargeting
SABETI-NT-30	1.68238691208028	0.175549492343146	-9.58354757752146	ZNF84	(Intercept)	29	2629	1.8753521575668e-21	9.87586449345143e-21	GTACCAATGTGGACCTGTAC	NA	NA	NA	NA	nontargeting	Nontargeting
SABETI-NT-30	0.0621780898713819	0.17660773962785	-0.352068884423777	ZNF84	groupGroup2	29	2629	0.550426794101016	0.983374632418454	GTACCAATGTGGACCTGTAC	NA	NA	NA	NA	nontargeting	Nontargeting
SABETI-NT-30	2.89540955192614	0.321484695787154	-9.00636823422261	ZNF844	(Intercept)	11	1276	4.25986198684066e-19	1.81864131327742e-18	GTACCAATGTGGACCTGTAC	NA	NA	NA	NA	nontargeting	Nontargeting
SABETI-NT-30	-0.419779725238452	0.322767506176381	1.30056377177279	ZNF844	groupGroup2	11	1276	0.386815628844196	0.970760640934034	GTACCAATGTGGACCTGTAC	NA	NA	NA	NA	nontargeting	Nontargeting
SABETI-NT-30	2.29757255117051	0.231411449937506	-9.92851715760387	ZNF865	(Intercept)	18	1281	6.25747093516186e-23	3.85427071904725e-22	GTACCAATGTGGACCTGTAC	NA	NA	NA	NA	nontargeting	Nontargeting
SABETI-NT-30	0.244512817644408	0.233072757628818	-1.0490836429447	ZNF865	groupGroup2	18	1281	0.58827924737385	0.985440495164722	GTACCAATGTGGACCTGTAC	NA	NA	NA	NA	nontargeting	Nontargeting
SABETI-NT-30	2.40293306682834	0.249385288465809	-9.63542429311256	ZNF891	(Intercept)	16	1865	1.13314895361954e-21	6.10213617086371e-21	GTACCAATGTGGACCTGTAC	NA	NA	NA	NA	nontargeting	Nontargeting
SABETI-NT-30	-0.302680450292459	0.250477417706174	1.20841412796551	ZNF891	groupGroup2	16	1865	0.453776016341736	0.977594277403526	GTACCAATGTGGACCTGTAC	NA	NA	NA	NA	nontargeting	Nontargeting
SABETI-NT-30	-0.187334098617498	0.0774000498375296	2.42033563299676	ZNHIT1	(Intercept)	125	10226	0.0310123752426846	0.0348440928079115	GTACCAATGTGGACCTGTAC	NA	NA	NA	NA	nontargeting	Nontargeting
SABETI-NT-30	0.0894748957767442	0.0778705253991753	-1.14902134431588	ZNHIT1	groupGroup2	125	10226	0.501094359039428	0.980737807605146	GTACCAATGTGGACCTGTAC	NA	NA	NA	NA	nontargeting	Nontargeting
SABETI-NT-30	1.42210381381661	0.157794398020679	-9.01238467052704	ZNHIT2	(Intercept)	39	2865	4.03247426585878e-19	1.72516544160577e-18	GTACCAATGTGGACCTGTAC	NA	NA	NA	NA	nontargeting	Nontargeting
SABETI-NT-30	0.214272932454684	0.158874565109952	-1.34869248772699	ZNHIT2	groupGroup2	39	2865	0.354871518933172	0.968010596828436	GTACCAATGTGGACCTGTAC	NA	NA	NA	NA	nontargeting	Nontargeting
SABETI-NT-30	0.282669530628234	0.0896533109609186	-3.15291791902091	ZNHIT3	(Intercept)	97	8785	0.0032329450434198	0.00378930657699462	GTACCAATGTGGACCTGTAC	NA	NA	NA	NA	nontargeting	Nontargeting
SABETI-NT-30	-0.0553029452855429	0.0901422797958246	0.613507284382046	ZNHIT3	groupGroup2	97	8785	0.920918064570222	0.998009618252567	GTACCAATGTGGACCTGTAC	NA	NA	NA	NA	nontargeting	Nontargeting
SABETI-NT-30	0.175311012307739	0.104292296714298	-1.68095840086821	ZNHIT6	(Intercept)	95	7907	0.185541989944456	0.199736233260293	GTACCAATGTGGACCTGTAC	NA	NA	NA	NA	nontargeting	Nontargeting
SABETI-NT-30	-0.00595304458427206	0.104885659715726	0.0567574690420669	ZNHIT6	groupGroup2	95	7907	0.0905232118428541	0.884618470795761	GTACCAATGTGGACCTGTAC	NA	NA	NA	NA	nontargeting	Nontargeting
SABETI-NT-30	-0.0149628726767126	0.0835479157855399	0.179093308744181	ZNRD2	(Intercept)	109	9791	0.28427112816835	0.301901040150106	GTACCAATGTGGACCTGTAC	NA	NA	NA	NA	nontargeting	Nontargeting
SABETI-NT-30	-0.017526260227704	0.0840189494976788	0.208598897421208	ZNRD2	groupGroup2	109	9791	0.330477257256562	0.964194606576989	GTACCAATGTGGACCTGTAC	NA	NA	NA	NA	nontargeting	Nontargeting
SABETI-NT-30	0.557106376329998	0.104171371724531	-5.34797965225227	ZPR1	(Intercept)	77	6785	1.77882923182959e-07	2.54532893589819e-07	GTACCAATGTGGACCTGTAC	NA	NA	NA	NA	nontargeting	Nontargeting
SABETI-NT-30	0.0232176956919783	0.10477724177015	-0.221591018237633	ZPR1	groupGroup2	77	6785	0.350735449812946	0.967167639975317	GTACCAATGTGGACCTGTAC	NA	NA	NA	NA	nontargeting	Nontargeting
SABETI-NT-30	-0.672841914399197	0.0551980965226781	12.1895854528745	ZRANB2	(Intercept)	158	14231	7.0642710620352e-34	9.05564548323472e-33	GTACCAATGTGGACCTGTAC	NA	NA	NA	NA	nontargeting	Nontargeting
SABETI-NT-30	0.0298925157836455	0.0555211907979293	-0.538398318804797	ZRANB2	groupGroup2	158	14231	0.819395826414864	0.994748657304816	GTACCAATGTGGACCTGTAC	NA	NA	NA	NA	nontargeting	Nontargeting
SABETI-NT-30	3.34739467566917	0.397812303521608	-8.41450766111699	ZRANB2-AS1	(Intercept)	7	498	7.89096981751706e-17	2.67623987174212e-16	GTACCAATGTGGACCTGTAC	NA	NA	NA	NA	nontargeting	Nontargeting
SABETI-NT-30	0.144807359469926	0.400401383669571	-0.361655492153413	ZRANB2-AS1	groupGroup2	7	498	0.564781018354148	0.983923204548132	GTACCAATGTGGACCTGTAC	NA	NA	NA	NA	nontargeting	Nontargeting
SABETI-NT-30	2.34886584555806	0.262988154790238	-8.93145110444821	ZRANB2-AS2	(Intercept)	18	1109	8.4091375721864e-19	3.49404770448644e-18	GTACCAATGTGGACCTGTAC	NA	NA	NA	NA	nontargeting	Nontargeting
SABETI-NT-30	0.256589137189439	0.264822289775079	-0.968910651015696	ZRANB2-AS2	groupGroup2	18	1109	0.665179541563996	0.989641044057463	GTACCAATGTGGACCTGTAC	NA	NA	NA	NA	nontargeting	Nontargeting
SABETI-NT-30	1.28597163949203	0.156552897017172	-8.2142947463372	ZSCAN12	(Intercept)	42	3711	4.26829590438228e-16	1.3333994265297e-15	GTACCAATGTGGACCTGTAC	NA	NA	NA	NA	nontargeting	Nontargeting
SABETI-NT-30	-0.0211992085845231	0.157432637720522	0.134655741601411	ZSCAN12	groupGroup2	42	3711	0.214231865051334	0.942911015776157	GTACCAATGTGGACCTGTAC	NA	NA	NA	NA	nontargeting	Nontargeting
SABETI-NT-30	0.771516247675455	0.111228686069972	-6.93630640561649	ZSCAN16-AS1	(Intercept)	77	6496	8.0496830879359e-12	1.57771759652201e-11	GTACCAATGTGGACCTGTAC	NA	NA	NA	NA	nontargeting	Nontargeting
SABETI-NT-30	-0.0923089637777105	0.111814525451705	0.825554313313085	ZSCAN16-AS1	groupGroup2	77	6496	0.818113921276166	0.994745136496563	GTACCAATGTGGACCTGTAC	NA	NA	NA	NA	nontargeting	Nontargeting
SABETI-NT-30	2.58525462362227	0.275588858387268	-9.38083868394045	ZSCAN2	(Intercept)	15	906	1.30900035292999e-20	6.37143421801788e-20	GTACCAATGTGGACCTGTAC	NA	NA	NA	NA	nontargeting	Nontargeting
SABETI-NT-30	0.290383271710516	0.277625466212634	-1.04595329697928	ZSCAN2	groupGroup2	15	906	0.591165190997426	0.985630559459405	GTACCAATGTGGACCTGTAC	NA	NA	NA	NA	nontargeting	Nontargeting
SABETI-NT-30	2.11525099437653	0.212101094449036	-9.97284337391658	ZSCAN21	(Intercept)	23	2033	4.00815581604e-23	2.52194662483822e-22	GTACCAATGTGGACCTGTAC	NA	NA	NA	NA	nontargeting	Nontargeting
SABETI-NT-30	-0.0725222219788456	0.213233538172159	0.340107014124078	ZSCAN21	groupGroup2	23	2033	0.532448120389828	0.982625865429714	GTACCAATGTGGACCTGTAC	NA	NA	NA	NA	nontargeting	Nontargeting
SABETI-NT-30	2.58525462362231	0.274461809639998	-9.4193601179461	ZSCAN22	(Intercept)	12	1112	9.07690665366626e-21	4.48150772039207e-20	GTACCAATGTGGACCTGTAC	NA	NA	NA	NA	nontargeting	Nontargeting
SABETI-NT-30	0.0737917503875712	0.276134301936894	-0.267231379332348	ZSCAN22	groupGroup2	12	1112	0.421417965652752	0.975178979498864	GTACCAATGTGGACCTGTAC	NA	NA	NA	NA	nontargeting	Nontargeting
SABETI-NT-30	1.70978588626837	0.179953874404813	-9.5012452047692	ZSCAN25	(Intercept)	31	2311	4.14790540050192e-21	2.11118882768804e-20	GTACCAATGTGGACCTGTAC	NA	NA	NA	NA	nontargeting	Nontargeting
SABETI-NT-30	0.170712374440011	0.181144530871336	-0.942409763181126	ZSCAN25	groupGroup2	31	2311	0.69196578121903	0.990598845766571	GTACCAATGTGGACCTGTAC	NA	NA	NA	NA	nontargeting	Nontargeting
SABETI-NT-30	2.15781060879533	0.22275228982719	-9.6870411993042	ZSCAN26	(Intercept)	21	1669	6.84602836895126e-22	3.77039076043886e-21	GTACCAATGTGGACCTGTAC	NA	NA	NA	NA	nontargeting	Nontargeting
SABETI-NT-30	0.0716861483534347	0.224106314553541	-0.31987562910151	ZSCAN26	groupGroup2	21	1669	0.501874773673096	0.980803315415274	GTACCAATGTGGACCTGTAC	NA	NA	NA	NA	nontargeting	Nontargeting
SABETI-NT-30	1.60442537061056	0.169048233192116	-9.49093250082775	ZSCAN29	(Intercept)	35	2843	4.57953278997678e-21	2.32218579040359e-20	GTACCAATGTGGACCTGTAC	NA	NA	NA	NA	nontargeting	Nontargeting
SABETI-NT-30	0.0501418280322558	0.170056441402591	-0.294854035628973	ZSCAN29	groupGroup2	35	2843	0.463789228177664	0.978071081923807	GTACCAATGTGGACCTGTAC	NA	NA	NA	NA	nontargeting	Nontargeting
SABETI-NT-30	2.80839817493647	0.305146032176597	-9.20345630878518	ZSCAN31	(Intercept)	12	1547	6.93234682581452e-20	3.16807328998395e-19	GTACCAATGTGGACCTGTAC	NA	NA	NA	NA	nontargeting	Nontargeting
SABETI-NT-30	-0.528452124012918	0.306249093043947	1.72556306619685	ZSCAN31	groupGroup2	12	1547	0.168852097449735	0.928268708982798	GTACCAATGTGGACCTGTAC	NA	NA	NA	NA	nontargeting	Nontargeting
SABETI-NT-30	2.40293306682835	0.244459748655983	-9.82956531715119	ZSCAN32	(Intercept)	18	2461	1.67960938918124e-22	9.86585345081433e-22	GTACCAATGTGGACCTGTAC	NA	NA	NA	NA	nontargeting	Nontargeting
SABETI-NT-30	-0.590597457550939	0.245277539023129	2.40787419795193	ZSCAN32	groupGroup2	18	2461	0.0320914181732734	0.797509254825034	GTACCAATGTGGACCTGTAC	NA	NA	NA	NA	nontargeting	Nontargeting
SABETI-NT-30	1.50911519080623	0.164692736944716	-9.16321641623341	ZSCAN5A	(Intercept)	33	4027	1.00746107665889e-19	4.54298987221763e-19	GTACCAATGTGGACCTGTAC	NA	NA	NA	NA	nontargeting	Nontargeting
SABETI-NT-30	-0.295391475775362	0.165431795483106	1.78557861209654	ZSCAN5A	groupGroup2	33	4027	0.148335024913765	0.920092879608948	GTACCAATGTGGACCTGTAC	NA	NA	NA	NA	nontargeting	Nontargeting
SABETI-NT-30	1.38128181929634	0.149441611491944	-9.24295318757859	ZSCAN9	(Intercept)	42	3587	4.79571824066228e-20	2.2223612139615e-19	GTACCAATGTGGACCTGTAC	NA	NA	NA	NA	nontargeting	Nontargeting
SABETI-NT-30	0.0279405173877888	0.150316209599109	-0.185878272624793	ZSCAN9	groupGroup2	42	3587	0.294919557616164	0.958978463064628	GTACCAATGTGGACCTGTAC	NA	NA	NA	NA	nontargeting	Nontargeting
SABETI-NT-30	3.21386328304467	0.364447675030648	-8.81844913065888	ZSWIM9	(Intercept)	8	734	2.3211181632251e-18	9.24458373657578e-18	GTACCAATGTGGACCTGTAC	NA	NA	NA	NA	nontargeting	Nontargeting
SABETI-NT-30	-0.104825336230477	0.366333618452479	0.286147191932031	ZSWIM9	groupGroup2	8	734	0.450469223973668	0.977115911204502	GTACCAATGTGGACCTGTAC	NA	NA	NA	NA	nontargeting	Nontargeting
SABETI-NT-30	1.13442174136482	0.138474768138686	-8.19226315821427	ZYG11A	(Intercept)	49	5009	5.12718701691148e-16	1.58724471680994e-15	GTACCAATGTGGACCTGTAC	NA	NA	NA	NA	nontargeting	Nontargeting
SABETI-NT-30	-0.183479292564847	0.139157483364439	1.31850108329664	ZYG11A	groupGroup2	49	5009	0.374671925307278	0.969609345226939	GTACCAATGTGGACCTGTAC	NA	NA	NA	NA	nontargeting	Nontargeting
SABETI-NT-30	1.18243096055119	0.135438361133032	-8.73039920639443	ZYG11B	(Intercept)	50	3863	5.07550552784834e-18	1.95301259208193e-17	GTACCAATGTGGACCTGTAC	NA	NA	NA	NA	nontargeting	Nontargeting
SABETI-NT-30	0.148035471656432	0.136321324696636	-1.08593040733623	ZYG11B	groupGroup2	50	3863	0.555019565576532	0.983637311144596	GTACCAATGTGGACCTGTAC	NA	NA	NA	NA	nontargeting	Nontargeting
SABETI-NT-31	2.54944517092561	0.465894290249024	-5.47215371444649	A1BG	(Intercept)	4	1923	8.89197859670986e-08	1.29332121012383e-07	GTACCATCGAAGCATGCGTT	NA	NA	NA	NA	nontargeting	Nontargeting
SABETI-NT-31	-0.465584049659914	0.46645493241783	0.998132975562285	A1BG	groupGroup2	4	1923	0.636429763661948	0.988384344152443	GTACCATCGAAGCATGCGTT	NA	NA	NA	NA	nontargeting	Nontargeting
SABETI-NT-31	1.67397643357168	0.315474106734868	-5.30622449777957	AAK1	(Intercept)	11	4048	2.23838212619036e-07	3.18539266516652e-07	GTACCATCGAAGCATGCGTT	NA	NA	NA	NA	nontargeting	Nontargeting
SABETI-NT-31	-0.478122084756483	0.315868031948048	1.51367671431568	AAK1	groupGroup2	11	4048	0.260215707276858	0.952912161920701	GTACCATCGAAGCATGCGTT	NA	NA	NA	NA	nontargeting	Nontargeting
SABETI-NT-31	1.59393372589817	0.295136858097444	-5.40065966742761	AAMDC	(Intercept)	13	3187	1.32792569409321e-07	1.91348244941318e-07	GTACCATCGAAGCATGCGTT	NA	NA	NA	NA	nontargeting	Nontargeting
SABETI-NT-31	-0.0607736176431679	0.295649133426181	0.205559938359644	AAMDC	groupGroup2	13	3187	0.325730652569266	0.963484150017016	GTACCATCGAAGCATGCGTT	NA	NA	NA	NA	nontargeting	Nontargeting
SABETI-NT-31	0.35222059358935	0.180651276375201	-1.94972657075398	AAR2	(Intercept)	30	5423	0.102417435207516	0.112140377763014	GTACCATCGAAGCATGCGTT	NA	NA	NA	NA	nontargeting	Nontargeting
SABETI-NT-31	0.500072253500114	0.181127992305725	-2.76087780322792	AAR2	groupGroup2	30	5423	0.0115292481208784	0.6752006118197	GTACCATCGAAGCATGCGTT	NA	NA	NA	NA	nontargeting	Nontargeting
SABETI-NT-31	0.188591169807551	0.154764003385074	-1.21857257296653	AARSD1	(Intercept)	35	9015	0.446012928418048	0.465696270808727	GTACCATCGAAGCATGCGTT	NA	NA	NA	NA	nontargeting	Nontargeting
SABETI-NT-31	-0.00490564560611878	0.155046281711746	0.0316398790861628	AARSD1	groupGroup2	35	9015	0.0504815192269381	0.838448439125637	GTACCATCGAAGCATGCGTT	NA	NA	NA	NA	nontargeting	Nontargeting
SABETI-NT-31	1.45083288225742	0.271604334423282	-5.3417147606944	AASDH	(Intercept)	13	2903	1.84142902724482e-07	2.63253671000281e-07	GTACCATCGAAGCATGCGTT	NA	NA	NA	NA	nontargeting	Nontargeting
SABETI-NT-31	0.210981021278193	0.272207083995435	-0.775075424861945	AASDH	groupGroup2	13	2903	0.876590184264404	0.996514558866963	GTACCATCGAAGCATGCGTT	NA	NA	NA	NA	nontargeting	Nontargeting
SABETI-NT-31	-0.577315365034833	0.113830647235709	5.07170414167449	AATF	(Intercept)	46	13148	7.8853803415626e-07	1.0897818380849e-06	GTACCATCGAAGCATGCGTT	NA	NA	NA	NA	nontargeting	Nontargeting
SABETI-NT-31	0.0331587664067869	0.114043821411672	-0.290754606398985	AATF	groupGroup2	46	13148	0.457521990133036	0.977917456544439	GTACCATCGAAGCATGCGTT	NA	NA	NA	NA	nontargeting	Nontargeting
SABETI-NT-31	2.54944517092557	0.489687176688115	-5.20627309084984	ABALON	(Intercept)	5	1190	3.85342072048976e-07	5.41357333444468e-07	GTACCATCGAAGCATGCGTT	NA	NA	NA	NA	nontargeting	Nontargeting
SABETI-NT-31	0.00967959263635499	0.49059105081556	-0.0197304712759509	ABALON	groupGroup2	5	1190	0.031483234111084	0.795306391982554	GTACCATCGAAGCATGCGTT	NA	NA	NA	NA	nontargeting	Nontargeting
SABETI-NT-31	1.21444410419322	0.247541243697325	-4.90602731914103	ABCA3	(Intercept)	16	4402	1.85879170883217e-06	2.51983427180381e-06	GTACCATCGAAGCATGCGTT	NA	NA	NA	NA	nontargeting	Nontargeting
SABETI-NT-31	-0.0628521419422407	0.247970792012588	0.253465907948748	ABCA3	groupGroup2	16	4402	0.400183594646264	0.9719012732909	GTACCATCGAAGCATGCGTT	NA	NA	NA	NA	nontargeting	Nontargeting
SABETI-NT-31	1.38629436111991	0.267959880310343	-5.17351463030341	ABCA7	(Intercept)	13	3140	4.59462250896228e-07	6.42842686822997e-07	GTACCATCGAAGCATGCGTT	NA	NA	NA	NA	nontargeting	Nontargeting
SABETI-NT-31	0.171306335237958	0.268530223438079	-0.637940612586054	ABCA7	groupGroup2	13	3140	0.952975321180186	0.99872214106584	GTACCATCGAAGCATGCGTT	NA	NA	NA	NA	nontargeting	Nontargeting
SABETI-NT-31	1.26851132546351	0.250955838851501	-5.05471931344118	ABCB10	(Intercept)	16	5386	8.62048404122764e-07	1.18903334212043e-06	GTACCATCGAAGCATGCGTT	NA	NA	NA	NA	nontargeting	Nontargeting
SABETI-NT-31	-0.367931813535529	0.251290640500775	1.46416839402499	ABCB10	groupGroup2	16	5386	0.28629588725359	0.957454045850776	GTACCATCGAAGCATGCGTT	NA	NA	NA	NA	nontargeting	Nontargeting
SABETI-NT-31	0.352220593589351	0.181309767800026	-1.94264543969759	ABCC5	(Intercept)	27	7161	0.104118025322386	0.113949084720201	GTACCATCGAAGCATGCGTT	NA	NA	NA	NA	nontargeting	Nontargeting
SABETI-NT-31	0.0917461689210392	0.181663284426198	-0.505034185695963	ABCC5	groupGroup2	27	7161	0.77293034921699	0.993171102326783	GTACCATCGAAGCATGCGTT	NA	NA	NA	NA	nontargeting	Nontargeting
SABETI-NT-31	1.21444410419321	0.245800092336809	-4.94077969071352	ABCD3	(Intercept)	16	3195	1.5562157655038e-06	2.11819496293696e-06	GTACCATCGAAGCATGCGTT	NA	NA	NA	NA	nontargeting	Nontargeting
SABETI-NT-31	0.332070903403837	0.246404369650521	-1.34766645524517	ABCD3	groupGroup2	16	3195	0.355531371617162	0.968018766356183	GTACCATCGAAGCATGCGTT	NA	NA	NA	NA	nontargeting	Nontargeting
SABETI-NT-31	0.632522558743526	0.197357717730906	-3.2049547695214	ABCF3	(Intercept)	21	5389	0.00270167412458112	0.00317708035923944	GTACCATCGAAGCATGCGTT	NA	NA	NA	NA	nontargeting	Nontargeting
SABETI-NT-31	0.248931640706591	0.19779611709407	-1.25852642793894	ABCF3	groupGroup2	21	5389	0.416402871322708	0.974343228771733	GTACCATCGAAGCATGCGTT	NA	NA	NA	NA	nontargeting	Nontargeting
SABETI-NT-31	1.51982575374444	0.28689058078452	-5.2975798284781	ABHD11	(Intercept)	13	2637	2.3469521649569e-07	3.33610108987527e-07	GTACCATCGAAGCATGCGTT	NA	NA	NA	NA	nontargeting	Nontargeting
SABETI-NT-31	0.230591840089115	0.287533966372955	-0.801963827084062	ABHD11	groupGroup2	13	2637	0.845147765956356	0.995183505966124	GTACCATCGAAGCATGCGTT	NA	NA	NA	NA	nontargeting	Nontargeting
SABETI-NT-31	1.32566973930343	0.263687733675041	-5.02742285667766	ABHD14A	(Intercept)	14	2718	9.942307271385e-07	1.36694370529623e-06	GTACCATCGAAGCATGCGTT	NA	NA	NA	NA	nontargeting	Nontargeting
SABETI-NT-31	0.392309071266498	0.264366508477677	-1.48395904430392	ABHD14A	groupGroup2	14	2718	0.275639572384248	0.955814312997084	GTACCATCGAAGCATGCGTT	NA	NA	NA	NA	nontargeting	Nontargeting
SABETI-NT-31	0.826678573184463	0.208073060967053	-3.97302067524908	ABHD14B	(Intercept)	20	6245	0.000141933773194466	0.000175995979732153	GTACCATCGAAGCATGCGTT	NA	NA	NA	NA	nontargeting	Nontargeting
SABETI-NT-31	-0.13998210715818	0.208413019405251	0.671657210080483	ABHD14B	groupGroup2	20	6245	0.996396103696712	0.999868193807126	GTACCATCGAAGCATGCGTT	NA	NA	NA	NA	nontargeting	Nontargeting
SABETI-NT-31	2.77258872223974	0.544181932355354	-5.09496651283384	ABHD15-AS1	(Intercept)	4	824	6.97605808966156e-07	9.66750670252522e-07	GTACCATCGAAGCATGCGTT	NA	NA	NA	NA	nontargeting	Nontargeting
SABETI-NT-31	0.186097073239397	0.545350184415027	-0.341243257190818	ABHD15-AS1	groupGroup2	4	824	0.534159078087656	0.982625865429714	GTACCATCGAAGCATGCGTT	NA	NA	NA	NA	nontargeting	Nontargeting
SABETI-NT-31	0.791587253373213	0.218310642234998	-3.6259673155151	ABHD17A	(Intercept)	22	5194	0.000575763536467694	0.000696118381375252	GTACCATCGAAGCATGCGTT	NA	NA	NA	NA	nontargeting	Nontargeting
SABETI-NT-31	0.080508221012435	0.218734587587043	-0.368063514328284	ABHD17A	groupGroup2	22	5194	0.574348249014842	0.984436624171836	GTACCATCGAAGCATGCGTT	NA	NA	NA	NA	nontargeting	Nontargeting
SABETI-NT-31	0.57536414490356	0.180722773401133	-3.18368368344192	ABHD18	(Intercept)	29	7073	0.00290827641395648	0.00341551103369414	GTACCATCGAAGCATGCGTT	NA	NA	NA	NA	nontargeting	Nontargeting
SABETI-NT-31	-0.01467395834889	0.181049577254463	0.0810493930525224	ABHD18	groupGroup2	29	7073	0.129194656593558	0.911135980525508	GTACCATCGAAGCATGCGTT	NA	NA	NA	NA	nontargeting	Nontargeting
SABETI-NT-31	0.0984400728132502	0.175870049830709	-0.559731875370525	ABHD2	(Intercept)	35	8060	0.84867532604383	0.858128118077779	GTACCATCGAAGCATGCGTT	NA	NA	NA	NA	nontargeting	Nontargeting
SABETI-NT-31	0.0880709933941484	0.176208574142766	-0.499811055294009	ABHD2	groupGroup2	35	8060	0.765583749009852	0.992881651660601	GTACCATCGAAGCATGCGTT	NA	NA	NA	NA	nontargeting	Nontargeting
SABETI-NT-31	0.081345639453953	0.166198450429437	-0.489448844100324	ABI1	(Intercept)	32	6750	0.75095207392993	0.764709035462092	GTACCATCGAAGCATGCGTT	NA	NA	NA	NA	nontargeting	Nontargeting
SABETI-NT-31	0.450078988422461	0.166608767339727	-2.70141239028987	ABI1	groupGroup2	32	6750	0.0138091336366325	0.699688039515163	GTACCATCGAAGCATGCGTT	NA	NA	NA	NA	nontargeting	Nontargeting
SABETI-NT-31	-1.0560526742493	0.102062022290239	10.3471658757276	ABL1	(Intercept)	56	15415	8.6211468087182e-25	6.42576285370362e-24	GTACCATCGAAGCATGCGTT	NA	NA	NA	NA	nontargeting	Nontargeting
SABETI-NT-31	-0.00690088310713629	0.10224822584508	0.0674914703908122	ABL1	groupGroup2	56	15415	0.107619095627902	0.898852267488976	GTACCATCGAAGCATGCGTT	NA	NA	NA	NA	nontargeting	Nontargeting
SABETI-NT-31	1.32566973930346	0.25652715287538	-5.16775602287787	ABO	(Intercept)	15	4287	4.73842602226518e-07	6.62456763862574e-07	GTACCATCGAAGCATGCGTT	NA	NA	NA	NA	nontargeting	Nontargeting
SABETI-NT-31	-0.121066761085966	0.256949013849696	0.471170366728026	ABO	groupGroup2	15	4287	0.72496184315908	0.992007260542074	GTACCATCGAAGCATGCGTT	NA	NA	NA	NA	nontargeting	Nontargeting
SABETI-NT-31	0.900786545338191	0.218468227339812	-4.12319244911106	ABRAXAS1	(Intercept)	19	5227	7.4731451255354e-05	9.37658860451652e-05	GTACCATCGAAGCATGCGTT	NA	NA	NA	NA	nontargeting	Nontargeting
SABETI-NT-31	0.0201538892387092	0.218874794492081	-0.0920795347197386	ABRAXAS1	groupGroup2	19	5227	0.146730303415064	0.91926569206506	GTACCATCGAAGCATGCGTT	NA	NA	NA	NA	nontargeting	Nontargeting
SABETI-NT-31	-0.851752210736587	0.118352673402752	7.19672979281243	ACACA	(Intercept)	53	14313	1.23347618753677e-12	2.61176841239574e-12	GTACCATCGAAGCATGCGTT	NA	NA	NA	NA	nontargeting	Nontargeting
SABETI-NT-31	-0.07589354357351	0.118561843583581	0.640117775496706	ACACA	groupGroup2	53	14313	0.955807932935326	0.998748695729051	GTACCATCGAAGCATGCGTT	NA	NA	NA	NA	nontargeting	Nontargeting
SABETI-NT-31	2.21297293430434	0.387584665648202	-5.70965038207415	ACAD8	(Intercept)	7	1943	2.2641697670298e-08	3.40088356101317e-08	GTACCATCGAAGCATGCGTT	NA	NA	NA	NA	nontargeting	Nontargeting
SABETI-NT-31	-0.104419200448272	0.388227465781801	0.268963969970531	ACAD8	groupGroup2	7	1943	0.424085181827666	0.975324723885723	GTACCATCGAAGCATGCGTT	NA	NA	NA	NA	nontargeting	Nontargeting
SABETI-NT-31	1.85629799036564	0.338317710982587	-5.48684839754423	ACAP3	(Intercept)	8	1729	8.18335993892052e-08	1.19257002641467e-07	GTACCATCGAAGCATGCGTT	NA	NA	NA	NA	nontargeting	Nontargeting
SABETI-NT-31	0.355522017545143	0.339167926533385	-1.04821827104618	ACAP3	groupGroup2	8	1729	0.589076108781584	0.985440495164722	GTACCATCGAAGCATGCGTT	NA	NA	NA	NA	nontargeting	Nontargeting
SABETI-NT-31	1.67397643357169	0.300498610876806	-5.57066280169248	ACBD5	(Intercept)	11	2872	5.07544117196262e-08	7.47777232541246e-08	GTACCATCGAAGCATGCGTT	NA	NA	NA	NA	nontargeting	Nontargeting
SABETI-NT-31	-0.000324480118905934	0.301048653058697	0.00107783282073901	ACBD5	groupGroup2	11	2872	0.00171997200056606	0.41647617678217	GTACCATCGAAGCATGCGTT	NA	NA	NA	NA	nontargeting	Nontargeting
SABETI-NT-31	1.26851132546354	0.254388950696376	-4.98650323448034	ACD	(Intercept)	16	4005	1.22963755366742e-06	1.68266267914545e-06	GTACCATCGAAGCATGCGTT	NA	NA	NA	NA	nontargeting	Nontargeting
SABETI-NT-31	-0.00671622307893047	0.254852057473978	0.0263534190992994	ACD	groupGroup2	16	4005	0.0420491051882339	0.821251406113945	GTACCATCGAAGCATGCGTT	NA	NA	NA	NA	nontargeting	Nontargeting
SABETI-NT-31	1.32566973930345	0.254782389939846	-5.20314508242284	ACER3	(Intercept)	16	5203	3.91887555094704e-07	5.50318649768529e-07	GTACCATCGAAGCATGCGTT	NA	NA	NA	NA	nontargeting	Nontargeting
SABETI-NT-31	-0.362719896649006	0.255120373428203	1.42175982174581	ACER3	groupGroup2	16	5203	0.310191974177554	0.961073781538096	GTACCATCGAAGCATGCGTT	NA	NA	NA	NA	nontargeting	Nontargeting
SABETI-NT-31	-1.02850272248109	0.12021923620297	8.55522589367172	ACIN1	(Intercept)	52	14044	2.35276278765908e-17	8.44749358240453e-17	GTACCATCGAAGCATGCGTT	NA	NA	NA	NA	nontargeting	Nontargeting
SABETI-NT-31	0.093073247529465	0.120447646714873	-0.772727820492754	ACIN1	groupGroup2	52	14044	0.879366956719486	0.996653747881814	GTACCATCGAAGCATGCGTT	NA	NA	NA	NA	nontargeting	Nontargeting
SABETI-NT-31	-0.384411698910326	0.141432677420004	2.71798360833376	ACLY	(Intercept)	44	11566	0.0131362183896883	0.0150065231254205	GTACCATCGAAGCATGCGTT	NA	NA	NA	NA	nontargeting	Nontargeting
SABETI-NT-31	-0.0298533215381617	0.141687590662743	0.210698208632972	ACLY	groupGroup2	44	11566	0.333754454935346	0.964600882700484	GTACCATCGAAGCATGCGTT	NA	NA	NA	NA	nontargeting	Nontargeting
SABETI-NT-31	0.575364144903543	0.184866727099313	-3.11231855473078	ACOT7	(Intercept)	29	7073	0.00371248162068932	0.0043405385701664	GTACCATCGAAGCATGCGTT	NA	NA	NA	NA	nontargeting	Nontargeting
SABETI-NT-31	-0.0442317865016658	0.185193320915356	0.238841154114204	ACOT7	groupGroup2	29	7073	0.377542485632442	0.96984544120526	GTACCATCGAAGCATGCGTT	NA	NA	NA	NA	nontargeting	Nontargeting
SABETI-NT-31	1.21444410419324	0.257446091613498	-4.71727535882143	ACOX1	(Intercept)	17	2439	4.78048176631878e-06	6.34204862718667e-06	GTACCATCGAAGCATGCGTT	NA	NA	NA	NA	nontargeting	Nontargeting
SABETI-NT-31	0.609498304870263	0.258231237204513	-2.36028108554333	ACOX1	groupGroup2	17	2439	0.036522185331325	0.809443771106141	GTACCATCGAAGCATGCGTT	NA	NA	NA	NA	nontargeting	Nontargeting
SABETI-NT-31	2.07944154167986	0.370695246414868	-5.60957164083142	ACP2	(Intercept)	8	1903	4.05656044153318e-08	6.00909495926188e-08	GTACCATCGAAGCATGCGTT	NA	NA	NA	NA	nontargeting	Nontargeting
SABETI-NT-31	0.0333665119939599	0.371394910534402	-0.0898410587962787	ACP2	groupGroup2	8	1903	0.143172960208178	0.917937275223231	GTACCATCGAAGCATGCGTT	NA	NA	NA	NA	nontargeting	Nontargeting
SABETI-NT-31	1.96165850602344	0.399711629922089	-4.90768433834612	ACSBG1	(Intercept)	8	1372	1.84316045606547e-06	2.49914901703094e-06	GTACCATCGAAGCATGCGTT	NA	NA	NA	NA	nontargeting	Nontargeting
SABETI-NT-31	0.412803500734849	0.400703281041549	-1.0301974559875	ACSBG1	groupGroup2	8	1372	0.6058346474527	0.98648503980485	GTACCATCGAAGCATGCGTT	NA	NA	NA	NA	nontargeting	Nontargeting
SABETI-NT-31	1.45083288225744	0.269523897730896	-5.38294709475452	ACSF3	(Intercept)	15	3046	1.46552161266632e-07	2.10680117669831e-07	GTACCATCGAAGCATGCGTT	NA	NA	NA	NA	nontargeting	Nontargeting
SABETI-NT-31	0.164118166520608	0.270098079508519	-0.607624337126885	ACSF3	groupGroup2	15	3046	0.91312668850767	0.99789836893939	GTACCATCGAAGCATGCGTT	NA	NA	NA	NA	nontargeting	Nontargeting
SABETI-NT-31	1.59393372589817	0.295807012765835	-5.38842440209473	ACSS2	(Intercept)	12	3597	1.42156097587327e-07	2.04498400239166e-07	GTACCATCGAAGCATGCGTT	NA	NA	NA	NA	nontargeting	Nontargeting
SABETI-NT-31	-0.205288513662651	0.296260331800273	0.692932841920424	ACSS2	groupGroup2	12	3597	0.976703396434138	0.999206065927133	GTACCATCGAAGCATGCGTT	NA	NA	NA	NA	nontargeting	Nontargeting
SABETI-NT-31	-3.21008731883511	0.0805965680792639	39.8290819986044	ACTB	(Intercept)	64	17451	0	0	GTACCATCGAAGCATGCGTT	NA	NA	NA	NA	nontargeting	Nontargeting
SABETI-NT-31	-0.0529530781193057	0.0807434006397579	0.655819270674014	ACTB	groupGroup2	64	17451	0.97611916846134	0.999206065927133	GTACCATCGAAGCATGCGTT	NA	NA	NA	NA	nontargeting	Nontargeting
SABETI-NT-31	-2.41339945933434	0.0719280931760838	33.5529464603796	ACTG1	(Intercept)	64	17406	1.63096137606357e-246	7.41208218873618e-245	GTACCATCGAAGCATGCGTT	NA	NA	NA	NA	nontargeting	Nontargeting
SABETI-NT-31	0.0155458386677777	0.0720603493134532	-0.215733601292374	ACTG1	groupGroup2	64	17406	0.341609184302378	0.965779785341205	GTACCATCGAAGCATGCGTT	NA	NA	NA	NA	nontargeting	Nontargeting
SABETI-NT-31	-0.340926586970584	0.122213751896074	2.78959267415744	ACTN4	(Intercept)	45	12153	0.0105548780686002	0.0121070282989836	GTACCATCGAAGCATGCGTT	NA	NA	NA	NA	nontargeting	Nontargeting
SABETI-NT-31	-0.0132482409817253	0.122435333925693	0.108206026454469	ACTN4	groupGroup2	45	12153	0.172335470784214	0.929473316011765	GTACCATCGAAGCATGCGTT	NA	NA	NA	NA	nontargeting	Nontargeting
SABETI-NT-31	-0.810930216216328	0.093916716163992	8.63456740544812	ACTR3	(Intercept)	53	15095	1.17899386702985e-17	4.36929962638801e-17	GTACCATCGAAGCATGCGTT	NA	NA	NA	NA	nontargeting	Nontargeting
SABETI-NT-31	0.00306548323813286	0.0940890910192982	-0.0325806446307799	ACTR3	groupGroup2	53	15095	0.0519819900345719	0.84130230918457	GTACCATCGAAGCATGCGTT	NA	NA	NA	NA	nontargeting	Nontargeting
SABETI-NT-31	0.330241686870573	0.165781683815874	-1.9920275827175	ACY1	(Intercept)	30	7850	0.092736063181912	0.101798436074416	GTACCATCGAAGCATGCGTT	NA	NA	NA	NA	nontargeting	Nontargeting
SABETI-NT-31	0.0492479348343302	0.166097335491161	-0.296500450706815	ACY1	groupGroup2	30	7850	0.466304154361868	0.978379905130023	GTACCATCGAAGCATGCGTT	NA	NA	NA	NA	nontargeting	Nontargeting
SABETI-NT-31	0.724895878874532	0.191782812939471	-3.77977498485914	ADAL	(Intercept)	26	5040	0.000313940300321822	0.000383751082383719	GTACCATCGAAGCATGCGTT	NA	NA	NA	NA	nontargeting	Nontargeting
SABETI-NT-31	0.29420690033038	0.192239183823016	-1.53042108523119	ADAL	groupGroup2	26	5040	0.25182506626715	0.951709881929865	GTACCATCGAAGCATGCGTT	NA	NA	NA	NA	nontargeting	Nontargeting
SABETI-NT-31	1.38629436111986	0.268544041557226	-5.16226073414645	ADAM15	(Intercept)	15	3540	4.87970254770468e-07	6.81781774721759e-07	GTACCATCGAAGCATGCGTT	NA	NA	NA	NA	nontargeting	Nontargeting
SABETI-NT-31	0.0248758949488467	0.269046463596839	-0.0924594756470122	ADAM15	groupGroup2	15	3540	0.147334025988704	0.919665579000213	GTACCATCGAAGCATGCGTT	NA	NA	NA	NA	nontargeting	Nontargeting
SABETI-NT-31	2.54944517092561	0.501423445325738	-5.08441556670615	ADAMTS13	(Intercept)	5	257	7.3751952394695e-07	1.0207324124168e-06	GTACCATCGAAGCATGCGTT	NA	NA	NA	NA	nontargeting	Nontargeting
SABETI-NT-31	1.63478362181484	0.505344793550859	-3.23498657288592	ADAMTS13	groupGroup2	5	257	0.00243296902634794	0.46922746937534	GTACCATCGAAGCATGCGTT	NA	NA	NA	NA	nontargeting	Nontargeting
SABETI-NT-31	1.32566973930347	0.272441528104287	-4.86588718147266	ADAMTS14	(Intercept)	15	3838	2.27889011199186e-06	3.0747562509751e-06	GTACCATCGAAGCATGCGTT	NA	NA	NA	NA	nontargeting	Nontargeting
SABETI-NT-31	-0.0592116786473219	0.272917654063154	0.216958037583087	ADAMTS14	groupGroup2	15	3838	0.343517905673756	0.96618568900668	GTACCATCGAAGCATGCGTT	NA	NA	NA	NA	nontargeting	Nontargeting
SABETI-NT-31	1.38629436111989	0.287917921333941	-4.81489430979881	ADAMTS6	(Intercept)	12	3215	2.9455563680033e-06	3.95103964808815e-06	GTACCATCGAAGCATGCGTT	NA	NA	NA	NA	nontargeting	Nontargeting
SABETI-NT-31	0.0692956327538248	0.288473584684375	-0.240214828784558	ADAMTS6	groupGroup2	12	3215	0.379672563027232	0.96998625257138	GTACCATCGAAGCATGCGTT	NA	NA	NA	NA	nontargeting	Nontargeting
SABETI-NT-31	0.863046217355334	0.214601455532038	-4.02162331665308	ADAMTSL4	(Intercept)	23	5131	0.000115596871030826	0.000143862850469396	GTACCATCGAAGCATGCGTT	NA	NA	NA	NA	nontargeting	Nontargeting
SABETI-NT-31	0.0839794849518865	0.215022042973706	-0.390562213019973	ADAMTSL4	groupGroup2	23	5131	0.60775827782365	0.986611948237706	GTACCATCGAAGCATGCGTT	NA	NA	NA	NA	nontargeting	Nontargeting
SABETI-NT-31	1.96165850602342	0.361618530583706	-5.42466256598358	ADAMTSL5	(Intercept)	9	760	1.16128248232895e-07	1.6787440607339e-07	GTACCATCGAAGCATGCGTT	NA	NA	NA	NA	nontargeting	Nontargeting
SABETI-NT-31	1.12145486783076	0.363441893756452	-3.08565106856466	ADAMTSL5	groupGroup2	9	760	0.00406214036758268	0.536877797982245	GTACCATCGAAGCATGCGTT	NA	NA	NA	NA	nontargeting	Nontargeting
SABETI-NT-31	-0.283768173130634	0.156034293312813	1.81862696402094	ADAR	(Intercept)	37	9724	0.137936722417418	0.149778429797728	GTACCATCGAAGCATGCGTT	NA	NA	NA	NA	nontargeting	Nontargeting
SABETI-NT-31	0.106479975288136	0.156335484931338	-0.681099210041158	ADAR	groupGroup2	37	9724	0.99161743378966	0.99971379196909	GTACCATCGAAGCATGCGTT	NA	NA	NA	NA	nontargeting	Nontargeting
SABETI-NT-31	1.76098781056133	0.321335317664291	-5.48021868047847	ADARB1	(Intercept)	9	3926	8.49600917153882e-08	1.23704023105329e-07	GTACCATCGAAGCATGCGTT	NA	NA	NA	NA	nontargeting	Nontargeting
SABETI-NT-31	-0.493919931815339	0.321721895040557	1.53523878675734	ADARB1	groupGroup2	9	3926	0.249450368248728	0.951488932096243	GTACCATCGAAGCATGCGTT	NA	NA	NA	NA	nontargeting	Nontargeting
SABETI-NT-31	1.85629799036567	0.344024165651864	-5.39583603625145	ADAT3	(Intercept)	9	1378	1.36410422327423e-07	1.96429818412867e-07	GTACCATCGAAGCATGCGTT	NA	NA	NA	NA	nontargeting	Nontargeting
SABETI-NT-31	0.59222465238862	0.345083446668821	-1.71617809577804	ADAT3	groupGroup2	9	1378	0.172258901985984	0.929473316011765	GTACCATCGAAGCATGCGTT	NA	NA	NA	NA	nontargeting	Nontargeting
SABETI-NT-31	2.07944154167985	0.38481758467504	-5.40370717059575	ADCK5	(Intercept)	7	1178	1.30554962238297e-07	1.88197438765247e-07	GTACCATCGAAGCATGCGTT	NA	NA	NA	NA	nontargeting	Nontargeting
SABETI-NT-31	0.529769562512964	0.385937035977466	-1.37268391765308	ADCK5	groupGroup2	7	1178	0.339701261921176	0.965550455724825	GTACCATCGAAGCATGCGTT	NA	NA	NA	NA	nontargeting	Nontargeting
SABETI-NT-31	2.77258872223978	0.572173755363411	-4.84571110829576	ADCY10	(Intercept)	4	1470	2.52317962609278e-06	3.39658136073415e-06	GTACCATCGAAGCATGCGTT	NA	NA	NA	NA	nontargeting	Nontargeting
SABETI-NT-31	-0.564944085739481	0.572876314514534	0.986153679993254	ADCY10	groupGroup2	4	1470	0.648115410623008	0.988707791143698	GTACCATCGAAGCATGCGTT	NA	NA	NA	NA	nontargeting	Nontargeting
SABETI-NT-31	0.267062785249053	0.158731157163989	-1.68248496401462	ADD1	(Intercept)	35	8268	0.18494967631449	0.199113656005244	GTACCATCGAAGCATGCGTT	NA	NA	NA	NA	nontargeting	Nontargeting
SABETI-NT-31	0.055882433240831	0.159035307513515	-0.351383816050294	ADD1	groupGroup2	35	8268	0.549399155584406	0.983374632418454	GTACCATCGAAGCATGCGTT	NA	NA	NA	NA	nontargeting	Nontargeting
SABETI-NT-31	2.21297293430437	0.464336771291156	-4.76587914446421	ADGRD1	(Intercept)	7	837	3.76063896583708e-06	5.01627579144717e-06	GTACCATCGAAGCATGCGTT	NA	NA	NA	NA	nontargeting	Nontargeting
SABETI-NT-31	0.681588333005246	0.465736503542654	-1.46346341293994	ADGRD1	groupGroup2	7	837	0.286681235832594	0.957501788068784	GTACCATCGAAGCATGCGTT	NA	NA	NA	NA	nontargeting	Nontargeting
SABETI-NT-31	0.662375521893157	0.218497099993966	-3.0315071546096	ADGRE2	(Intercept)	24	2686	0.00486672307181602	0.005662647382156	GTACCATCGAAGCATGCGTT	NA	NA	NA	NA	nontargeting	Nontargeting
SABETI-NT-31	1.0300780333315	0.219353680153867	-4.69596877795234	ADGRE2	groupGroup2	24	2686	5.30692146257702e-06	0.0149080238147809	GTACCATCGAAGCATGCGTT	NA	NA	NA	NA	nontargeting	Nontargeting
SABETI-NT-31	1.32566973930343	0.266485758186686	-4.97463634951453	ADGRE5	(Intercept)	14	3060	1.30740477980766e-06	1.78658759452428e-06	GTACCATCGAAGCATGCGTT	NA	NA	NA	NA	nontargeting	Nontargeting
SABETI-NT-31	0.242591164606531	0.267084526641938	-0.908293594004255	ADGRE5	groupGroup2	14	3060	0.727446252259312	0.992035742019365	GTACCATCGAAGCATGCGTT	NA	NA	NA	NA	nontargeting	Nontargeting
SABETI-NT-31	2.5494451709256	0.536343385362891	-4.753382330241	ADGRF3	(Intercept)	5	411	4.00083097886546e-06	5.32896038207708e-06	GTACCATCGAAGCATGCGTT	NA	NA	NA	NA	nontargeting	Nontargeting
SABETI-NT-31	1.11796097857647	0.538727849816302	-2.07518690366142	ADGRF3	groupGroup2	5	411	0.0759384318417038	0.871011788791452	GTACCATCGAAGCATGCGTT	NA	NA	NA	NA	nontargeting	Nontargeting
SABETI-NT-31	2.07944154167985	0.364673494717886	-5.70220093261377	ADGRL1	(Intercept)	7	1928	2.3654059131495e-08	3.54886729706239e-08	GTACCATCGAAGCATGCGTT	NA	NA	NA	NA	nontargeting	Nontargeting
SABETI-NT-31	0.0347886501810292	0.365363401293309	-0.0952165708384714	ADGRL1	groupGroup2	7	1928	0.151714383678116	0.921642624281168	GTACCATCGAAGCATGCGTT	NA	NA	NA	NA	nontargeting	Nontargeting
SABETI-NT-31	-0.851752210736583	0.0935024325826108	9.10941231378175	ADH5	(Intercept)	55	15735	1.65658839514418e-19	7.33258983506935e-19	GTACCATCGAAGCATGCGTT	NA	NA	NA	NA	nontargeting	Nontargeting
SABETI-NT-31	-0.10431856645404	0.0936607122497285	1.11379215413069	ADH5	groupGroup2	55	15735	0.530736727313058	0.982613719737604	GTACCATCGAAGCATGCGTT	NA	NA	NA	NA	nontargeting	Nontargeting
SABETI-NT-31	0.757685701697503	0.195870849297902	-3.8682923181955	ADIPOR1	(Intercept)	25	7457	0.000219200455405352	0.000269684728001266	GTACCATCGAAGCATGCGTT	NA	NA	NA	NA	nontargeting	Nontargeting
SABETI-NT-31	-0.280682084098372	0.196153282198728	1.43093238589812	ADIPOR1	groupGroup2	25	7457	0.304899188387512	0.960209074204353	GTACCATCGAAGCATGCGTT	NA	NA	NA	NA	nontargeting	Nontargeting
SABETI-NT-31	0.207639364778245	0.160884645759864	-1.29061019960952	ADNP	(Intercept)	33	7697	0.39367775485853	0.413102794722509	GTACCATCGAAGCATGCGTT	NA	NA	NA	NA	nontargeting	Nontargeting
SABETI-NT-31	0.19111900148528	0.161225266122747	-1.18541594677706	ADNP	groupGroup2	33	7697	0.47170605945041	0.978474451105379	GTACCATCGAAGCATGCGTT	NA	NA	NA	NA	nontargeting	Nontargeting
SABETI-NT-31	1.45083288225748	0.272077793820569	-5.3324193124496	ADNP2	(Intercept)	14	3131	1.93825671596829e-07	2.76763444725841e-07	GTACCATCGAAGCATGCGTT	NA	NA	NA	NA	nontargeting	Nontargeting
SABETI-NT-31	0.120731079981748	0.272633474256661	-0.442832929121865	ADNP2	groupGroup2	14	3131	0.68422683320203	0.990468758914654	GTACCATCGAAGCATGCGTT	NA	NA	NA	NA	nontargeting	Nontargeting
SABETI-NT-31	-0.426084395310902	0.130502777658469	3.26494502995163	ADRM1	(Intercept)	38	12036	0.00218970644058738	0.00258473881472992	GTACCATCGAAGCATGCGTT	NA	NA	NA	NA	nontargeting	Nontargeting
SABETI-NT-31	-0.0870865660287374	0.130729795616885	0.66615698141189	ADRM1	groupGroup2	38	12036	0.98937846742778	0.999610244669456	GTACCATCGAAGCATGCGTT	NA	NA	NA	NA	nontargeting	Nontargeting
SABETI-NT-31	2.07944154167987	0.391960805467437	-5.30522825923884	ADTRP	(Intercept)	8	2176	2.25064183094864e-07	3.20242378534466e-07	GTACCATCGAAGCATGCGTT	NA	NA	NA	NA	nontargeting	Nontargeting
SABETI-NT-31	-0.18835490113319	0.39257831005064	0.479789372746786	ADTRP	groupGroup2	8	2176	0.737245659435308	0.992381436035091	GTACCATCGAAGCATGCGTT	NA	NA	NA	NA	nontargeting	Nontargeting
SABETI-NT-31	1.51982575374443	0.283928383382549	-5.35284896718729	AEN	(Intercept)	12	2942	1.73160224963109e-07	2.47947361834428e-07	GTACCATCGAAGCATGCGTT	NA	NA	NA	NA	nontargeting	Nontargeting
SABETI-NT-31	0.117251379617111	0.28450549485085	-0.412123427277138	AEN	groupGroup2	12	2942	0.639502083597488	0.988498322373676	GTACCATCGAAGCATGCGTT	NA	NA	NA	NA	nontargeting	Nontargeting
SABETI-NT-31	0.470003629245746	0.200925700573154	-2.33919119308794	AFG1L	(Intercept)	21	5160	0.0386510813586308	0.0432373869074937	GTACCATCGAAGCATGCGTT	NA	NA	NA	NA	nontargeting	Nontargeting
SABETI-NT-31	0.394993808240861	0.201403809703784	-1.96120326036434	AFG1L	groupGroup2	21	5160	0.099710633394626	0.892853478283975	GTACCATCGAAGCATGCGTT	NA	NA	NA	NA	nontargeting	Nontargeting
SABETI-NT-31	0.662375521893186	0.194514761711346	-3.40527123014001	AFMID	(Intercept)	24	5847	0.00132196737375858	0.00157484719505806	GTACCATCGAAGCATGCGTT	NA	NA	NA	NA	nontargeting	Nontargeting
SABETI-NT-31	0.127445805878562	0.194909646298165	-0.653871208013995	AFMID	groupGroup2	24	5847	0.97361043014265	0.999128966348699	GTACCATCGAAGCATGCGTT	NA	NA	NA	NA	nontargeting	Nontargeting
SABETI-NT-31	-0.318453731118536	0.146317296325845	2.17645992042764	AGAP1	(Intercept)	46	9633	0.0590417749528876	0.0654745562047722	GTACCATCGAAGCATGCGTT	NA	NA	NA	NA	nontargeting	Nontargeting
SABETI-NT-31	0.253650369045031	0.146626213692811	-1.72991147119465	AGAP1	groupGroup2	46	9633	0.16729218691866	0.927433969862001	GTACCATCGAAGCATGCGTT	NA	NA	NA	NA	nontargeting	Nontargeting
SABETI-NT-31	1.16315080980568	0.241519583096874	-4.81596893672649	AGBL5	(Intercept)	15	2955	2.92974624942036e-06	3.93034566192693e-06	GTACCATCGAAGCATGCGTT	NA	NA	NA	NA	nontargeting	Nontargeting
SABETI-NT-31	0.469520383104874	0.242188625996048	-1.93865579431685	AGBL5	groupGroup2	15	2955	0.105086529583694	0.897065504259877	GTACCATCGAAGCATGCGTT	NA	NA	NA	NA	nontargeting	Nontargeting
SABETI-NT-31	1.11436064563627	0.229555931908954	-4.85441886153587	AGGF1	(Intercept)	18	5091	2.41480584689306e-06	3.25383931777324e-06	GTACCATCGAAGCATGCGTT	NA	NA	NA	NA	nontargeting	Nontargeting
SABETI-NT-31	-0.110063618067987	0.229936691136873	0.47866922640228	AGGF1	groupGroup2	18	5091	0.735652076709014	0.992381436035091	GTACCATCGAAGCATGCGTT	NA	NA	NA	NA	nontargeting	Nontargeting
SABETI-NT-31	0.863046217355332	0.221569634408028	-3.89514664164676	AGPAT2	(Intercept)	20	5606	0.000196278675764724	0.000241982904853542	GTACCATCGAAGCATGCGTT	NA	NA	NA	NA	nontargeting	Nontargeting
SABETI-NT-31	-0.0835174368282626	0.221950821693843	0.376288027189491	AGPAT2	groupGroup2	20	5606	0.58659444143704	0.985440495164722	GTACCATCGAAGCATGCGTT	NA	NA	NA	NA	nontargeting	Nontargeting
SABETI-NT-31	0.352220593589359	0.166135850627367	-2.12007578291678	AGPAT3	(Intercept)	32	6854	0.0679993097349572	0.0751791419336596	GTACCATCGAAGCATGCGTT	NA	NA	NA	NA	nontargeting	Nontargeting
SABETI-NT-31	0.24494500596843	0.166507941171845	-1.4710710146589	AGPAT3	groupGroup2	32	6854	0.28254382560475	0.957454045850776	GTACCATCGAAGCATGCGTT	NA	NA	NA	NA	nontargeting	Nontargeting
SABETI-NT-31	1.85629799036561	0.336490183380057	-5.51664827698398	AGRN	(Intercept)	10	2289	6.9105194915528e-08	1.01094471249931e-07	GTACCATCGAAGCATGCGTT	NA	NA	NA	NA	nontargeting	Nontargeting
SABETI-NT-31	0.0458553534717194	0.337131798360042	-0.136016103182139	AGRN	groupGroup2	10	2289	0.216382898453574	0.94339430038567	GTACCATCGAAGCATGCGTT	NA	NA	NA	NA	nontargeting	Nontargeting
SABETI-NT-31	0.495321437230018	0.180800161765222	-2.73960726801349	AGTRAP	(Intercept)	27	6928	0.0123025276724982	0.0140721526670997	GTACCATCGAAGCATGCGTT	NA	NA	NA	NA	nontargeting	Nontargeting
SABETI-NT-31	0.0562800475601994	0.181146222023267	-0.310688497566185	AGTRAP	groupGroup2	27	6928	0.48792511514496	0.979593134099523	GTACCATCGAAGCATGCGTT	NA	NA	NA	NA	nontargeting	Nontargeting
SABETI-NT-31	-0.76837060179753	0.0957293536720194	8.02648897463637	AHCY	(Intercept)	53	15249	2.00603686102088e-15	5.80558107386182e-15	GTACCATCGAAGCATGCGTT	NA	NA	NA	NA	nontargeting	Nontargeting
SABETI-NT-31	-0.101680973107591	0.0958912434108514	1.06037808553523	AHCY	groupGroup2	53	15249	0.577945255678624	0.984908348425675	GTACCATCGAAGCATGCGTT	NA	NA	NA	NA	nontargeting	Nontargeting
SABETI-NT-31	0.470003629245734	0.17089934310941	-2.75017809135075	AHCYL1	(Intercept)	31	7308	0.0119125765869668	0.0136346971341861	GTACCATCGAAGCATGCGTT	NA	NA	NA	NA	nontargeting	Nontargeting
SABETI-NT-31	0.0545267634292629	0.171227252125461	-0.318446758634602	AHCYL1	groupGroup2	31	7308	0.499707850938294	0.980631284104131	GTACCATCGAAGCATGCGTT	NA	NA	NA	NA	nontargeting	Nontargeting
SABETI-NT-31	1.06784063000137	0.247217676915525	-4.31943477232112	AHCYL2	(Intercept)	19	4618	3.12858668913214e-05	3.99020330878186e-05	GTACCATCGAAGCATGCGTT	NA	NA	NA	NA	nontargeting	Nontargeting
SABETI-NT-31	-0.0487378507964562	0.247654327227589	0.19679789706104	AHCYL2	groupGroup2	19	4618	0.31202860632209	0.961200413708281	GTACCATCGAAGCATGCGTT	NA	NA	NA	NA	nontargeting	Nontargeting
SABETI-NT-31	2.21297293430433	0.388230870442117	-5.70014674975279	AHDC1	(Intercept)	7	3394	2.39408673471846e-08	3.59086914064361e-08	GTACCATCGAAGCATGCGTT	NA	NA	NA	NA	nontargeting	Nontargeting
SABETI-NT-31	-0.738046690982577	0.388590212480112	1.89929305288499	AHDC1	groupGroup2	7	3394	0.115051911561919	0.903917613445184	GTACCATCGAAGCATGCGTT	NA	NA	NA	NA	nontargeting	Nontargeting
SABETI-NT-31	-0.117783035656393	0.143721461106601	0.819522949109402	AHI1	(Intercept)	40	10431	0.824976228114488	0.835591865381448	GTACCATCGAAGCATGCGTT	NA	NA	NA	NA	nontargeting	Nontargeting
SABETI-NT-31	-0.0112568695967796	0.143982633299163	0.0781821344619416	AHI1	groupGroup2	40	10431	0.124633653705298	0.909193934919444	GTACCATCGAAGCATGCGTT	NA	NA	NA	NA	nontargeting	Nontargeting
SABETI-NT-31	0.0480092191863639	0.144840475327617	-0.331462728755695	AIMP2	(Intercept)	40	9154	0.519410021214608	0.538804622275593	GTACCATCGAAGCATGCGTT	NA	NA	NA	NA	nontargeting	Nontargeting
SABETI-NT-31	0.110062621736616	0.145129762624631	-0.758373883800015	AIMP2	groupGroup2	40	9154	0.896454375678588	0.997227579858157	GTACCATCGAAGCATGCGTT	NA	NA	NA	NA	nontargeting	Nontargeting
SABETI-NT-31	0.791587253373196	0.20210018872764	-3.9168061066978	AIP	(Intercept)	25	5209	0.000179459719693003	0.000221594531207814	GTACCATCGAAGCATGCGTT	NA	NA	NA	NA	nontargeting	Nontargeting
SABETI-NT-31	0.167619229366115	0.202527179625165	-0.827638194914591	AIP	groupGroup2	25	5209	0.815750861260112	0.994745136496563	GTACCATCGAAGCATGCGTT	NA	NA	NA	NA	nontargeting	Nontargeting
SABETI-NT-31	2.5494451709256	0.470127555927981	-5.42287968186265	AJM1	(Intercept)	4	1125	1.17292939322769e-07	1.69517630161233e-07	GTACCATCGAAGCATGCGTT	NA	NA	NA	NA	nontargeting	Nontargeting
SABETI-NT-31	0.114135837609012	0.471082430233903	-0.242284216697152	AJM1	groupGroup2	4	1125	0.38288011449327	0.970386911655858	GTACCATCGAAGCATGCGTT	NA	NA	NA	NA	nontargeting	Nontargeting
SABETI-NT-31	1.02338886743054	0.221312588729844	-4.62417828693778	AKAP8	(Intercept)	20	4508	7.52172580099164e-06	9.88277207710265e-06	GTACCATCGAAGCATGCGTT	NA	NA	NA	NA	nontargeting	Nontargeting
SABETI-NT-31	0.133288467203734	0.221769041665702	-0.601023777722118	AKAP8	groupGroup2	20	4508	0.904351701435276	0.997517947676716	GTACCATCGAAGCATGCGTT	NA	NA	NA	NA	nontargeting	Nontargeting
SABETI-NT-31	0.287682072451796	0.158943739506033	-1.80996164646595	AKAP8L	(Intercept)	31	7216	0.140603470157772	0.152589214032365	GTACCATCGAAGCATGCGTT	NA	NA	NA	NA	nontargeting	Nontargeting
SABETI-NT-31	0.251666294608052	0.159303362734503	-1.57979273185515	AKAP8L	groupGroup2	31	7216	0.22830868128661	0.946074319958225	GTACCATCGAAGCATGCGTT	NA	NA	NA	NA	nontargeting	Nontargeting
SABETI-NT-31	0.227057450635345	0.16328098549258	-1.39059333792215	AKIRIN1	(Intercept)	35	8159	0.328697555400982	0.347311254088016	GTACCATCGAAGCATGCGTT	NA	NA	NA	NA	nontargeting	Nontargeting
SABETI-NT-31	0.0668866708318527	0.163595144769857	-0.408854865014166	AKIRIN1	groupGroup2	35	8159	0.634707652762898	0.988267655275998	GTACCATCGAAGCATGCGTT	NA	NA	NA	NA	nontargeting	Nontargeting
SABETI-NT-31	1.67397643357168	0.314291898908484	-5.32618384178943	AKNAD1	(Intercept)	9	2210	2.00595239029412e-07	2.86200162755465e-07	GTACCATCGAAGCATGCGTT	NA	NA	NA	NA	nontargeting	Nontargeting
SABETI-NT-31	0.257774086228881	0.315009951065508	-0.81830458167106	AKNAD1	groupGroup2	9	2210	0.826366581191712	0.994853800197921	GTACCATCGAAGCATGCGTT	NA	NA	NA	NA	nontargeting	Nontargeting
SABETI-NT-31	-0.131576357788727	0.129010318055529	1.01989018996212	AKR1A1	(Intercept)	44	10519	0.615561085198654	0.633474102231284	GTACCATCGAAGCATGCGTT	NA	NA	NA	NA	nontargeting	Nontargeting
SABETI-NT-31	0.0927654328511763	0.12926541289929	-0.717635373380576	AKR1A1	groupGroup2	44	10519	0.945964281674926	0.998468877365022	GTACCATCGAAGCATGCGTT	NA	NA	NA	NA	nontargeting	Nontargeting
SABETI-NT-31	0.693147180559969	0.206413596015367	-3.35805002160984	AKR1C1	(Intercept)	24	6929	0.00156988814188052	0.00186435210993437	GTACCATCGAAGCATGCGTT	NA	NA	NA	NA	nontargeting	Nontargeting
SABETI-NT-31	-0.211611763297463	0.206738708473382	1.02357108090722	AKR1C1	groupGroup2	24	6929	0.612075820710788	0.986874857849153	GTACCATCGAAGCATGCGTT	NA	NA	NA	NA	nontargeting	Nontargeting
SABETI-NT-31	1.5198257537444	0.285465099564377	-5.32403350204167	AKR1C2	(Intercept)	11	2770	2.02982403683728e-07	2.89521598372812e-07	GTACCATCGAAGCATGCGTT	NA	NA	NA	NA	nontargeting	Nontargeting
SABETI-NT-31	0.180750307867624	0.286078448693725	-0.631820777457917	AKR1C2	groupGroup2	11	2770	0.944992009648732	0.998455063474373	GTACCATCGAAGCATGCGTT	NA	NA	NA	NA	nontargeting	Nontargeting
SABETI-NT-31	2.07944154167984	0.376484378208171	-5.52331427820902	AKR1E2	(Intercept)	7	1516	6.65327816815972e-08	9.74209746240349e-08	GTACCATCGAAGCATGCGTT	NA	NA	NA	NA	nontargeting	Nontargeting
SABETI-NT-31	0.269502677091499	0.377361532425471	-0.714176337368797	AKR1E2	groupGroup2	7	1516	0.95023629375312	0.998640637974584	GTACCATCGAAGCATGCGTT	NA	NA	NA	NA	nontargeting	Nontargeting
SABETI-NT-31	0.330241686870569	0.184760595864475	-1.78740323565965	AKR7A2	(Intercept)	30	7073	0.147744678091033	0.160117858271752	GTACCATCGAAGCATGCGTT	NA	NA	NA	NA	nontargeting	Nontargeting
SABETI-NT-31	0.0821772724251884	0.185117322558977	-0.443919949193341	AKR7A2	groupGroup2	30	7073	0.685799078192072	0.990468758914654	GTACCATCGAAGCATGCGTT	NA	NA	NA	NA	nontargeting	Nontargeting
SABETI-NT-31	1.06784063000135	0.229854076484928	-4.64573283333252	AKT1S1	(Intercept)	17	4606	6.77742660547848e-06	8.92445374192439e-06	GTACCATCGAAGCATGCGTT	NA	NA	NA	NA	nontargeting	Nontargeting
SABETI-NT-31	0.0375525144383	0.230288777153964	-0.163067062591563	AKT1S1	groupGroup2	17	4606	0.259068734235446	0.952856888236326	GTACCATCGAAGCATGCGTT	NA	NA	NA	NA	nontargeting	Nontargeting
SABETI-NT-31	1.02338886743053	0.226480703901388	-4.51865810111634	ALAS1	(Intercept)	20	4018	1.24465588464284e-05	1.61747049143527e-05	GTACCATCGAAGCATGCGTT	NA	NA	NA	NA	nontargeting	Nontargeting
SABETI-NT-31	0.254103224258136	0.226996960192516	-1.11941245399336	ALAS1	groupGroup2	20	4018	0.525928440643766	0.982522599568237	GTACCATCGAAGCATGCGTT	NA	NA	NA	NA	nontargeting	Nontargeting
SABETI-NT-31	1.96165850602346	0.533224864863451	-3.67885789895751	ALAS2	(Intercept)	7	1607	0.000468561502246966	0.000568614189656601	GTACCATCGAAGCATGCGTT	NA	NA	NA	NA	nontargeting	Nontargeting
SABETI-NT-31	-0.194282899826009	0.534133876945833	0.363734464731791	ALAS2	groupGroup2	7	1607	0.567887390916566	0.984167728858213	GTACCATCGAAGCATGCGTT	NA	NA	NA	NA	nontargeting	Nontargeting
SABETI-NT-31	1.38629436111989	0.268232844559158	-5.16824985917842	ALDH16A1	(Intercept)	16	3268	4.7259254634471e-07	6.60763738275949e-07	GTACCATCGAAGCATGCGTT	NA	NA	NA	NA	nontargeting	Nontargeting
SABETI-NT-31	0.118355904599634	0.268777522847561	-0.440348967226551	ALDH16A1	groupGroup2	16	3268	0.680631239363472	0.990427611919747	GTACCATCGAAGCATGCGTT	NA	NA	NA	NA	nontargeting	Nontargeting
SABETI-NT-31	1.59393372589814	0.294996210681429	-5.40323457788228	ALDH4A1	(Intercept)	11	2643	1.30899551048102e-07	1.88681104166957e-07	GTACCATCGAAGCATGCGTT	NA	NA	NA	NA	nontargeting	Nontargeting
SABETI-NT-31	0.157473477120574	0.295617685224819	-0.53269301869005	ALDH4A1	groupGroup2	11	2643	0.81150780078533	0.994729374274473	GTACCATCGAAGCATGCGTT	NA	NA	NA	NA	nontargeting	Nontargeting
SABETI-NT-31	0.826678573184457	0.19973613070459	-4.13885344763745	ALDH9A1	(Intercept)	22	5190	6.9809163418458e-05	8.77007417097296e-05	GTACCATCGAAGCATGCGTT	NA	NA	NA	NA	nontargeting	Nontargeting
SABETI-NT-31	0.162566575829184	0.200159575810383	-0.81218485386474	ALDH9A1	groupGroup2	22	5190	0.833371138274688	0.994879247879164	GTACCATCGAAGCATGCGTT	NA	NA	NA	NA	nontargeting	Nontargeting
SABETI-NT-31	2.77258872223981	0.521556653394157	-5.31598763853651	ALG10	(Intercept)	4	1674	2.12160702777082e-07	3.02292176017872e-07	GTACCATCGAAGCATGCGTT	NA	NA	NA	NA	nontargeting	Nontargeting
SABETI-NT-31	-0.549724689376133	0.522140669269263	1.05282871404266	ALG10	groupGroup2	4	1674	0.58483900458864	0.985342692167609	GTACCATCGAAGCATGCGTT	NA	NA	NA	NA	nontargeting	Nontargeting
SABETI-NT-31	2.54944517092567	0.458205794239965	-5.56397409848228	ALG12	(Intercept)	5	1274	5.27398207474886e-08	7.76376408381361e-08	GTACCATCGAAGCATGCGTT	NA	NA	NA	NA	nontargeting	Nontargeting
SABETI-NT-31	0.00598546209613018	0.45904955309323	-0.013038814776745	ALG12	groupGroup2	5	1274	0.0208063484511161	0.748719962604252	GTACCATCGAAGCATGCGTT	NA	NA	NA	NA	nontargeting	Nontargeting
SABETI-NT-31	1.06784063000135	0.225271057782794	-4.74024777311143	ALG14	(Intercept)	18	3755	4.26914051403712e-06	5.67810368855109e-06	GTACCATCGAAGCATGCGTT	NA	NA	NA	NA	nontargeting	Nontargeting
SABETI-NT-31	0.30870812068803	0.225816979882531	-1.36707222303929	ALG14	groupGroup2	18	3755	0.34320533755693	0.966147884066585	GTACCATCGAAGCATGCGTT	NA	NA	NA	NA	nontargeting	Nontargeting
SABETI-NT-31	1.51982575374444	0.388322870638255	-3.91381983566001	ALG1L9P	(Intercept)	6	1591	0.000181694860137572	0.000224304345585961	GTACCATCGAAGCATGCGTT	NA	NA	NA	NA	nontargeting	Nontargeting
SABETI-NT-31	0.581209147697614	0.389299008531741	-1.49296333913017	ALG1L9P	groupGroup2	6	1591	0.270893567244498	0.954935139029006	GTACCATCGAAGCATGCGTT	NA	NA	NA	NA	nontargeting	Nontargeting
SABETI-NT-31	0.133531392624512	0.15819825134863	-0.844076287102831	ALG3	(Intercept)	32	9559	0.797253555120498	0.809119526605047	GTACCATCGAAGCATGCGTT	NA	NA	NA	NA	nontargeting	Nontargeting
SABETI-NT-31	-0.145316663818801	0.158459978674963	0.917055934463292	ALG3	groupGroup2	32	9559	0.718226660803858	0.991660940030649	GTACCATCGAAGCATGCGTT	NA	NA	NA	NA	nontargeting	Nontargeting
SABETI-NT-31	0.188591169807538	0.148723329151412	-1.26806716124232	ALG8	(Intercept)	36	8927	0.40954793488116	0.429100479812165	GTACCATCGAAGCATGCGTT	NA	NA	NA	NA	nontargeting	Nontargeting
SABETI-NT-31	0.0439602216558343	0.149006067844124	-0.295023030215261	ALG8	groupGroup2	36	8927	0.464047426540664	0.978071081923807	GTACCATCGAAGCATGCGTT	NA	NA	NA	NA	nontargeting	Nontargeting
SABETI-NT-31	0.632522558743519	0.186505181793771	-3.39144764054295	ALKBH2	(Intercept)	22	6208	0.00139048891689605	0.00165490995392847	GTACCATCGAAGCATGCGTT	NA	NA	NA	NA	nontargeting	Nontargeting
SABETI-NT-31	0.107343740397748	0.186879355798582	-0.574401275834034	ALKBH2	groupGroup2	22	6208	0.868607420461616	0.996195078777241	GTACCATCGAAGCATGCGTT	NA	NA	NA	NA	nontargeting	Nontargeting
SABETI-NT-31	1.26851132546352	0.253317699227399	-5.00759058420467	ALKBH4	(Intercept)	16	3922	1.10231229807699e-06	1.51210077315984e-06	GTACCATCGAAGCATGCGTT	NA	NA	NA	NA	nontargeting	Nontargeting
SABETI-NT-31	0.0222177743937933	0.253790531823729	-0.0875437481222694	ALKBH4	groupGroup2	16	3922	0.139521374166566	0.91576082310792	GTACCATCGAAGCATGCGTT	NA	NA	NA	NA	nontargeting	Nontargeting
SABETI-NT-31	1.32566973930346	0.273422928170678	-4.84842199654865	ALS2	(Intercept)	12	2582	2.48894893843624e-06	3.35149642022943e-06	GTACCATCGAAGCATGCGTT	NA	NA	NA	NA	nontargeting	Nontargeting
SABETI-NT-31	0.42540748516087	0.274132147421584	-1.55183362900755	ALS2	groupGroup2	12	2582	0.241404074207356	0.950311325288616	GTACCATCGAAGCATGCGTT	NA	NA	NA	NA	nontargeting	Nontargeting
SABETI-NT-31	-0.394993808240864	0.168408977151546	2.34544390044849	ALYREF	(Intercept)	35	9296	0.0380088765829546	0.0425332201846682	GTACCATCGAAGCATGCGTT	NA	NA	NA	NA	nontargeting	Nontargeting
SABETI-NT-31	0.132026182991574	0.168733467464103	-0.782454038169171	ALYREF	groupGroup2	35	9296	0.867895573304104	0.996166635390815	GTACCATCGAAGCATGCGTT	NA	NA	NA	NA	nontargeting	Nontargeting
SABETI-NT-31	0.352220593589364	0.165778019330064	-2.12465195936557	AMBRA1	(Intercept)	33	8295	0.0672313296691008	0.0743487031068431	GTACCATCGAAGCATGCGTT	NA	NA	NA	NA	nontargeting	Nontargeting
SABETI-NT-31	-0.0423207467437861	0.166071394005867	0.254834657089053	AMBRA1	groupGroup2	33	8295	0.402298387483362	0.972354802763003	GTACCATCGAAGCATGCGTT	NA	NA	NA	NA	nontargeting	Nontargeting
SABETI-NT-31	2.36712361413152	0.425097942813045	-5.56841935876544	AMDHD2	(Intercept)	6	1887	5.1412109644369e-08	7.57250127953543e-08	GTACCATCGAAGCATGCGTT	NA	NA	NA	NA	nontargeting	Nontargeting
SABETI-NT-31	-0.252418926413592	0.425716262604267	0.592927610680058	AMDHD2	groupGroup2	6	1887	0.893540802073994	0.997161995352509	GTACCATCGAAGCATGCGTT	NA	NA	NA	NA	nontargeting	Nontargeting
SABETI-NT-31	1.96165850602346	0.383175036542004	-5.11948409720688	AMH	(Intercept)	8	713	6.12745203458876e-07	8.51775667538582e-07	GTACCATCGAAGCATGCGTT	NA	NA	NA	NA	nontargeting	Nontargeting
SABETI-NT-31	1.16619076167212	0.385047002011767	-3.02869716055205	AMH	groupGroup2	8	713	0.00491221507810396	0.560345215532334	GTACCATCGAAGCATGCGTT	NA	NA	NA	NA	nontargeting	Nontargeting
SABETI-NT-31	1.59393372589813	0.28717206928048	-5.55044830749657	AMPD2	(Intercept)	13	2830	5.69875913923398e-08	8.37425296246856e-08	GTACCATCGAAGCATGCGTT	NA	NA	NA	NA	nontargeting	Nontargeting
SABETI-NT-31	0.105075182909213	0.287752160015449	-0.365158624364703	AMPD2	groupGroup2	13	2830	0.570013996362688	0.984324077587996	GTACCATCGAAGCATGCGTT	NA	NA	NA	NA	nontargeting	Nontargeting
SABETI-NT-31	-1.16412689577872	0.0960708964505801	12.1173730941249	ANAPC11	(Intercept)	59	15334	1.70908819423858e-33	2.15440274114091e-32	GTACCATCGAAGCATGCGTT	NA	NA	NA	NA	nontargeting	Nontargeting
SABETI-NT-31	0.029149008316417	0.0962495475642656	-0.302848263229022	ANAPC11	groupGroup2	59	15334	0.475988998547354	0.97874955682597	GTACCATCGAAGCATGCGTT	NA	NA	NA	NA	nontargeting	Nontargeting
SABETI-NT-31	0.28768207245178	0.155705572771824	-1.84760292987945	ANAPC13	(Intercept)	33	8701	0.129319611112852	0.140683474183451	GTACCATCGAAGCATGCGTT	NA	NA	NA	NA	nontargeting	Nontargeting
SABETI-NT-31	-0.0123888170443704	0.155987652852287	0.0794217799796113	ANAPC13	groupGroup2	33	8701	0.126605709118826	0.910122799330675	GTACCATCGAAGCATGCGTT	NA	NA	NA	NA	nontargeting	Nontargeting
SABETI-NT-31	0.445311016655361	0.171814574300751	-2.59181165781589	ANAPC15	(Intercept)	30	8194	0.0190944045941796	0.0216578717014017	GTACCATCGAAGCATGCGTT	NA	NA	NA	NA	nontargeting	Nontargeting
SABETI-NT-31	-0.104327157556234	0.172103434716749	0.606188701160656	ANAPC15	groupGroup2	30	8194	0.911221090364416	0.997800828419784	GTACCATCGAAGCATGCGTT	NA	NA	NA	NA	nontargeting	Nontargeting
SABETI-NT-31	-0.158605030176645	0.128353764632741	1.23568662462267	ANAPC16	(Intercept)	40	12838	0.433150142429494	0.452816170670807	GTACCATCGAAGCATGCGTT	NA	NA	NA	NA	nontargeting	Nontargeting
SABETI-NT-31	-0.303435011048501	0.128539033697116	2.36064487433056	ANAPC16	groupGroup2	40	12838	0.0364863821570038	0.809372994911781	GTACCATCGAAGCATGCGTT	NA	NA	NA	NA	nontargeting	Nontargeting
SABETI-NT-31	0.900786545338187	0.219946328331836	-4.09548343984702	ANAPC4	(Intercept)	22	4740	8.42576684488182e-05	0.000105485670734441	GTACCATCGAAGCATGCGTT	NA	NA	NA	NA	nontargeting	Nontargeting
SABETI-NT-31	0.14321911927693	0.220398297036431	-0.649819536732882	ANAPC4	groupGroup2	22	4740	0.968382404514704	0.999036207091652	GTACCATCGAAGCATGCGTT	NA	NA	NA	NA	nontargeting	Nontargeting
SABETI-NT-31	-0.0896121586896846	0.137645102491705	0.651037756284028	ANAPC7	(Intercept)	40	9070	0.969955770853316	0.972057097832466	GTACCATCGAAGCATGCGTT	NA	NA	NA	NA	nontargeting	Nontargeting
SABETI-NT-31	0.272265939497327	0.137956528291523	-1.97356328742913	ANAPC7	groupGroup2	40	9070	0.096862843354994	0.891090739858584	GTACCATCGAAGCATGCGTT	NA	NA	NA	NA	nontargeting	Nontargeting
SABETI-NT-31	-0.45623743348159	0.12155054354516	3.75347917150269	ANKHD1	(Intercept)	44	12196	0.000348794058760802	0.000425522996624733	GTACCATCGAAGCATGCGTT	NA	NA	NA	NA	nontargeting	Nontargeting
SABETI-NT-31	0.0536591026971929	0.121781313824551	-0.440618523581532	ANKHD1	groupGroup2	44	12196	0.681021619252078	0.990453483391041	GTACCATCGAAGCATGCGTT	NA	NA	NA	NA	nontargeting	Nontargeting
SABETI-NT-31	0.826678573184461	0.200373925140104	-4.1256793897032	ANKLE2	(Intercept)	20	5973	7.3928384403996e-05	9.27773448743332e-05	GTACCATCGAAGCATGCGTT	NA	NA	NA	NA	nontargeting	Nontargeting
SABETI-NT-31	-0.0208324843400171	0.200734083340132	0.103781500347989	ANKLE2	groupGroup2	20	5973	0.165314504466932	0.926382646294264	GTACCATCGAAGCATGCGTT	NA	NA	NA	NA	nontargeting	Nontargeting
SABETI-NT-31	0.980829253011745	0.236292612184772	-4.1509095182577	ANKMY1	(Intercept)	20	3907	6.6231334536125e-05	8.32852022530882e-05	GTACCATCGAAGCATGCGTT	NA	NA	NA	NA	nontargeting	Nontargeting
SABETI-NT-31	0.271905080649351	0.236826028885199	-1.14812160609743	ANKMY1	groupGroup2	20	3907	0.501836731788654	0.98079458534791	GTACCATCGAAGCATGCGTT	NA	NA	NA	NA	nontargeting	Nontargeting
SABETI-NT-31	-0.6773988235918	0.106811629470041	6.34199503324495	ANKRD11	(Intercept)	52	13873	4.53617260693964e-10	7.6955118478139e-10	GTACCATCGAAGCATGCGTT	NA	NA	NA	NA	nontargeting	Nontargeting
SABETI-NT-31	0.0316310851957109	0.107011567428867	-0.295585663827762	ANKRD11	groupGroup2	52	13873	0.464906953444788	0.978260238992361	GTACCATCGAAGCATGCGTT	NA	NA	NA	NA	nontargeting	Nontargeting
SABETI-NT-31	1.21444410419322	0.241549737603444	-5.02771858186403	ANKRD13A	(Intercept)	15	3687	9.92699134513494e-07	1.36486800421295e-06	GTACCATCGAAGCATGCGTT	NA	NA	NA	NA	nontargeting	Nontargeting
SABETI-NT-31	0.177651370234457	0.242069487183646	-0.733885845346886	ANKRD13A	groupGroup2	15	3687	0.926036629140356	0.998009618252567	GTACCATCGAAGCATGCGTT	NA	NA	NA	NA	nontargeting	Nontargeting
SABETI-NT-31	0.82667857318446	0.202776681459745	-4.07679308702254	ANKRD13C	(Intercept)	23	4512	9.13221816183164e-05	0.000114158738345277	GTACCATCGAAGCATGCGTT	NA	NA	NA	NA	nontargeting	Nontargeting
SABETI-NT-31	0.323646076504404	0.203271051113806	-1.59218971285391	ANKRD13C	groupGroup2	23	4512	0.222684167941276	0.944802859823187	GTACCATCGAAGCATGCGTT	NA	NA	NA	NA	nontargeting	Nontargeting
SABETI-NT-31	2.3671236141316	0.423207255656692	-5.59329638727136	ANKRD13D	(Intercept)	6	2458	4.4559694840927e-08	6.58580184870385e-08	GTACCATCGAAGCATGCGTT	NA	NA	NA	NA	nontargeting	Nontargeting
SABETI-NT-31	-0.543181205068099	0.423680104488966	1.28205502055206	ANKRD13D	groupGroup2	6	2458	0.399646691948944	0.971875439463359	GTACCATCGAAGCATGCGTT	NA	NA	NA	NA	nontargeting	Nontargeting
SABETI-NT-31	2.36712361413161	0.422036561379844	-5.60881172567686	ANKRD16	(Intercept)	6	2916	4.07440989954778e-08	6.03475405753051e-08	GTACCATCGAAGCATGCGTT	NA	NA	NA	NA	nontargeting	Nontargeting
SABETI-NT-31	-0.736209376285022	0.422432703615407	1.74278499269622	ANKRD16	groupGroup2	6	2916	0.162742357439633	0.925357867133241	GTACCATCGAAGCATGCGTT	NA	NA	NA	NA	nontargeting	Nontargeting
SABETI-NT-31	1.16315080980567	0.236302962813889	-4.92228618699867	ANKRD26	(Intercept)	16	4963	1.71077997941296e-06	2.32359271569126e-06	GTACCATCGAAGCATGCGTT	NA	NA	NA	NA	nontargeting	Nontargeting
SABETI-NT-31	-0.136402246301327	0.236686269106027	0.576299786280475	ANKRD26	groupGroup2	16	4963	0.871174865391846	0.9962341963814	GTACCATCGAAGCATGCGTT	NA	NA	NA	NA	nontargeting	Nontargeting
SABETI-NT-31	1.21444410419324	0.241112306746215	-5.03683997130648	ANKRD40	(Intercept)	16	3279	9.46560276991498e-07	1.30290979460241e-06	GTACCATCGAAGCATGCGTT	NA	NA	NA	NA	nontargeting	Nontargeting
SABETI-NT-31	0.317920353575538	0.241703181799361	-1.31533375443707	ANKRD40	groupGroup2	16	3279	0.37679551730277	0.969745618904891	GTACCATCGAAGCATGCGTT	NA	NA	NA	NA	nontargeting	Nontargeting
SABETI-NT-31	2.54944517092571	0.461479382552272	-5.52450503167805	ANKRD46	(Intercept)	5	1976	6.60831536050276e-08	9.6777266386142e-08	GTACCATCGAAGCATGCGTT	NA	NA	NA	NA	nontargeting	Nontargeting
SABETI-NT-31	-0.482015272823703	0.462021025804578	1.04327562145967	ANKRD46	groupGroup2	5	1976	0.593641317006442	0.985739497254755	GTACCATCGAAGCATGCGTT	NA	NA	NA	NA	nontargeting	Nontargeting
SABETI-NT-31	1.51982575374443	0.278612301968419	-5.45498437436801	ANKRD52	(Intercept)	13	3393	9.79543042729748e-08	1.42151764864139e-07	GTACCATCGAAGCATGCGTT	NA	NA	NA	NA	nontargeting	Nontargeting
SABETI-NT-31	-0.0323048855022721	0.279107526579615	0.115743512538553	ANKRD52	groupGroup2	13	3393	0.184288360085492	0.933559444060481	GTACCATCGAAGCATGCGTT	NA	NA	NA	NA	nontargeting	Nontargeting
SABETI-NT-31	1.59393372589812	0.294377501631551	-5.41459084700406	ANKRD54	(Intercept)	10	2504	1.22858017633185e-07	1.77366375728831e-07	GTACCATCGAAGCATGCGTT	NA	NA	NA	NA	nontargeting	Nontargeting
SABETI-NT-31	0.22047302906357	0.295034386563333	-0.747279093910777	ANKRD54	groupGroup2	10	2504	0.909790218554208	0.997771488062919	GTACCATCGAAGCATGCGTT	NA	NA	NA	NA	nontargeting	Nontargeting
SABETI-NT-31	2.21297293430437	0.424204826255488	-5.21675567399497	ANKRD62P1-PARP4P3	(Intercept)	6	1372	3.64168364358792e-07	5.12313953418325e-07	GTACCATCGAAGCATGCGTT	NA	NA	NA	NA	nontargeting	Nontargeting
SABETI-NT-31	0.188939330008287	0.425109634778874	-0.444448477641693	ANKRD62P1-PARP4P3	groupGroup2	6	1372	0.686563257641618	0.990493853762465	GTACCATCGAAGCATGCGTT	NA	NA	NA	NA	nontargeting	Nontargeting
SABETI-NT-31	0.900786545338179	0.213518637596747	-4.21877244758095	ANKS1A	(Intercept)	20	5232	4.91272051069048e-05	6.21156071940512e-05	GTACCATCGAAGCATGCGTT	NA	NA	NA	NA	nontargeting	Nontargeting
SABETI-NT-31	0.0446163787122083	0.213924620033591	-0.208561215185061	ANKS1A	groupGroup2	20	5232	0.330418419027274	0.964194606576989	GTACCATCGAAGCATGCGTT	NA	NA	NA	NA	nontargeting	Nontargeting
SABETI-NT-31	2.77258872223972	0.554006182137374	-5.00461693684172	ANO9	(Intercept)	4	533	1.11946450910239e-06	1.53517284745716e-06	GTACCATCGAAGCATGCGTT	NA	NA	NA	NA	nontargeting	Nontargeting
SABETI-NT-31	0.644250662567651	0.555766759088098	-1.15921049978724	ANO9	groupGroup2	4	533	0.492740785226522	0.980108138719831	GTACCATCGAAGCATGCGTT	NA	NA	NA	NA	nontargeting	Nontargeting
SABETI-NT-31	-1.33828514193352	0.115564187884757	11.5804486357667	ANP32E	(Intercept)	58	15658	1.03548768264654e-30	1.13385077239474e-29	GTACCATCGAAGCATGCGTT	NA	NA	NA	NA	nontargeting	Nontargeting
SABETI-NT-31	-0.0220024595931353	0.115774371714717	0.190046028903117	ANP32E	groupGroup2	58	15658	0.30145387622007	0.959716727941463	GTACCATCGAAGCATGCGTT	NA	NA	NA	NA	nontargeting	Nontargeting
SABETI-NT-31	-0.235566071312781	0.165998111280961	1.41908886489722	ANTKMT	(Intercept)	34	9263	0.311746219727978	0.330024523546476	GTACCATCGAAGCATGCGTT	NA	NA	NA	NA	nontargeting	Nontargeting
SABETI-NT-31	0.0223797233339769	0.166305129458011	-0.134570252925526	ANTKMT	groupGroup2	34	9263	0.214096675291552	0.942911015776157	GTACCATCGAAGCATGCGTT	NA	NA	NA	NA	nontargeting	Nontargeting
SABETI-NT-31	-0.0752234212375672	0.145112184993054	0.518381149323662	ANXA11	(Intercept)	40	10195	0.791615271353966	0.803754016360233	GTACCATCGAAGCATGCGTT	NA	NA	NA	NA	nontargeting	Nontargeting
SABETI-NT-31	-0.0386512300184021	0.145370955477711	0.265880002586407	ANXA11	groupGroup2	40	10195	0.419336746873568	0.974764422066127	GTACCATCGAAGCATGCGTT	NA	NA	NA	NA	nontargeting	Nontargeting
SABETI-NT-31	1.51982575374446	0.307218374372815	-4.94705356360007	ANXA4	(Intercept)	12	1829	1.50690497785994e-06	2.05264638712118e-06	GTACCATCGAAGCATGCGTT	NA	NA	NA	NA	nontargeting	Nontargeting
SABETI-NT-31	0.602980002818826	0.308132656581986	-1.95688444550956	ANXA4	groupGroup2	12	1829	0.10072211141737	0.893767004609836	GTACCATCGAAGCATGCGTT	NA	NA	NA	NA	nontargeting	Nontargeting
SABETI-NT-31	0.693147180559949	0.203132705536406	-3.4122874439622	AOPEP	(Intercept)	25	5908	0.0012884028947311	0.00153560799829195	GTACCATCGAAGCATGCGTT	NA	NA	NA	NA	nontargeting	Nontargeting
SABETI-NT-31	0.0498444967714794	0.20351901958912	-0.244913211905744	AOPEP	groupGroup2	25	5908	0.38695273688166	0.970760640934034	GTACCATCGAAGCATGCGTT	NA	NA	NA	NA	nontargeting	Nontargeting
SABETI-NT-31	1.96165850602344	0.349860004027751	-5.6069813166407	AP1G2	(Intercept)	8	2052	4.11771751886836e-08	6.09747461938401e-08	GTACCATCGAAGCATGCGTT	NA	NA	NA	NA	nontargeting	Nontargeting
SABETI-NT-31	0.0719452921703673	0.350543925755665	-0.2052390210878	AP1G2	groupGroup2	8	2052	0.325229232244734	0.96346486936947	GTACCATCGAAGCATGCGTT	NA	NA	NA	NA	nontargeting	Nontargeting
SABETI-NT-31	0.308735481649617	0.160000913522397	-1.9295857433114	AP1S1	(Intercept)	31	9101	0.107316373379187	0.117354823534786	GTACCATCGAAGCATGCGTT	NA	NA	NA	NA	nontargeting	Nontargeting
SABETI-NT-31	-0.131771519105574	0.160263836825893	0.822216176246474	AP1S1	groupGroup2	31	9101	0.82190774768898	0.994804730249089	GTACCATCGAAGCATGCGTT	NA	NA	NA	NA	nontargeting	Nontargeting
SABETI-NT-31	0.421213465076299	0.168166127727579	-2.5047461743226	AP2A1	(Intercept)	31	7131	0.0245078595046824	0.0276634413652961	GTACCATCGAAGCATGCGTT	NA	NA	NA	NA	nontargeting	Nontargeting
SABETI-NT-31	0.134672388345912	0.168511370130399	-0.799188732734764	AP2A1	groupGroup2	31	7131	0.848361968450422	0.995372064172444	GTACCATCGAAGCATGCGTT	NA	NA	NA	NA	nontargeting	Nontargeting
SABETI-NT-31	1.38629436111989	0.264556615981682	-5.24006687935514	AP2A2	(Intercept)	15	3488	3.21036823677492e-07	4.53018678567887e-07	GTACCATCGAAGCATGCGTT	NA	NA	NA	NA	nontargeting	Nontargeting
SABETI-NT-31	0.0597659332672331	0.26506762844001	-0.225474282238728	AP2A2	groupGroup2	15	3488	0.356779339819828	0.968288408240878	GTACCATCGAAGCATGCGTT	NA	NA	NA	NA	nontargeting	Nontargeting
SABETI-NT-31	-0.971015631563398	0.0862216834056141	11.2618496091689	AP2M1	(Intercept)	59	15740	4.04928133294172e-29	4.04519054581491e-28	GTACCATCGAAGCATGCGTT	NA	NA	NA	NA	nontargeting	Nontargeting
SABETI-NT-31	0.0368004858441829	0.0863842594077462	-0.426009160655986	AP2M1	groupGroup2	59	15740	0.659797658211614	0.989395475403101	GTACCATCGAAGCATGCGTT	NA	NA	NA	NA	nontargeting	Nontargeting
SABETI-NT-31	-0.890972923889869	0.107956523449729	8.25307165717282	AP2S1	(Intercept)	52	13615	3.08748851904336e-16	9.8004561551481e-16	GTACCATCGAAGCATGCGTT	NA	NA	NA	NA	nontargeting	Nontargeting
SABETI-NT-31	0.113672426049153	0.108167265147512	-1.05089488852411	AP2S1	groupGroup2	52	13615	0.58661373653439	0.985440495164722	GTACCATCGAAGCATGCGTT	NA	NA	NA	NA	nontargeting	Nontargeting
SABETI-NT-31	-0.340926586970591	0.13452031870438	2.53438729742982	AP3B1	(Intercept)	41	11349	0.0225288310945146	0.0254704638786813	GTACCATCGAAGCATGCGTT	NA	NA	NA	NA	nontargeting	Nontargeting
SABETI-NT-31	0.0227175869744849	0.134770094437988	-0.168565489764036	AP3B1	groupGroup2	41	11349	0.26772314552683	0.954408924896114	GTACCATCGAAGCATGCGTT	NA	NA	NA	NA	nontargeting	Nontargeting
SABETI-NT-31	0.662375521893189	0.18455735004689	-3.58899562507211	AP3D1	(Intercept)	26	7364	0.000663908822245152	0.000800609767896072	GTACCATCGAAGCATGCGTT	NA	NA	NA	NA	nontargeting	Nontargeting
SABETI-NT-31	-0.134646677254754	0.184857429012913	0.728381206931901	AP3D1	groupGroup2	26	7364	0.932760528235408	0.998191968693964	GTACCATCGAAGCATGCGTT	NA	NA	NA	NA	nontargeting	Nontargeting
SABETI-NT-31	1.0233888674305	0.228940116742108	-4.47011594994209	AP3S2	(Intercept)	16	4237	1.56354407123302e-05	2.02235860378556e-05	GTACCATCGAAGCATGCGTT	NA	NA	NA	NA	nontargeting	Nontargeting
SABETI-NT-31	0.17417115790928	0.229425388970607	-0.759162526391508	AP3S2	groupGroup2	16	4237	0.895510679328492	0.997161995352509	GTACCATCGAAGCATGCGTT	NA	NA	NA	NA	nontargeting	Nontargeting
SABETI-NT-31	1.59393372589809	0.297134944589065	-5.36434288502312	AP4M1	(Intercept)	10	2185	1.62488883296008e-07	2.33018507410056e-07	GTACCATCGAAGCATGCGTT	NA	NA	NA	NA	nontargeting	Nontargeting
SABETI-NT-31	0.369539992095923	0.297890638188547	-1.24052234183347	AP4M1	groupGroup2	10	2185	0.429564511512244	0.97565529779241	GTACCATCGAAGCATGCGTT	NA	NA	NA	NA	nontargeting	Nontargeting
SABETI-NT-31	1.96165850602344	0.347683550619872	-5.64208028399983	AP5B1	(Intercept)	8	1923	3.3601543977412e-08	4.99927242741781e-08	GTACCATCGAAGCATGCGTT	NA	NA	NA	NA	nontargeting	Nontargeting
SABETI-NT-31	0.15020257788263	0.348414885263664	-0.431102642956725	AP5B1	groupGroup2	8	1923	0.667212522010886	0.989799726604299	GTACCATCGAAGCATGCGTT	NA	NA	NA	NA	nontargeting	Nontargeting
SABETI-NT-31	1.06784063000137	0.230999266667721	-4.62270138518401	APBA2	(Intercept)	14	5353	7.57549585863454e-06	9.95201913543716e-06	GTACCATCGAAGCATGCGTT	NA	NA	NA	NA	nontargeting	Nontargeting
SABETI-NT-31	-0.161607392766151	0.231368500493259	0.698484851747823	APBA2	groupGroup2	14	5353	0.969748056094666	0.999094490831124	GTACCATCGAAGCATGCGTT	NA	NA	NA	NA	nontargeting	Nontargeting
SABETI-NT-31	2.36712361413161	0.43642425603486	-5.42390479309778	APBA3	(Intercept)	6	1117	1.16621896900828e-07	1.68570612785387e-07	GTACCATCGAAGCATGCGTT	NA	NA	NA	NA	nontargeting	Nontargeting
SABETI-NT-31	0.297279424864394	0.437465121035148	-0.679550004263104	APBA3	groupGroup2	6	1117	0.99357887082718	0.99981660793696	GTACCATCGAAGCATGCGTT	NA	NA	NA	NA	nontargeting	Nontargeting
SABETI-NT-31	-0.329753286372466	0.120774635071833	2.73031904568652	APEX1	(Intercept)	42	12074	0.0126546116946517	0.0144675770230337	GTACCATCGAAGCATGCGTT	NA	NA	NA	NA	nontargeting	Nontargeting
SABETI-NT-31	0.007926292285676	0.120997125226214	-0.0655081041872452	APEX1	groupGroup2	42	12074	0.104461092021386	0.896608856582695	GTACCATCGAAGCATGCGTT	NA	NA	NA	NA	nontargeting	Nontargeting
SABETI-NT-31	1.11436064563628	0.234085060901128	-4.76049450292328	APEX2	(Intercept)	13	4002	3.86238389332236e-06	5.14877761461556e-06	GTACCATCGAAGCATGCGTT	NA	NA	NA	NA	nontargeting	Nontargeting
SABETI-NT-31	0.170555691331446	0.234582858084676	-0.727059482197465	APEX2	groupGroup2	13	4002	0.934379036408944	0.998230946229099	GTACCATCGAAGCATGCGTT	NA	NA	NA	NA	nontargeting	Nontargeting
SABETI-NT-31	0.632522558743501	0.189256270970819	-3.34214848204965	APH1A	(Intercept)	24	6222	0.00166265154934719	0.00197246945949542	GTACCATCGAAGCATGCGTT	NA	NA	NA	NA	nontargeting	Nontargeting
SABETI-NT-31	0.0795296508145808	0.189626326467523	-0.419401948537992	APH1A	groupGroup2	24	6222	0.65015519940922	0.988722722642892	GTACCATCGAAGCATGCGTT	NA	NA	NA	NA	nontargeting	Nontargeting
SABETI-NT-31	1.8562979903656	0.33910283335959	-5.47414473649398	APH1B	(Intercept)	8	1913	8.79259289761842e-08	1.2791843032906e-07	GTACCATCGAAGCATGCGTT	NA	NA	NA	NA	nontargeting	Nontargeting
SABETI-NT-31	0.241931860148827	0.339871344331808	-0.711833651714499	APH1B	groupGroup2	8	1913	0.953135583062224	0.99872214106584	GTACCATCGAAGCATGCGTT	NA	NA	NA	NA	nontargeting	Nontargeting
SABETI-NT-31	0.0984400728132695	0.142000444388237	-0.693237779905312	APIP	(Intercept)	37	10882	0.97632068524495	0.977998218596195	GTACCATCGAAGCATGCGTT	NA	NA	NA	NA	nontargeting	Nontargeting
SABETI-NT-31	-0.208987274686205	0.142218549337663	1.46947972440653	APIP	groupGroup2	37	10882	0.283405434599158	0.957454045850776	GTACCATCGAAGCATGCGTT	NA	NA	NA	NA	nontargeting	Nontargeting
SABETI-NT-31	9.91945869195338e-15	0.141770495794749	-6.99684277489901e-14	APLP2	(Intercept)	34	10438	1.11910480882216e-13	2.64769738721957e-13	GTACCATCGAAGCATGCGTT	NA	NA	NA	NA	nontargeting	Nontargeting
SABETI-NT-31	-0.0621159108457122	0.142017931720279	0.437380759551245	APLP2	groupGroup2	34	10438	0.676329529261862	0.990205865930892	GTACCATCGAAGCATGCGTT	NA	NA	NA	NA	nontargeting	Nontargeting
SABETI-NT-31	2.77258872223974	0.51296883215107	-5.40498476410981	APOBEC3B	(Intercept)	4	1685	1.296278040865e-07	1.86894107726688e-07	GTACCATCGAAGCATGCGTT	NA	NA	NA	NA	nontargeting	Nontargeting
SABETI-NT-31	-0.52672287291925	0.513542889715228	1.02566481489274	APOBEC3B	groupGroup2	4	1685	0.610099209368368	0.986835660077258	GTACCATCGAAGCATGCGTT	NA	NA	NA	NA	nontargeting	Nontargeting
SABETI-NT-31	0.791587253373203	0.19801556948956	-3.99760107457075	APOBEC3C	(Intercept)	24	6383	0.000127975342149696	0.000158973499302863	GTACCATCGAAGCATGCGTT	NA	NA	NA	NA	nontargeting	Nontargeting
SABETI-NT-31	-0.0833796340926759	0.198352646185237	0.420360583517548	APOBEC3C	groupGroup2	24	6383	0.651555883501928	0.988829111559046	GTACCATCGAAGCATGCGTT	NA	NA	NA	NA	nontargeting	Nontargeting
SABETI-NT-31	-1.52469668397899	0.131102179895613	11.6298347227559	APOC1	(Intercept)	61	13994	5.81319591879736e-31	6.46489403361559e-30	GTACCATCGAAGCATGCGTT	NA	NA	NA	NA	nontargeting	Nontargeting
SABETI-NT-31	0.302360787908643	0.131358979991421	-2.30179001030907	APOC1	groupGroup2	61	13994	0.042694034377021	0.822634738137714	GTACCATCGAAGCATGCGTT	NA	NA	NA	NA	nontargeting	Nontargeting
SABETI-NT-31	-0.295464212893835	0.221619060620349	1.33320758632755	APOE	(Intercept)	30	6717	0.36492738092255	0.384097505963195	GTACCATCGAAGCATGCGTT	NA	NA	NA	NA	nontargeting	Nontargeting
SABETI-NT-31	0.374071416642682	0.222068376753969	-1.68448755338595	APOE	groupGroup2	30	6717	0.18417496578395	0.933539196025831	GTACCATCGAAGCATGCGTT	NA	NA	NA	NA	nontargeting	Nontargeting
SABETI-NT-31	-1.40563732396303	0.105528397901724	13.3199911295163	APRT	(Intercept)	59	15369	3.54257096302432e-40	5.36393131739403e-39	GTACCATCGAAGCATGCGTT	NA	NA	NA	NA	nontargeting	Nontargeting
SABETI-NT-31	-0.0599549511897388	0.105717753169539	0.567122828401294	APRT	groupGroup2	59	15369	0.858738531752302	0.995767122368726	GTACCATCGAAGCATGCGTT	NA	NA	NA	NA	nontargeting	Nontargeting
SABETI-NT-31	1.51982575374442	0.286075449646205	-5.31267452563307	ARAP1	(Intercept)	11	2742	2.16055764874414e-07	3.07703175464267e-07	GTACCATCGAAGCATGCGTT	NA	NA	NA	NA	nontargeting	Nontargeting
SABETI-NT-31	0.189255635562099	0.286694395711035	-0.660130223657576	ARAP1	groupGroup2	11	2742	0.981659470364352	0.999237644562586	GTACCATCGAAGCATGCGTT	NA	NA	NA	NA	nontargeting	Nontargeting
SABETI-NT-31	-0.089612158689691	0.176040654404032	0.509042408374723	ARCN1	(Intercept)	35	8315	0.77855500264888	0.791228711884646	GTACCATCGAAGCATGCGTT	NA	NA	NA	NA	nontargeting	Nontargeting
SABETI-NT-31	0.136571344490984	0.176384703312946	-0.774281113531007	ARCN1	groupGroup2	35	8315	0.877529139772504	0.99659317789498	GTACCATCGAAGCATGCGTT	NA	NA	NA	NA	nontargeting	Nontargeting
SABETI-NT-31	2.21297293430438	0.393955533110705	-5.61731654542473	ARFGAP1	(Intercept)	7	1959	3.87891837059648e-08	5.75182604453078e-08	GTACCATCGAAGCATGCGTT	NA	NA	NA	NA	nontargeting	Nontargeting
SABETI-NT-31	-0.131869167726872	0.394594896217684	0.334188731255472	ARFGAP1	groupGroup2	7	1959	0.52352570635933	0.982352906317516	GTACCATCGAAGCATGCGTT	NA	NA	NA	NA	nontargeting	Nontargeting
SABETI-NT-31	0.169899036795407	0.169473864076163	-1.00250878046336	ARFGAP2	(Intercept)	32	7317	0.63219585593464	0.649734754352492	GTACCATCGAAGCATGCGTT	NA	NA	NA	NA	nontargeting	Nontargeting
SABETI-NT-31	0.242606431432453	0.169839041392158	-1.42844913303694	ARFGAP2	groupGroup2	32	7317	0.306325251530224	0.960420139103191	GTACCATCGAAGCATGCGTT	NA	NA	NA	NA	nontargeting	Nontargeting
SABETI-NT-31	1.16315080980569	0.232623773049771	-5.00013732283858	ARFIP2	(Intercept)	17	4283	1.14578992563848e-06	1.57048090746651e-06	GTACCATCGAAGCATGCGTT	NA	NA	NA	NA	nontargeting	Nontargeting
SABETI-NT-31	0.0630788077772382	0.233075301874781	-0.270637031336452	ARFIP2	groupGroup2	17	4283	0.426659577113796	0.975639112349438	GTACCATCGAAGCATGCGTT	NA	NA	NA	NA	nontargeting	Nontargeting
SABETI-NT-31	0.980829253011695	0.238365545024573	-4.11481136214792	ARHGAP1	(Intercept)	16	3119	7.74992355367804e-05	9.71740593001412e-05	GTACCATCGAAGCATGCGTT	NA	NA	NA	NA	nontargeting	Nontargeting
SABETI-NT-31	0.546774550433954	0.239034558459736	-2.28742887203088	ARHGAP1	groupGroup2	16	3119	0.044341605347595	0.825480454739155	GTACCATCGAAGCATGCGTT	NA	NA	NA	NA	nontargeting	Nontargeting
SABETI-NT-31	0.0645385211375494	0.172487887196513	-0.374162627802504	ARHGAP24	(Intercept)	31	9621	0.583433346791184	0.601948106434247	GTACCATCGAAGCATGCGTT	NA	NA	NA	NA	nontargeting	Nontargeting
SABETI-NT-31	-0.210102777123812	0.17277021043684	1.21608219722936	ARHGAP24	groupGroup2	31	9621	0.447907223098086	0.97706050503715	GTACCATCGAAGCATGCGTT	NA	NA	NA	NA	nontargeting	Nontargeting
SABETI-NT-31	1.76098781056129	0.352219379278805	-4.99969029008866	ARHGAP25	(Intercept)	10	1686	1.14844952136485e-06	1.57405188182135e-06	GTACCATCGAAGCATGCGTT	NA	NA	NA	NA	nontargeting	Nontargeting
SABETI-NT-31	0.416390345358276	0.353108056718617	-1.17921508001752	ARHGAP25	groupGroup2	10	1686	0.476625085536564	0.978861405324908	GTACCATCGAAGCATGCGTT	NA	NA	NA	NA	nontargeting	Nontargeting
SABETI-NT-31	0.445311016655359	0.181138429223709	-2.45840166862325	ARHGAP35	(Intercept)	29	6224	0.0279113976865124	0.0314261270012765	GTACCATCGAAGCATGCGTT	NA	NA	NA	NA	nontargeting	Nontargeting
SABETI-NT-31	0.2427520365327	0.181537753170665	-1.33719863936229	ARHGAP35	groupGroup2	29	6224	0.362315611880268	0.968746442018534	GTACCATCGAAGCATGCGTT	NA	NA	NA	NA	nontargeting	Nontargeting
SABETI-NT-31	2.77258872223979	0.527110328679655	-5.25997798067204	ARHGAP39	(Intercept)	4	781	2.88145306191424e-07	4.07606167984e-07	GTACCATCGAAGCATGCGTT	NA	NA	NA	NA	nontargeting	Nontargeting
SABETI-NT-31	0.270102737115502	0.528344433565348	-0.511224723790138	ARHGAP39	groupGroup2	4	781	0.781612583353372	0.993479527860273	GTACCATCGAAGCATGCGTT	NA	NA	NA	NA	nontargeting	Nontargeting
SABETI-NT-31	1.76098781056132	0.326779687165624	-5.38891454923508	ARHGAP4	(Intercept)	10	2097	1.41768993761818e-07	2.03958157202618e-07	GTACCATCGAAGCATGCGTT	NA	NA	NA	NA	nontargeting	Nontargeting
SABETI-NT-31	0.23104154104557	0.32751025822349	-0.705448257708953	ARHGAP4	groupGroup2	10	2097	0.961062642693586	0.998826881451303	GTACCATCGAAGCATGCGTT	NA	NA	NA	NA	nontargeting	Nontargeting
SABETI-NT-31	-0.0307716586667699	0.136858677277619	0.22484258418156	ARHGDIA	(Intercept)	41	10986	0.355796526518718	0.374853426862107	GTACCATCGAAGCATGCGTT	NA	NA	NA	NA	nontargeting	Nontargeting
SABETI-NT-31	-0.124008798182993	0.137085641051049	0.904608223240634	ARHGDIA	groupGroup2	41	10986	0.73134595463764	0.992192651628428	GTACCATCGAAGCATGCGTT	NA	NA	NA	NA	nontargeting	Nontargeting
SABETI-NT-31	2.07944154167983	0.392155718167988	-5.30259140780667	ARHGEF10	(Intercept)	7	1902	2.28340533269054e-07	3.24783598401378e-07	GTACCATCGAAGCATGCGTT	NA	NA	NA	NA	nontargeting	Nontargeting
SABETI-NT-31	-0.0277317068002877	0.39285779887099	0.0705896812535836	ARHGEF10	groupGroup2	7	1902	0.112551353814256	0.902367495358093	GTACCATCGAAGCATGCGTT	NA	NA	NA	NA	nontargeting	Nontargeting
SABETI-NT-31	0.397682967666106	0.182881038209794	-2.17454456492039	ARHGEF12	(Intercept)	26	7901	0.059328524713856	0.065785988371951	GTACCATCGAAGCATGCGTT	NA	NA	NA	NA	nontargeting	Nontargeting
SABETI-NT-31	-0.116034239553541	0.183190402974593	0.63340785144533	ARHGEF12	groupGroup2	26	7901	0.947065321777872	0.998468877365022	GTACCATCGAAGCATGCGTT	NA	NA	NA	NA	nontargeting	Nontargeting
SABETI-NT-31	2.54944517092558	0.460490545626002	-5.53636810818732	ARHGEF18	(Intercept)	5	1994	6.17616374601014e-08	9.05910029112518e-08	GTACCATCGAAGCATGCGTT	NA	NA	NA	NA	nontargeting	Nontargeting
SABETI-NT-31	-0.487432893297878	0.461027073936041	1.05727607087453	ARHGEF18	groupGroup2	5	1994	0.580771221745332	0.985089965428199	GTACCATCGAAGCATGCGTT	NA	NA	NA	NA	nontargeting	Nontargeting
SABETI-NT-31	2.54944517092555	0.467963025136777	-5.44796283890248	ARHGEF19	(Intercept)	5	1302	1.01899999069502e-07	1.47742560125899e-07	GTACCATCGAAGCATGCGTT	NA	NA	NA	NA	nontargeting	Nontargeting
SABETI-NT-31	-0.0401322199987383	0.46878910000444	0.0856082617926871	ARHGEF19	groupGroup2	5	1302	0.136444338773598	0.914517722332886	GTACCATCGAAGCATGCGTT	NA	NA	NA	NA	nontargeting	Nontargeting
SABETI-NT-31	0.547965170715441	0.199154136945681	-2.75146265661004	ARHGEF2	(Intercept)	28	5742	0.0118659567780462	0.0135824675985901	GTACCATCGAAGCATGCGTT	NA	NA	NA	NA	nontargeting	Nontargeting
SABETI-NT-31	0.20567778136333	0.199575466519645	-1.03057647791135	ARHGEF2	groupGroup2	28	5742	0.605478942633474	0.986465215255628	GTACCATCGAAGCATGCGTT	NA	NA	NA	NA	nontargeting	Nontargeting
SABETI-NT-31	2.77258872223976	0.529774325699714	-5.23352791507551	ARHGEF25	(Intercept)	4	604	3.32609753768984e-07	4.68955671042995e-07	GTACCATCGAAGCATGCGTT	NA	NA	NA	NA	nontargeting	Nontargeting
SABETI-NT-31	0.538366723710195	0.531359648817556	-1.01318706625208	ARHGEF25	groupGroup2	4	604	0.621941634188758	0.987618055589912	GTACCATCGAAGCATGCGTT	NA	NA	NA	NA	nontargeting	Nontargeting
SABETI-NT-31	1.51982575374442	0.290521107152976	-5.23137808690833	ARHGEF39	(Intercept)	14	2355	3.36501963998206e-07	4.74306667772003e-07	GTACCATCGAAGCATGCGTT	NA	NA	NA	NA	nontargeting	Nontargeting
SABETI-NT-31	0.350602875181816	0.291241848727225	-1.20382038746838	ARHGEF39	groupGroup2	14	2355	0.45731801593092	0.977891281809156	GTACCATCGAAGCATGCGTT	NA	NA	NA	NA	nontargeting	Nontargeting
SABETI-NT-31	0.445311016655367	0.180934458433816	-2.46117307067994	ARID3A	(Intercept)	29	7506	0.0276967089759628	0.0311885993911212	GTACCATCGAAGCATGCGTT	NA	NA	NA	NA	nontargeting	Nontargeting
SABETI-NT-31	-0.0484281837634512	0.181254087810994	0.267183953467304	ARID3A	groupGroup2	29	7506	0.421344939063202	0.975178979498864	GTACCATCGAAGCATGCGTT	NA	NA	NA	NA	nontargeting	Nontargeting
SABETI-NT-31	1.02338886743053	0.225263186100826	-4.54308085197937	ARL16	(Intercept)	18	4545	1.1087595184196e-05	1.44452909737833e-05	GTACCATCGAAGCATGCGTT	NA	NA	NA	NA	nontargeting	Nontargeting
SABETI-NT-31	0.0994536815344753	0.225712555552	-0.440620953899761	ARL16	groupGroup2	18	4545	0.681025138703594	0.990453483391041	GTACCATCGAAGCATGCGTT	NA	NA	NA	NA	nontargeting	Nontargeting
SABETI-NT-31	-0.17185025692666	0.138633213775926	1.23960378790918	ARL2	(Intercept)	39	10068	0.430243957849368	0.449913937430425	GTACCATCGAAGCATGCGTT	NA	NA	NA	NA	nontargeting	Nontargeting
SABETI-NT-31	0.0980164025348267	0.138904926959835	-0.705636615490024	ARL2	groupGroup2	39	10068	0.960828295439464	0.998826881451303	GTACCATCGAAGCATGCGTT	NA	NA	NA	NA	nontargeting	Nontargeting
SABETI-NT-31	1.21444410419319	0.247863032780171	-4.89965805134918	ARL2BP	(Intercept)	14	4724	1.92007190001616e-06	2.60097052308828e-06	GTACCATCGAAGCATGCGTT	NA	NA	NA	NA	nontargeting	Nontargeting
SABETI-NT-31	-0.156679008742797	0.248260526700634	0.631107211545271	ARL2BP	groupGroup2	14	4724	0.944059147686966	0.998432907951094	GTACCATCGAAGCATGCGTT	NA	NA	NA	NA	nontargeting	Nontargeting
SABETI-NT-31	-0.485507815781702	0.130044550888345	3.73339607438496	ARL6IP1	(Intercept)	44	13142	0.00037783032738967	0.000460266179494685	GTACCATCGAAGCATGCGTT	NA	NA	NA	NA	nontargeting	Nontargeting
SABETI-NT-31	-0.193799111561016	0.13025882841702	1.48780020453258	ARL6IP1	groupGroup2	44	13142	0.273607183472112	0.955392690720179	GTACCATCGAAGCATGCGTT	NA	NA	NA	NA	nontargeting	Nontargeting
SABETI-NT-31	2.21297293430441	0.40039890105941	-5.52692059955491	ARL8A	(Intercept)	7	1473	6.51800726595932e-08	9.54905537074023e-08	GTACCATCGAAGCATGCGTT	NA	NA	NA	NA	nontargeting	Nontargeting
SABETI-NT-31	0.163953645482054	0.40124828633112	-0.408608961252374	ARL8A	groupGroup2	7	1473	0.634346693471932	0.988205999304943	GTACCATCGAAGCATGCGTT	NA	NA	NA	NA	nontargeting	Nontargeting
SABETI-NT-31	-0.0896121586896822	0.133181494148444	0.672857436107457	ARL8B	(Intercept)	42	9725	0.997924013615998	0.998064161986528	GTACCATCGAAGCATGCGTT	NA	NA	NA	NA	nontargeting	Nontargeting
SABETI-NT-31	0.182194260781956	0.133464555096338	-1.36511346140138	ARL8B	groupGroup2	42	9725	0.344434783476232	0.966276981339805	GTACCATCGAAGCATGCGTT	NA	NA	NA	NA	nontargeting	Nontargeting
SABETI-NT-31	0.980829253011736	0.213531742281971	-4.59336510127165	ARMC1	(Intercept)	19	7242	8.72310005783854e-06	1.14242942876531e-05	GTACCATCGAAGCATGCGTT	NA	NA	NA	NA	nontargeting	Nontargeting
SABETI-NT-31	-0.436755537525461	0.213796361522493	2.04285767267144	ARMC1	groupGroup2	19	7242	0.0821330588800582	0.87665645235098	GTACCATCGAAGCATGCGTT	NA	NA	NA	NA	nontargeting	Nontargeting
SABETI-NT-31	0.421213465076286	0.172064290478669	-2.448000476476	ARMC6	(Intercept)	31	6093	0.028730293124307	0.0323300271571692	GTACCATCGAAGCATGCGTT	NA	NA	NA	NA	nontargeting	Nontargeting
SABETI-NT-31	0.329028123178996	0.17247793281081	-1.90765344770166	ARMC6	groupGroup2	31	6093	0.112872044458689	0.902535232586133	GTACCATCGAAGCATGCGTT	NA	NA	NA	NA	nontargeting	Nontargeting
SABETI-NT-31	2.07944154167968	0.397551539035626	-5.23062128428419	ARMC7	(Intercept)	7	1730	3.3788258771511e-07	4.76205559680581e-07	GTACCATCGAAGCATGCGTT	NA	NA	NA	NA	nontargeting	Nontargeting
SABETI-NT-31	0.0774307694471851	0.398325751194898	-0.194390569062904	ARMC7	groupGroup2	7	1730	0.308259852251288	0.960685310594183	GTACCATCGAAGCATGCGTT	NA	NA	NA	NA	nontargeting	Nontargeting
SABETI-NT-31	1.0233888674305	0.341261338726366	-2.99884209342299	ARMH1	(Intercept)	14	3403	0.00542015448087894	0.00629472585790646	GTACCATCGAAGCATGCGTT	NA	NA	NA	NA	nontargeting	Nontargeting
SABETI-NT-31	-0.0526076594501158	0.341874237074125	0.153880151661471	ARMH1	groupGroup2	14	3403	0.244591531261	0.950940098173037	GTACCATCGAAGCATGCGTT	NA	NA	NA	NA	nontargeting	Nontargeting
SABETI-NT-31	0.863046217355323	0.223539141140307	-3.86082818853464	ARNT	(Intercept)	23	4943	0.000226006691833252	0.00027791279372168	GTACCATCGAAGCATGCGTT	NA	NA	NA	NA	nontargeting	Nontargeting
SABETI-NT-31	0.0884186754322189	0.223976454062242	-0.394767725930903	ARNT	groupGroup2	23	4943	0.61397136919784	0.987068091287471	GTACCATCGAAGCATGCGTT	NA	NA	NA	NA	nontargeting	Nontargeting
SABETI-NT-31	-0.210564769107339	0.124050846007187	1.6974069575885	ARPC1A	(Intercept)	45	10727	0.179239496156234	0.193149821557675	GTACCATCGAAGCATGCGTT	NA	NA	NA	NA	nontargeting	Nontargeting
SABETI-NT-31	0.149041068028872	0.124307977622202	-1.19896623595501	ARPC1A	groupGroup2	45	10727	0.461082149245472	0.978017941316829	GTACCATCGAAGCATGCGTT	NA	NA	NA	NA	nontargeting	Nontargeting
SABETI-NT-31	-0.838329190404425	0.117379891826066	7.14201706410386	ARPC1B	(Intercept)	50	13756	1.83942354892389e-12	3.8269816632249e-12	GTACCATCGAAGCATGCGTT	NA	NA	NA	NA	nontargeting	Nontargeting
SABETI-NT-31	-0.0759091532722923	0.117587114303468	0.645556732316658	ARPC1B	groupGroup2	50	13756	0.962867067906116	0.998832665478493	GTACCATCGAAGCATGCGTT	NA	NA	NA	NA	nontargeting	Nontargeting
SABETI-NT-31	-1.211754944768	0.0769999421853809	15.7370890208027	ARPC3	(Intercept)	63	16650	1.6846070735859e-55	3.30453178071287e-54	GTACCATCGAAGCATGCGTT	NA	NA	NA	NA	nontargeting	Nontargeting
SABETI-NT-31	-0.0285687315165227	0.0771378152859606	0.370359614290532	ARPC3	groupGroup2	63	16650	0.57777087833807	0.984883021079241	GTACCATCGAAGCATGCGTT	NA	NA	NA	NA	nontargeting	Nontargeting
SABETI-NT-31	-0.247836163904564	0.130824535215058	1.89441654424497	ARPC4	(Intercept)	41	10751	0.116339484315976	0.126939837703232	GTACCATCGAAGCATGCGTT	NA	NA	NA	NA	nontargeting	Nontargeting
SABETI-NT-31	0.139907503819998	0.131089676761631	-1.06726560989544	ARPC4	groupGroup2	41	10751	0.571703825585154	0.984324077587996	GTACCATCGAAGCATGCGTT	NA	NA	NA	NA	nontargeting	Nontargeting
SABETI-NT-31	-0.362905493689368	0.117516545734222	3.08812253986874	ARPC5	(Intercept)	43	11484	0.00402850790161472	0.00470301836666558	GTACCATCGAAGCATGCGTT	NA	NA	NA	NA	nontargeting	Nontargeting
SABETI-NT-31	0.154915408678487	0.117760063657985	-1.3155173652794	ARPC5	groupGroup2	43	11484	0.376672170224308	0.969745618904891	GTACCATCGAAGCATGCGTT	NA	NA	NA	NA	nontargeting	Nontargeting
SABETI-NT-31	1.85629799036565	0.340213959321304	-5.45626638621412	ARRDC2	(Intercept)	10	1536	9.72500566099232e-08	1.41153011878217e-07	GTACCATCGAAGCATGCGTT	NA	NA	NA	NA	nontargeting	Nontargeting
SABETI-NT-31	0.480127436000581	0.341168092700542	-1.40730462863656	ARRDC2	groupGroup2	10	1536	0.318674154825582	0.962641410995871	GTACCATCGAAGCATGCGTT	NA	NA	NA	NA	nontargeting	Nontargeting
SABETI-NT-31	1.6739764335717	0.306767400382124	-5.45682634949645	ARSK	(Intercept)	10	2303	9.69439942585548e-08	1.4071980760567e-07	GTACCATCGAAGCATGCGTT	NA	NA	NA	NA	nontargeting	Nontargeting
SABETI-NT-31	0.233563610478274	0.307459796485563	-0.759655776618719	ARSK	groupGroup2	10	2303	0.89492073905555	0.997161995352509	GTACCATCGAAGCATGCGTT	NA	NA	NA	NA	nontargeting	Nontargeting
SABETI-NT-31	0.0480092191863548	0.142481587004232	-0.336950340010804	ARV1	(Intercept)	36	9036	0.527691327848572	0.547038721319354	GTACCATCGAAGCATGCGTT	NA	NA	NA	NA	nontargeting	Nontargeting
SABETI-NT-31	0.159352642501234	0.142778822857126	-1.11608037741488	ARV1	groupGroup2	36	9036	0.528775461474888	0.982613719737604	GTACCATCGAAGCATGCGTT	NA	NA	NA	NA	nontargeting	Nontargeting
SABETI-NT-31	1.51982575374439	0.286152403883116	-5.31124580160852	ARVCF	(Intercept)	12	2413	2.17756720228498e-07	3.10066360247908e-07	GTACCATCGAAGCATGCGTT	NA	NA	NA	NA	nontargeting	Nontargeting
SABETI-NT-31	0.334744161849666	0.28685783236617	-1.16693401427635	ARVCF	groupGroup2	12	2413	0.486474036521838	0.97955077805286	GTACCATCGAAGCATGCGTT	NA	NA	NA	NA	nontargeting	Nontargeting
SABETI-NT-31	2.21297293430432	0.394750202161773	-5.60600836221338	ASB13	(Intercept)	7	1699	4.14091926510818e-08	6.13093691884656e-08	GTACCATCGAAGCATGCGTT	NA	NA	NA	NA	nontargeting	Nontargeting
SABETI-NT-31	0.0231997858105141	0.395488519425783	-0.0586610853943328	ASB13	groupGroup2	7	1699	0.0935558894180959	0.887504426764212	GTACCATCGAAGCATGCGTT	NA	NA	NA	NA	nontargeting	Nontargeting
SABETI-NT-31	1.67397643357165	0.298546154627578	-5.60709427210629	ASB8	(Intercept)	12	3585	4.1150320951458e-08	6.09362033151727e-08	GTACCATCGAAGCATGCGTT	NA	NA	NA	NA	nontargeting	Nontargeting
SABETI-NT-31	-0.249329203218915	0.298980084425949	0.833932479809264	ASB8	groupGroup2	12	3585	0.808638066506442	0.994636819271029	GTACCATCGAAGCATGCGTT	NA	NA	NA	NA	nontargeting	Nontargeting
SABETI-NT-31	1.06784063000135	0.230500037728655	-4.63271347164991	ASCC1	(Intercept)	18	6804	7.21807761626684e-06	9.49202829259575e-06	GTACCATCGAAGCATGCGTT	NA	NA	NA	NA	nontargeting	Nontargeting
SABETI-NT-31	-0.497370660906754	0.230780671689796	2.15516601656873	ASCC1	groupGroup2	18	6804	0.062297690384921	0.856848128643441	GTACCATCGAAGCATGCGTT	NA	NA	NA	NA	nontargeting	Nontargeting
SABETI-NT-31	0.75768570169753	0.204422235507764	-3.70647400374777	ASF1B	(Intercept)	20	5325	0.000420329594815942	0.000511042696527138	GTACCATCGAAGCATGCGTT	NA	NA	NA	NA	nontargeting	Nontargeting
SABETI-NT-31	0.146282208220355	0.204843510315074	-0.714116878759572	ASF1B	groupGroup2	20	5325	0.95030981934733	0.998640637974584	GTACCATCGAAGCATGCGTT	NA	NA	NA	NA	nontargeting	Nontargeting
SABETI-NT-31	-0.636907462237071	0.119218669755403	5.34234666050037	ASH1L	(Intercept)	49	12826	1.83501952606867e-07	2.62366465055462e-07	GTACCATCGAAGCATGCGTT	NA	NA	NA	NA	nontargeting	Nontargeting
SABETI-NT-31	0.0776108036540276	0.11944719013813	-0.649749931867612	ASH1L	groupGroup2	49	12826	0.968292470143496	0.999036207091652	GTACCATCGAAGCATGCGTT	NA	NA	NA	NA	nontargeting	Nontargeting
SABETI-NT-31	2.07944154167985	0.379096591151905	-5.48525518354401	ASH1L-AS1	(Intercept)	7	1547	8.25745959453814e-08	1.20312676698382e-07	GTACCATCGAAGCATGCGTT	NA	NA	NA	NA	nontargeting	Nontargeting
SABETI-NT-31	0.240532279794376	0.379954693966275	-0.633055160560079	ASH1L-AS1	groupGroup2	7	1547	0.946604755510312	0.998468877365022	GTACCATCGAAGCATGCGTT	NA	NA	NA	NA	nontargeting	Nontargeting
SABETI-NT-31	1.67397643357165	0.328709502745239	-5.0925708553946	ASNS	(Intercept)	9	1758	7.06481270571184e-07	9.7876970877316e-07	GTACCATCGAAGCATGCGTT	NA	NA	NA	NA	nontargeting	Nontargeting
SABETI-NT-31	0.48487803875921	0.329600611327745	-1.47110782594108	ASNS	groupGroup2	9	1758	0.282523917873408	0.957454045850776	GTACCATCGAAGCATGCGTT	NA	NA	NA	NA	nontargeting	Nontargeting
SABETI-NT-31	2.36712361413164	0.453238224254424	-5.22269192547817	ASPN	(Intercept)	6	1036	3.52681266047108e-07	4.96526397387478e-07	GTACCATCGAAGCATGCGTT	NA	NA	NA	NA	nontargeting	Nontargeting
SABETI-NT-31	0.348745864434601	0.454348709402917	-0.767573137586118	ASPN	groupGroup2	6	1036	0.885481653006682	0.996814626661322	GTACCATCGAAGCATGCGTT	NA	NA	NA	NA	nontargeting	Nontargeting
SABETI-NT-31	1.96165850602347	0.346526428044522	-5.66092034334371	ASPSCR1	(Intercept)	9	3471	3.01126616463434e-08	4.49160987817341e-08	GTACCATCGAAGCATGCGTT	NA	NA	NA	NA	nontargeting	Nontargeting
SABETI-NT-31	-0.523350188440663	0.346921826808594	1.50855365099127	ASPSCR1	groupGroup2	9	3471	0.262825772601308	0.953383556165535	GTACCATCGAAGCATGCGTT	NA	NA	NA	NA	nontargeting	Nontargeting
SABETI-NT-31	0.693147180559953	0.188272471099092	-3.68161726732281	ASXL1	(Intercept)	22	7826	0.000463518293413554	0.000562607627566673	GTACCATCGAAGCATGCGTT	NA	NA	NA	NA	nontargeting	Nontargeting
SABETI-NT-31	-0.267316890754308	0.188545957514195	1.41778107724311	ASXL1	groupGroup2	22	7826	0.312509380860112	0.961284436055275	GTACCATCGAAGCATGCGTT	NA	NA	NA	NA	nontargeting	Nontargeting
SABETI-NT-31	0.13353139262452	0.164605991825736	-0.811218298577409	ASXL2	(Intercept)	38	8030	0.834480638106608	0.844637946013534	GTACCATCGAAGCATGCGTT	NA	NA	NA	NA	nontargeting	Nontargeting
SABETI-NT-31	0.145161556307776	0.164938382325568	-0.8800956712504	ASXL2	groupGroup2	38	8030	0.757614967890822	0.992643378571158	GTACCATCGAAGCATGCGTT	NA	NA	NA	NA	nontargeting	Nontargeting
SABETI-NT-31	-0.340926586970607	0.123323945862609	2.76448004145458	ATAD2	(Intercept)	49	11673	0.0114027189779187	0.013061021032863	GTACCATCGAAGCATGCGTT	NA	NA	NA	NA	nontargeting	Nontargeting
SABETI-NT-31	0.062753530475493	0.123560423139063	-0.507877270741183	ATAD2	groupGroup2	49	11673	0.776921168808864	0.99328772873616	GTACCATCGAAGCATGCGTT	NA	NA	NA	NA	nontargeting	Nontargeting
SABETI-NT-31	0.724895878874545	0.199324100745423	-3.63676984450758	ATAD2B	(Intercept)	27	6640	0.00055215680855736	0.000668093395001362	GTACCATCGAAGCATGCGTT	NA	NA	NA	NA	nontargeting	Nontargeting
SABETI-NT-31	-0.11579671364192	0.199656685240457	0.579979145213496	ATAD2B	groupGroup2	27	6640	0.876142636972666	0.996467411164878	GTACCATCGAAGCATGCGTT	NA	NA	NA	NA	nontargeting	Nontargeting
SABETI-NT-31	0.308735481649604	0.176861098321162	-1.74563815661131	ATAD3A	(Intercept)	30	7331	0.161747695107167	0.174819614514738	GTACCATCGAAGCATGCGTT	NA	NA	NA	NA	nontargeting	Nontargeting
SABETI-NT-31	0.0909619720607481	0.177205882567435	-0.513312372833519	ATAD3A	groupGroup2	30	7331	0.78453433914595	0.993594651209819	GTACCATCGAAGCATGCGTT	NA	NA	NA	NA	nontargeting	Nontargeting
SABETI-NT-31	0.757685701697514	0.208373357895668	-3.63619279042805	ATAD3B	(Intercept)	24	6176	0.000553394556804202	0.00066955910084223	GTACCATCGAAGCATGCGTT	NA	NA	NA	NA	nontargeting	Nontargeting
SABETI-NT-31	-0.0860118257494386	0.208730766021915	0.412070665904653	ATAD3B	groupGroup2	24	6176	0.639424742677524	0.988498322373676	GTACCATCGAAGCATGCGTT	NA	NA	NA	NA	nontargeting	Nontargeting
SABETI-NT-31	0.227057450635342	0.16009897809578	-1.41823172974598	ATAD5	(Intercept)	29	9243	0.31224624215337	0.330540501757652	GTACCATCGAAGCATGCGTT	NA	NA	NA	NA	nontargeting	Nontargeting
SABETI-NT-31	-0.117175084988618	0.160367341766972	0.730666753576824	ATAD5	groupGroup2	29	9243	0.929965454926472	0.998092490827417	GTACCATCGAAGCATGCGTT	NA	NA	NA	NA	nontargeting	Nontargeting
SABETI-NT-31	0.35222059358935	0.217952411645681	-1.61604357084126	ATF5	(Intercept)	31	5824	0.21216978641925	0.227494623243016	GTACCATCGAAGCATGCGTT	NA	NA	NA	NA	nontargeting	Nontargeting
SABETI-NT-31	0.233357870327375	0.218400494701187	-1.06848599700588	ATF5	groupGroup2	31	5824	0.57060268715307	0.984324077587996	GTACCATCGAAGCATGCGTT	NA	NA	NA	NA	nontargeting	Nontargeting
SABETI-NT-31	1.59393372589808	0.297243449786327	-5.36238469525192	ATG13	(Intercept)	13	2728	1.6426078913003e-07	2.3549379879569e-07	GTACCATCGAAGCATGCGTT	NA	NA	NA	NA	nontargeting	Nontargeting
SABETI-NT-31	0.113251329085399	0.297844458321655	-0.380236482234944	ATG13	groupGroup2	13	2728	0.59246023911462	0.985702301096064	GTACCATCGAAGCATGCGTT	NA	NA	NA	NA	nontargeting	Nontargeting
SABETI-NT-31	2.0794415416798	0.375079630410859	-5.54400018844531	ATG2A	(Intercept)	6	1662	5.91277030458266e-08	8.68146407890477e-08	GTACCATCGAAGCATGCGTT	NA	NA	NA	NA	nontargeting	Nontargeting
SABETI-NT-31	0.170762709239285	0.375879896808084	-0.454301256037838	ATG2A	groupGroup2	6	1662	0.700775975682694	0.991112523675254	GTACCATCGAAGCATGCGTT	NA	NA	NA	NA	nontargeting	Nontargeting
SABETI-NT-31	1.7609878105613	0.331604054244847	-5.31051351157798	ATG2B	(Intercept)	11	2187	2.18633558252828e-07	3.11291969136929e-07	GTACCATCGAAGCATGCGTT	NA	NA	NA	NA	nontargeting	Nontargeting
SABETI-NT-31	0.166817930948247	0.332302244452144	-0.502006633218126	ATG2B	groupGroup2	11	2187	0.768674289975482	0.992991111154403	GTACCATCGAAGCATGCGTT	NA	NA	NA	NA	nontargeting	Nontargeting
SABETI-NT-31	0.227057450635347	0.169848158772614	-1.33682609382491	ATG7	(Intercept)	29	8535	0.362558819158502	0.38170151332325	GTACCATCGAAGCATGCGTT	NA	NA	NA	NA	nontargeting	Nontargeting
SABETI-NT-31	-0.053096698320686	0.170148226360495	0.312061427006528	ATG7	groupGroup2	29	8535	0.490012319012926	0.979796781777534	GTACCATCGAAGCATGCGTT	NA	NA	NA	NA	nontargeting	Nontargeting
SABETI-NT-31	1.59393372589814	0.28739496241901	-5.54614358053447	ATN1	(Intercept)	11	3351	5.8407807648717e-08	8.57789029821132e-08	GTACCATCGAAGCATGCGTT	NA	NA	NA	NA	nontargeting	Nontargeting
SABETI-NT-31	-0.0887675973866653	0.287879584013474	0.308349748700868	ATN1	groupGroup2	11	3351	0.48436757017607	0.979326401232021	GTACCATCGAAGCATGCGTT	NA	NA	NA	NA	nontargeting	Nontargeting
SABETI-NT-31	1.45083288225747	0.279654884758088	-5.18794042704632	ATP13A2	(Intercept)	13	2200	4.25265193055902e-07	5.96085825232591e-07	GTACCATCGAAGCATGCGTT	NA	NA	NA	NA	nontargeting	Nontargeting
SABETI-NT-31	0.503300666312222	0.280452057700515	-1.7946050046446	ATP13A2	groupGroup2	13	2200	0.145433310435844	0.918979123339248	GTACCATCGAAGCATGCGTT	NA	NA	NA	NA	nontargeting	Nontargeting
SABETI-NT-31	-0.235566071312772	0.125754243569626	1.87322562345458	ATP1A1	(Intercept)	43	11971	0.122074470851799	0.133026094997882	GTACCATCGAAGCATGCGTT	NA	NA	NA	NA	nontargeting	Nontargeting
SABETI-NT-31	-0.0830594565134147	0.12597018233243	0.659358071692113	ATP1A1	groupGroup2	43	11971	0.980668280583092	0.999237644562586	GTACCATCGAAGCATGCGTT	NA	NA	NA	NA	nontargeting	Nontargeting
SABETI-NT-31	1.5939337258982	0.311670690524084	-5.114159830743	ATP1A1-AS1	(Intercept)	11	2219	6.30280881886966e-07	8.7557927067539e-07	GTACCATCGAAGCATGCGTT	NA	NA	NA	NA	nontargeting	Nontargeting
SABETI-NT-31	0.311294178393383	0.312406189211162	-0.996440496839748	ATP1A1-AS1	groupGroup2	11	2219	0.638072329515854	0.988478630005991	GTACCATCGAAGCATGCGTT	NA	NA	NA	NA	nontargeting	Nontargeting
SABETI-NT-31	1.11436064563625	0.229315736900914	-4.85950358530241	ATP23	(Intercept)	18	5731	2.35360902470096e-06	3.17321223515165e-06	GTACCATCGAAGCATGCGTT	NA	NA	NA	NA	nontargeting	Nontargeting
SABETI-NT-31	-0.25991668182593	0.229648646949432	1.13180149449416	ATP23	groupGroup2	18	5731	0.515435798572872	0.981676144762604	GTACCATCGAAGCATGCGTT	NA	NA	NA	NA	nontargeting	Nontargeting
SABETI-NT-31	-0.271933715483649	0.126428892618576	2.15088268078126	ATP2A2	(Intercept)	44	11099	0.0629709217543478	0.0697347308439385	GTACCATCGAAGCATGCGTT	NA	NA	NA	NA	nontargeting	Nontargeting
SABETI-NT-31	0.09335126728672	0.126677234452833	-0.736922207766374	ATP2A2	groupGroup2	44	11099	0.922339316150744	0.998009618252567	GTACCATCGAAGCATGCGTT	NA	NA	NA	NA	nontargeting	Nontargeting
SABETI-NT-31	1.21444410419322	0.258260527636666	-4.70239922184997	ATP2B4	(Intercept)	16	4542	5.14244275115614e-06	6.81156023227374e-06	GTACCATCGAAGCATGCGTT	NA	NA	NA	NA	nontargeting	Nontargeting
SABETI-NT-31	-0.155853994258281	0.25867959092357	0.602498224548104	ATP2B4	groupGroup2	16	4542	0.906314910682234	0.997598084234366	GTACCATCGAAGCATGCGTT	NA	NA	NA	NA	nontargeting	Nontargeting
SABETI-NT-31	0.900786545338192	0.22096077458004	-4.07668079119579	ATP2C1	(Intercept)	22	5637	9.13662770320086e-05	0.000114212805341988	GTACCATCGAAGCATGCGTT	NA	NA	NA	NA	nontargeting	Nontargeting
SABETI-NT-31	-0.100820570585565	0.221334809276812	0.455511588597316	ATP2C1	groupGroup2	22	5637	0.702517535254406	0.991114188132546	GTACCATCGAAGCATGCGTT	NA	NA	NA	NA	nontargeting	Nontargeting
SABETI-NT-31	-1.15923691048453	0.0813517948181379	14.249678363901	ATP5F1A	(Intercept)	56	16363	9.00701239841384e-46	1.51062554407302e-44	GTACCATCGAAGCATGCGTT	NA	NA	NA	NA	nontargeting	Nontargeting
SABETI-NT-31	0.0487450225679594	0.0815062542314269	-0.598052542441148	ATP5F1A	groupGroup2	56	16363	0.900390250422746	0.997412987817249	GTACCATCGAAGCATGCGTT	NA	NA	NA	NA	nontargeting	Nontargeting
SABETI-NT-31	-2.40919482805231	0.0660420923343556	36.4796865589164	ATP5F1B	(Intercept)	64	17423	4.6568840150546e-291	2.34723203001059e-289	GTACCATCGAAGCATGCGTT	NA	NA	NA	NA	nontargeting	Nontargeting
SABETI-NT-31	-0.00627295914889775	0.0661627707693003	0.0948110104211116	ATP5F1B	groupGroup2	64	17423	0.151070117559702	0.92132696212206	GTACCATCGAAGCATGCGTT	NA	NA	NA	NA	nontargeting	Nontargeting
SABETI-NT-31	-1.56470201859269	0.133960295011353	11.6803416897529	ATP5F1D	(Intercept)	49	13831	3.21296900735362e-31	3.62349545841753e-30	GTACCATCGAAGCATGCGTT	NA	NA	NA	NA	nontargeting	Nontargeting
SABETI-NT-31	-0.0163192144570486	0.134204851195955	0.121599288785922	ATP5F1D	groupGroup2	49	13831	0.193567246446726	0.936605251159396	GTACCATCGAAGCATGCGTT	NA	NA	NA	NA	nontargeting	Nontargeting
SABETI-NT-31	-1.60943791243409	0.0955800959312924	16.8386304361008	ATP5IF1	(Intercept)	61	16421	2.54290531016646e-63	5.34957667112366e-62	GTACCATCGAAGCATGCGTT	NA	NA	NA	NA	nontargeting	Nontargeting
SABETI-NT-31	-0.103011960750814	0.0957492465721347	1.07585139767348	ATP5IF1	groupGroup2	61	16421	0.563987442654134	0.983801814132836	GTACCATCGAAGCATGCGTT	NA	NA	NA	NA	nontargeting	Nontargeting
SABETI-NT-31	-1.51444018381182	0.0792312435707645	19.1141791490274	ATP5ME	(Intercept)	60	16708	3.84847536154162e-81	9.30235172475125e-80	GTACCATCGAAGCATGCGTT	NA	NA	NA	NA	nontargeting	Nontargeting
SABETI-NT-31	-0.0365563069072756	0.0793734662585369	0.460560797335015	ATP5ME	groupGroup2	60	16708	0.709772514001226	0.99133556085561	GTACCATCGAAGCATGCGTT	NA	NA	NA	NA	nontargeting	Nontargeting
SABETI-NT-31	-2.21272876387219	0.0688895929497897	32.1199279764207	ATP5MF	(Intercept)	63	17350	4.64716170211248e-226	2.00830063914528e-224	GTACCATCGAAGCATGCGTT	NA	NA	NA	NA	nontargeting	Nontargeting
SABETI-NT-31	-0.0849822053812913	0.0690120301475144	1.23141146840109	ATP5MF	groupGroup2	63	17350	0.43633801964267	0.976338807804252	GTACCATCGAAGCATGCGTT	NA	NA	NA	NA	nontargeting	Nontargeting
SABETI-NT-31	-2.12338366353634	0.0704198473617959	30.153198893304	ATP5MG	(Intercept)	64	17235	1.94779843259428e-199	7.82211223636344e-198	GTACCATCGAAGCATGCGTT	NA	NA	NA	NA	nontargeting	Nontargeting
SABETI-NT-31	0.0360059401048793	0.0705505647668214	-0.510356511303397	ATP5MG	groupGroup2	64	17235	0.780396563046266	0.993471905728276	GTACCATCGAAGCATGCGTT	NA	NA	NA	NA	nontargeting	Nontargeting
SABETI-NT-31	-0.953104704996864	0.0917396271113963	10.3892367454202	ATP5PD	(Intercept)	54	15113	5.55130694437838e-25	4.20997747941322e-24	GTACCATCGAAGCATGCGTT	NA	NA	NA	NA	nontargeting	Nontargeting
SABETI-NT-31	0.0623711710310002	0.0919153308625222	-0.67857201236961	ATP5PD	groupGroup2	54	15113	0.994818162496634	0.999820448682374	GTACCATCGAAGCATGCGTT	NA	NA	NA	NA	nontargeting	Nontargeting
SABETI-NT-31	-2.05171699366496	0.0601014384646889	34.1375688515409	ATP5PO	(Intercept)	64	17390	4.08980065810534e-255	1.90035518228146e-253	GTACCATCGAAGCATGCGTT	NA	NA	NA	NA	nontargeting	Nontargeting
SABETI-NT-31	-0.0273020889387847	0.0602098368495196	0.453448977233071	ATP5PO	groupGroup2	64	17390	0.699549048371256	0.991083485056799	GTACCATCGAAGCATGCGTT	NA	NA	NA	NA	nontargeting	Nontargeting
SABETI-NT-31	1.02338886743052	0.229666622527498	-4.45597560571948	ATP6AP1	(Intercept)	18	5534	1.67025057384546e-05	2.15747652874086e-05	GTACCATCGAAGCATGCGTT	NA	NA	NA	NA	nontargeting	Nontargeting
SABETI-NT-31	-0.184834149048011	0.230028688004018	0.803526510766269	ATP6AP1	groupGroup2	18	5534	0.843340960145406	0.995163477380587	GTACCATCGAAGCATGCGTT	NA	NA	NA	NA	nontargeting	Nontargeting
SABETI-NT-31	-0.10379679368166	0.155266638642643	0.668506735181895	ATP6V0A1	(Intercept)	37	8878	0.9923796318068	0.992941016900281	GTACCATCGAAGCATGCGTT	NA	NA	NA	NA	nontargeting	Nontargeting
SABETI-NT-31	0.185879455530661	0.155584822612287	-1.19471457697302	ATP6V0A1	groupGroup2	37	8878	0.464397130370512	0.978167607613177	GTACCATCGAAGCATGCGTT	NA	NA	NA	NA	nontargeting	Nontargeting
SABETI-NT-31	-1.33005464279701	0.106651845468858	12.4709951051469	ATP6V0B	(Intercept)	57	14701	2.1495090886466e-35	2.90812205927417e-34	GTACCATCGAAGCATGCGTT	NA	NA	NA	NA	nontargeting	Nontargeting
SABETI-NT-31	0.122212123413086	0.106856335914932	-1.14370497890157	ATP6V0B	groupGroup2	57	14701	0.505492015717092	0.980853177760258	GTACCATCGAAGCATGCGTT	NA	NA	NA	NA	nontargeting	Nontargeting
SABETI-NT-31	-0.746391695078757	0.12887120431011	5.79176472412467	ATP6V0C	(Intercept)	39	12438	1.39301336068148e-08	2.11839453389349e-08	GTACCATCGAAGCATGCGTT	NA	NA	NA	NA	nontargeting	Nontargeting
SABETI-NT-31	-0.0131946532854387	0.12910578655726	0.102200324534537	ATP6V0C	groupGroup2	39	12438	0.162804659671294	0.925357867133241	GTACCATCGAAGCATGCGTT	NA	NA	NA	NA	nontargeting	Nontargeting
SABETI-NT-31	0.35222059358937	0.162674744803495	-2.1651830099063	ATP6V0D1	(Intercept)	27	6983	0.0607473458653616	0.0673247548829787	GTACCATCGAAGCATGCGTT	NA	NA	NA	NA	nontargeting	Nontargeting
SABETI-NT-31	0.243593162576357	0.163041511066324	-1.49405609027547	ATP6V0D1	groupGroup2	27	6983	0.270321918890262	0.954857287496912	GTACCATCGAAGCATGCGTT	NA	NA	NA	NA	nontargeting	Nontargeting
SABETI-NT-31	0.115831815525099	0.14508410641084	-0.798377013103657	ATP6V0E1	(Intercept)	34	10360	0.849303477328334	0.858723693668829	GTACCATCGAAGCATGCGTT	NA	NA	NA	NA	nontargeting	Nontargeting
SABETI-NT-31	-0.145066403129268	0.145319879122177	0.998255737656537	ATP6V0E1	groupGroup2	34	10360	0.636310729785282	0.988364735170026	GTACCATCGAAGCATGCGTT	NA	NA	NA	NA	nontargeting	Nontargeting
SABETI-NT-31	0.521296923633288	0.171656852237618	-3.03685472987514	ATP6V1E1	(Intercept)	29	7885	0.0047812127470242	0.0055650825057905	GTACCATCGAAGCATGCGTT	NA	NA	NA	NA	nontargeting	Nontargeting
SABETI-NT-31	-0.0845356364110837	0.171948418030954	0.491633696774493	ATP6V1E1	groupGroup2	29	7885	0.754043364636666	0.992643378571158	GTACCATCGAAGCATGCGTT	NA	NA	NA	NA	nontargeting	Nontargeting
SABETI-NT-31	2.07944154167979	0.367574357207006	-5.65719969554002	ATP6V1E2	(Intercept)	8	1704	3.07725411196132e-08	4.58765225243303e-08	GTACCATCGAAGCATGCGTT	NA	NA	NA	NA	nontargeting	Nontargeting
SABETI-NT-31	0.162104646496185	0.368356838954925	-0.440075028757703	ATP6V1E2	groupGroup2	8	1704	0.680234465684994	0.990403480922254	GTACCATCGAAGCATGCGTT	NA	NA	NA	NA	nontargeting	Nontargeting
SABETI-NT-31	-1.28353462716212	0.0778330376448045	16.490871563045	ATP6V1F	(Intercept)	63	16748	8.53498075109676e-61	1.75749900770993e-59	GTACCATCGAAGCATGCGTT	NA	NA	NA	NA	nontargeting	Nontargeting
SABETI-NT-31	-0.0920647527468271	0.0779665990025976	1.18082299246835	ATP6V1F	groupGroup2	63	16748	0.475346096269994	0.978687746131999	GTACCATCGAAGCATGCGTT	NA	NA	NA	NA	nontargeting	Nontargeting
SABETI-NT-31	2.36712361413158	0.427338062813386	-5.53922952368807	ATP8B2	(Intercept)	6	1346	6.07610522121368e-08	8.91557371158801e-08	GTACCATCGAAGCATGCGTT	NA	NA	NA	NA	nontargeting	Nontargeting
SABETI-NT-31	0.114409772688156	0.428206979599457	-0.267183343894055	ATP8B2	groupGroup2	6	1346	0.421344000433172	0.975178979498864	GTACCATCGAAGCATGCGTT	NA	NA	NA	NA	nontargeting	Nontargeting
SABETI-NT-31	1.1631508098057	0.249113833484895	-4.66915383033607	ATP9B	(Intercept)	16	4738	6.04885712803872e-06	7.9845449114781e-06	GTACCATCGAAGCATGCGTT	NA	NA	NA	NA	nontargeting	Nontargeting
SABETI-NT-31	-0.144206697796681	0.249520644183105	0.577934937082232	ATP9B	groupGroup2	16	4738	0.873383906563986	0.996302022671613	GTACCATCGAAGCATGCGTT	NA	NA	NA	NA	nontargeting	Nontargeting
SABETI-NT-31	1.67397643357166	0.301598805386762	-5.55034172441434	ATPAF1	(Intercept)	12	3866	5.70223472727888e-08	8.37925412614915e-08	GTACCATCGAAGCATGCGTT	NA	NA	NA	NA	nontargeting	Nontargeting
SABETI-NT-31	-0.354523077999354	0.30200011700203	1.17391702201549	ATPAF1	groupGroup2	12	3866	0.480856527310486	0.979133565015676	GTACCATCGAAGCATGCGTT	NA	NA	NA	NA	nontargeting	Nontargeting
SABETI-NT-31	0.603535021870255	0.187013871849378	-3.22722061150814	ATRAID	(Intercept)	25	8034	0.00249998090353164	0.00294397245844824	GTACCATCGAAGCATGCGTT	NA	NA	NA	NA	nontargeting	Nontargeting
SABETI-NT-31	-0.274082360370316	0.187289279475348	1.46341723956706	ATRAID	groupGroup2	25	8034	0.286706488462908	0.957522446632417	GTACCATCGAAGCATGCGTT	NA	NA	NA	NA	nontargeting	Nontargeting
SABETI-NT-31	2.36712361413154	0.428770385523693	-5.52072553061326	ATXN7L2	(Intercept)	6	1282	6.75205539690068e-08	9.88304274016576e-08	GTACCATCGAAGCATGCGTT	NA	NA	NA	NA	nontargeting	Nontargeting
SABETI-NT-31	0.163542461265851	0.429681775731051	-0.380612980356458	ATXN7L2	groupGroup2	6	1282	0.593019103808002	0.985702301096064	GTACCATCGAAGCATGCGTT	NA	NA	NA	NA	nontargeting	Nontargeting
SABETI-NT-31	0.980829253011738	0.225267737078238	-4.35406004309922	AUH	(Intercept)	19	4158	2.67278155296456e-05	3.41974792085458e-05	GTACCATCGAAGCATGCGTT	NA	NA	NA	NA	nontargeting	Nontargeting
SABETI-NT-31	0.237622763630741	0.225770937358239	-1.05249491547132	AUH	groupGroup2	19	4158	0.585145084161912	0.985359487272966	GTACCATCGAAGCATGCGTT	NA	NA	NA	NA	nontargeting	Nontargeting
SABETI-NT-31	-1.40946142040144	0.120323692601256	11.7139142751569	AURKAIP1	(Intercept)	54	14515	2.16336081763866e-31	2.46356157274186e-30	GTACCATCGAAGCATGCGTT	NA	NA	NA	NA	nontargeting	Nontargeting
SABETI-NT-31	-0.0543039833553443	0.120540935669717	0.450502421054186	AURKAIP1	groupGroup2	54	14515	0.695303582264146	0.99084125498841	GTACCATCGAAGCATGCGTT	NA	NA	NA	NA	nontargeting	Nontargeting
SABETI-NT-31	2.21297293430433	0.491886308141977	-4.49895209050134	AURKC	(Intercept)	4	920	1.36578487595066e-05	1.77157501438857e-05	GTACCATCGAAGCATGCGTT	NA	NA	NA	NA	nontargeting	Nontargeting
SABETI-NT-31	0.526550735159783	0.493155025291332	-1.06771848233468	AURKC	groupGroup2	4	920	0.571295037582966	0.984324077587996	GTACCATCGAAGCATGCGTT	NA	NA	NA	NA	nontargeting	Nontargeting
SABETI-NT-31	1.26851132546346	0.246679607662706	-5.14234369627319	AXIN1	(Intercept)	15	3301	5.42664312438188e-07	7.56420918925106e-07	GTACCATCGAAGCATGCGTT	NA	NA	NA	NA	nontargeting	Nontargeting
SABETI-NT-31	0.256194307069413	0.247251544630796	-1.03616868178506	AXIN1	groupGroup2	15	3301	0.60024690956629	0.985909853674047	GTACCATCGAAGCATGCGTT	NA	NA	NA	NA	nontargeting	Nontargeting
SABETI-NT-31	-1.62801429800703	0.0724256484342571	22.4784221225831	B2M	(Intercept)	64	16986	1.34992002841907e-111	3.90539243515073e-110	GTACCATCGAAGCATGCGTT	NA	NA	NA	NA	nontargeting	Nontargeting
SABETI-NT-31	0.125076596819853	0.0725685803233092	-1.72356405847557	B2M	groupGroup2	64	16986	0.169573143217469	0.92848615935063	GTACCATCGAAGCATGCGTT	NA	NA	NA	NA	nontargeting	Nontargeting
SABETI-NT-31	2.54944517092555	0.460671547559348	-5.5341928200962	B3GALT6	(Intercept)	5	1457	6.25329731788702e-08	9.16970384152441e-08	GTACCATCGAAGCATGCGTT	NA	NA	NA	NA	nontargeting	Nontargeting
SABETI-NT-31	-0.144999656366469	0.461407817358722	0.314254875863403	B3GALT6	groupGroup2	5	1457	0.493345065579462	0.980217679345314	GTACCATCGAAGCATGCGTT	NA	NA	NA	NA	nontargeting	Nontargeting
SABETI-NT-31	1.32566973930347	0.256061755305604	-5.17714852700791	B3GNT2	(Intercept)	13	3850	4.50605697843344e-07	6.30738276476476e-07	GTACCATCGAAGCATGCGTT	NA	NA	NA	NA	nontargeting	Nontargeting
SABETI-NT-31	0.00737459237688913	0.256533709604282	-0.028747069491432	B3GNT2	groupGroup2	13	3850	0.045867368324392	0.829188448475136	GTACCATCGAAGCATGCGTT	NA	NA	NA	NA	nontargeting	Nontargeting
SABETI-NT-31	2.07944154167986	0.371503618491373	-5.59736551187362	B4GALNT1	(Intercept)	8	1444	4.35267115976826e-08	6.43683270408501e-08	GTACCATCGAAGCATGCGTT	NA	NA	NA	NA	nontargeting	Nontargeting
SABETI-NT-31	0.333281638737016	0.372427212408456	-0.894890672949788	B4GALNT1	groupGroup2	8	1444	0.741691066278422	0.992381436035091	GTACCATCGAAGCATGCGTT	NA	NA	NA	NA	nontargeting	Nontargeting
SABETI-NT-31	1.38629436111987	0.260401098687609	-5.32368860233936	B4GALT2	(Intercept)	15	3359	2.03367838437094e-07	2.90059637824757e-07	GTACCATCGAAGCATGCGTT	NA	NA	NA	NA	nontargeting	Nontargeting
SABETI-NT-31	0.118613802731326	0.260933174862628	-0.454575401513324	B4GALT2	groupGroup2	15	3359	0.701170530319102	0.991112523675254	GTACCATCGAAGCATGCGTT	NA	NA	NA	NA	nontargeting	Nontargeting
SABETI-NT-31	0.724895878874515	0.190857007441461	-3.79810984460109	B4GALT3	(Intercept)	25	6425	0.000291607420690908	0.000356940574353439	GTACCATCGAAGCATGCGTT	NA	NA	NA	NA	nontargeting	Nontargeting
SABETI-NT-31	-0.0187790955281725	0.191200710587012	0.0982166618027625	B4GALT3	groupGroup2	25	6425	0.156479495547318	0.92379479360922	GTACCATCGAAGCATGCGTT	NA	NA	NA	NA	nontargeting	Nontargeting
SABETI-NT-31	1.51982575374441	0.402257619405255	-3.7782398155478	BACH2	(Intercept)	9	1900	0.000315881496988022	0.000386078019279549	GTACCATCGAAGCATGCGTT	NA	NA	NA	NA	nontargeting	Nontargeting
SABETI-NT-31	0.300574320761252	0.403108024724805	-0.745642116567757	BACH2	groupGroup2	9	1900	0.911767267929298	0.997824766963274	GTACCATCGAAGCATGCGTT	NA	NA	NA	NA	nontargeting	Nontargeting
SABETI-NT-31	1.51982575374442	0.286526247779139	-5.30431597637063	BAD	(Intercept)	12	2436	2.26192535524208e-07	3.21808422543413e-07	GTACCATCGAAGCATGCGTT	NA	NA	NA	NA	nontargeting	Nontargeting
SABETI-NT-31	0.322741835553007	0.287224524967303	-1.12365695648638	BAD	groupGroup2	12	2436	0.522317166752782	0.982290932596582	GTACCATCGAAGCATGCGTT	NA	NA	NA	NA	nontargeting	Nontargeting
SABETI-NT-31	1.26851132546351	0.248723608984469	-5.10008410798962	BAG3	(Intercept)	15	4258	6.79005166198564e-07	9.41574784010962e-07	GTACCATCGAAGCATGCGTT	NA	NA	NA	NA	nontargeting	Nontargeting
SABETI-NT-31	-0.0552752001013214	0.249157043308669	0.221848836249207	BAG3	groupGroup2	15	4258	0.351136878506196	0.967282802406883	GTACCATCGAAGCATGCGTT	NA	NA	NA	NA	nontargeting	Nontargeting
SABETI-NT-31	2.36712361413161	0.425290407507726	-5.56589937685958	BAHCC1	(Intercept)	6	1496	5.2160743192471e-08	7.68028743054809e-08	GTACCATCGAAGCATGCGTT	NA	NA	NA	NA	nontargeting	Nontargeting
SABETI-NT-31	0.00365288476950642	0.42607172895797	-0.00857340330568321	BAHCC1	groupGroup2	6	1496	0.0136810046623721	0.698122129366472	GTACCATCGAAGCATGCGTT	NA	NA	NA	NA	nontargeting	Nontargeting
SABETI-NT-31	0.940007258491481	0.213483522248195	-4.40318413614439	BAIAP2	(Intercept)	23	4624	2.1334710294457e-05	2.74167129155818e-05	GTACCATCGAAGCATGCGTT	NA	NA	NA	NA	nontargeting	Nontargeting
SABETI-NT-31	0.178970211874111	0.213941570238535	-0.836537806442044	BAIAP2	groupGroup2	23	4624	0.80570483439591	0.994513311408764	GTACCATCGAAGCATGCGTT	NA	NA	NA	NA	nontargeting	Nontargeting
SABETI-NT-31	2.77258872223982	0.550900745899151	-5.03282804185452	BAIAP2-DT	(Intercept)	4	554	9.66593223920086e-07	1.32980134559259e-06	GTACCATCGAAGCATGCGTT	NA	NA	NA	NA	nontargeting	Nontargeting
SABETI-NT-31	0.604895712216975	0.552598903058968	-1.09463791706519	BAIAP2-DT	groupGroup2	4	554	0.547350594268366	0.983374632418454	GTACCATCGAAGCATGCGTT	NA	NA	NA	NA	nontargeting	Nontargeting
SABETI-NT-31	1.06784063000136	0.232123885273621	-4.60030482749596	BAIAP2L1	(Intercept)	16	3991	8.43746263301486e-06	1.10584481583106e-05	GTACCATCGAAGCATGCGTT	NA	NA	NA	NA	nontargeting	Nontargeting
SABETI-NT-31	0.205755219703082	0.23263072005394	-0.884471404530635	BAIAP2L1	groupGroup2	16	3991	0.752883584444036	0.992643378571158	GTACCATCGAAGCATGCGTT	NA	NA	NA	NA	nontargeting	Nontargeting
SABETI-NT-31	1.76098781056132	0.318531857301401	-5.52845114294185	BAK1	(Intercept)	10	2695	6.46140739313548e-08	9.46806571855759e-08	GTACCATCGAAGCATGCGTT	NA	NA	NA	NA	nontargeting	Nontargeting
SABETI-NT-31	-0.0333873734875677	0.319097938851005	0.104630489334364	BAK1	groupGroup2	10	2695	0.16666195900912	0.927214645679138	GTACCATCGAAGCATGCGTT	NA	NA	NA	NA	nontargeting	Nontargeting
SABETI-NT-31	-0.871554838032768	0.0976597825293503	8.92439871828338	BANF1	(Intercept)	54	15075	8.96253704217484e-19	3.71454002866611e-18	GTACCATCGAAGCATGCGTT	NA	NA	NA	NA	nontargeting	Nontargeting
SABETI-NT-31	-0.0903985672989445	0.0978280132233797	0.92405604816413	BANF1	groupGroup2	54	15075	0.710914270277284	0.991351799205159	GTACCATCGAAGCATGCGTT	NA	NA	NA	NA	nontargeting	Nontargeting
SABETI-NT-31	0.632522558743517	0.199196957228313	-3.17536255344775	BANP	(Intercept)	26	3907	0.0029929879523936	0.00351308126716025	GTACCATCGAAGCATGCGTT	NA	NA	NA	NA	nontargeting	Nontargeting
SABETI-NT-31	0.653843804371592	0.199810807513502	-3.27231450845024	BANP	groupGroup2	26	3907	0.00213341684697074	0.450107155352481	GTACCATCGAAGCATGCGTT	NA	NA	NA	NA	nontargeting	Nontargeting
SABETI-NT-31	1.76098781056133	0.31435300998974	-5.60194353036035	BAP1	(Intercept)	10	2281	4.23923230556514e-08	6.27307600534557e-08	GTACCATCGAAGCATGCGTT	NA	NA	NA	NA	nontargeting	Nontargeting
SABETI-NT-31	0.169182930079727	0.315026087516614	-0.537044190255528	BAP1	groupGroup2	10	2281	0.817525820095542	0.994745136496563	GTACCATCGAAGCATGCGTT	NA	NA	NA	NA	nontargeting	Nontargeting
SABETI-NT-31	0.330241686870577	0.176366629456339	-1.87247263208786	BAX	(Intercept)	28	7478	0.122282489498235	0.13324633690266	GTACCATCGAAGCATGCGTT	NA	NA	NA	NA	nontargeting	Nontargeting
SABETI-NT-31	0.0506718995595878	0.176701272770117	-0.286765900240631	BAX	groupGroup2	28	7478	0.45141685107178	0.977270903711681	GTACCATCGAAGCATGCGTT	NA	NA	NA	NA	nontargeting	Nontargeting
SABETI-NT-31	3.1254541220784e-15	0.136050320183898	-2.29727803496071e-14	BAZ1A	(Intercept)	39	11058	3.59712259978551e-14	8.99113419185118e-14	GTACCATCGAAGCATGCGTT	NA	NA	NA	NA	nontargeting	Nontargeting
SABETI-NT-31	-0.128939225665878	0.136274007922785	0.946176219744981	BAZ1A	groupGroup2	39	11058	0.68811742618535	0.990519150719524	GTACCATCGAAGCATGCGTT	NA	NA	NA	NA	nontargeting	Nontargeting
SABETI-NT-31	-0.97691535369059	0.0931455453988446	10.4880523218527	BAZ1B	(Intercept)	59	15248	1.96056480509407e-25	1.54110355768751e-24	GTACCATCGAAGCATGCGTT	NA	NA	NA	NA	nontargeting	Nontargeting
SABETI-NT-31	0.0790395176519215	0.0933255940713209	-0.846922202193733	BAZ1B	groupGroup2	59	15248	0.79407697269465	0.993794252225375	GTACCATCGAAGCATGCGTT	NA	NA	NA	NA	nontargeting	Nontargeting
SABETI-NT-31	-0.0458095360313057	0.152498162555646	0.300394019597384	BAZ2A	(Intercept)	36	9505	0.472246750309034	0.491890904461404	GTACCATCGAAGCATGCGTT	NA	NA	NA	NA	nontargeting	Nontargeting
SABETI-NT-31	0.0415804749791553	0.152784984815567	-0.272150270717695	BAZ2A	groupGroup2	36	9505	0.428987045439136	0.97565529779241	GTACCATCGAAGCATGCGTT	NA	NA	NA	NA	nontargeting	Nontargeting
SABETI-NT-31	2.36712361413163	0.460091189652579	-5.14490098347478	BBC3	(Intercept)	5	1289	5.35323900637542e-07	7.46427476858782e-07	GTACCATCGAAGCATGCGTT	NA	NA	NA	NA	nontargeting	Nontargeting
SABETI-NT-31	0.0927287066267945	0.460997989437588	-0.201147746305624	BBC3	groupGroup2	5	1289	0.3188339025559	0.962641410995871	GTACCATCGAAGCATGCGTT	NA	NA	NA	NA	nontargeting	Nontargeting
SABETI-NT-31	-0.851752210736588	0.0907743938409192	9.38317706895703	BCAP31	(Intercept)	58	15611	1.28028298354454e-20	6.23707731210488e-20	GTACCATCGAAGCATGCGTT	NA	NA	NA	NA	nontargeting	Nontargeting
SABETI-NT-31	-0.0752364909969931	0.0909308623597181	0.827403249507974	BCAP31	groupGroup2	58	15611	0.816017078782844	0.994745136496563	GTACCATCGAAGCATGCGTT	NA	NA	NA	NA	nontargeting	Nontargeting
SABETI-NT-31	1.38629436111989	0.299149743577225	-4.6341151576552	BCAS3	(Intercept)	13	2643	7.16934835205622e-06	9.42926110532696e-06	GTACCATCGAAGCATGCGTT	NA	NA	NA	NA	nontargeting	Nontargeting
SABETI-NT-31	0.275821338102347	0.299818843888672	-0.91995998158396	BCAS3	groupGroup2	13	2643	0.715187344283056	0.991566927252698	GTACCATCGAAGCATGCGTT	NA	NA	NA	NA	nontargeting	Nontargeting
SABETI-NT-31	0.445311016655368	0.176562537822462	-2.52211495228472	BCAT2	(Intercept)	29	6930	0.0233303162392396	0.0263597146860406	GTACCATCGAAGCATGCGTT	NA	NA	NA	NA	nontargeting	Nontargeting
SABETI-NT-31	0.108380541052958	0.176914744755154	-0.612614517817347	BCAT2	groupGroup2	29	6930	0.919737486941028	0.997979904117479	GTACCATCGAAGCATGCGTT	NA	NA	NA	NA	nontargeting	Nontargeting
SABETI-NT-31	1.85629799036563	0.329137981092916	-5.63987779289924	BCL10	(Intercept)	7	2854	3.40341790899614e-08	5.06231367325737e-08	GTACCATCGAAGCATGCGTT	NA	NA	NA	NA	nontargeting	Nontargeting
SABETI-NT-31	-0.182035163344681	0.329648114467351	0.552210540135548	BCL10	groupGroup2	7	2854	0.838391772379114	0.995007071006927	GTACCATCGAAGCATGCGTT	NA	NA	NA	NA	nontargeting	Nontargeting
SABETI-NT-31	0.151549898127192	0.1573708474338	-0.963011260334885	BCL2L1	(Intercept)	37	9439	0.671083744846764	0.687555107483721	GTACCATCGAAGCATGCGTT	NA	NA	NA	NA	nontargeting	Nontargeting
SABETI-NT-31	-0.089349096357281	0.157640924419034	0.566788711031518	BCL2L1	groupGroup2	37	9439	0.858284517431976	0.995734286651331	GTACCATCGAAGCATGCGTT	NA	NA	NA	NA	nontargeting	Nontargeting
SABETI-NT-31	-9.77215307140797e-15	0.151979960859442	6.42989576793333e-14	BCL2L12	(Intercept)	37	10127	1.01918473660589e-13	2.42207409805326e-13	GTACCATCGAAGCATGCGTT	NA	NA	NA	NA	nontargeting	Nontargeting
SABETI-NT-31	-0.136961731589472	0.152234158816183	0.899678052905644	BCL2L12	groupGroup2	37	10127	0.736583212521628	0.992381436035091	GTACCATCGAAGCATGCGTT	NA	NA	NA	NA	nontargeting	Nontargeting
SABETI-NT-31	0.397682967666119	0.168067748654211	-2.36620631174352	BCL2L13	(Intercept)	36	8721	0.0359428529998298	0.0402667821191393	GTACCATCGAAGCATGCGTT	NA	NA	NA	NA	nontargeting	Nontargeting
SABETI-NT-31	-0.161801859047465	0.168337658706176	0.961174465007147	BCL2L13	groupGroup2	36	8721	0.67292890644855	0.989989430333956	GTACCATCGAAGCATGCGTT	NA	NA	NA	NA	nontargeting	Nontargeting
SABETI-NT-31	2.77258872223981	0.518980090264527	-5.34237974490815	BCL2L2	(Intercept)	4	1037	1.83468453921349e-07	2.62319493439037e-07	GTACCATCGAAGCATGCGTT	NA	NA	NA	NA	nontargeting	Nontargeting
SABETI-NT-31	-0.0178794103572978	0.519914716510689	0.0343891215030267	BCL2L2	groupGroup2	4	1037	0.0548662837492799	0.845056291829288	GTACCATCGAAGCATGCGTT	NA	NA	NA	NA	nontargeting	Nontargeting
SABETI-NT-31	2.54944517092559	0.473556622256633	-5.38361211965901	BCL2L2-PABPN1	(Intercept)	4	932	1.46011473631911e-07	2.09920679557477e-07	GTACCATCGAAGCATGCGTT	NA	NA	NA	NA	nontargeting	Nontargeting
SABETI-NT-31	0.310524651614403	0.474704939739521	-0.65414244853823	BCL2L2-PABPN1	groupGroup2	4	932	0.97395992866403	0.999128966348699	GTACCATCGAAGCATGCGTT	NA	NA	NA	NA	nontargeting	Nontargeting
SABETI-NT-31	0.757685701697505	0.203944424194353	-3.71515771853343	BCL7B	(Intercept)	23	4868	0.00040615397662765	0.000494111167877981	GTACCATCGAAGCATGCGTT	NA	NA	NA	NA	nontargeting	Nontargeting
SABETI-NT-31	0.263800111441561	0.204408077106746	-1.29055620098515	BCL7B	groupGroup2	23	4868	0.393715223782722	0.97134623458844	GTACCATCGAAGCATGCGTT	NA	NA	NA	NA	nontargeting	Nontargeting
SABETI-NT-31	-1.29643803199802	0.101260761864818	12.8029654144687	BCLAF1	(Intercept)	56	15863	3.15615786521138e-37	4.4914435077109e-36	GTACCATCGAAGCATGCGTT	NA	NA	NA	NA	nontargeting	Nontargeting
SABETI-NT-31	0.0481110786979038	0.101449973239114	-0.474234513443466	BCLAF1	groupGroup2	56	15863	0.72933463145687	0.992070713091019	GTACCATCGAAGCATGCGTT	NA	NA	NA	NA	nontargeting	Nontargeting
SABETI-NT-31	-0.131576357788717	0.144341800336176	0.911561013388168	BCR	(Intercept)	44	9693	0.723999706857746	0.73875944443045	GTACCATCGAAGCATGCGTT	NA	NA	NA	NA	nontargeting	Nontargeting
SABETI-NT-31	0.127347296736567	0.14462966331557	-0.880506071971593	BCR	groupGroup2	44	9693	0.757170434547514	0.992643378571158	GTACCATCGAAGCATGCGTT	NA	NA	NA	NA	nontargeting	Nontargeting
SABETI-NT-31	0.86304621735534	0.209202844370741	-4.12540383927995	BECN1	(Intercept)	22	4772	7.40169581052066e-05	9.28856298751395e-05	GTACCATCGAAGCATGCGTT	NA	NA	NA	NA	nontargeting	Nontargeting
SABETI-NT-31	0.206665262082864	0.209660225736848	-0.985715155826731	BECN1	groupGroup2	22	4772	0.64854582026525	0.988707791143698	GTACCATCGAAGCATGCGTT	NA	NA	NA	NA	nontargeting	Nontargeting
SABETI-NT-31	2.07944154167978	0.372958073134633	-5.57553701466364	BEND3	(Intercept)	7	995	4.93534856471408e-08	7.27601837167604e-08	GTACCATCGAAGCATGCGTT	NA	NA	NA	NA	nontargeting	Nontargeting
SABETI-NT-31	0.729835166544676	0.374299301637408	-1.94987050029734	BEND3	groupGroup2	7	995	0.102383111971374	0.894528673578397	GTACCATCGAAGCATGCGTT	NA	NA	NA	NA	nontargeting	Nontargeting
SABETI-NT-31	0.662375521893177	0.19138592720044	-3.46094162503112	BET1L	(Intercept)	24	4300	0.00107657904408767	0.00128706239809909	GTACCATCGAAGCATGCGTT	NA	NA	NA	NA	nontargeting	Nontargeting
SABETI-NT-31	0.539747249005023	0.191943499484204	-2.81201108896862	BET1L	groupGroup2	24	4300	0.00984656119806518	0.653636464589977	GTACCATCGAAGCATGCGTT	NA	NA	NA	NA	nontargeting	Nontargeting
SABETI-NT-31	2.07944154167985	0.413973090788177	-5.0231321502582	BHLHE40	(Intercept)	7	1595	1.0167108026223e-06	1.39721923839641e-06	GTACCATCGAAGCATGCGTT	NA	NA	NA	NA	nontargeting	Nontargeting
SABETI-NT-31	0.124045084671786	0.414804009399416	-0.299045047446355	BHLHE40	groupGroup2	7	1595	0.470188651203742	0.978428151306918	GTACCATCGAAGCATGCGTT	NA	NA	NA	NA	nontargeting	Nontargeting
SABETI-NT-31	1.45083288225748	0.2705193998912	-5.36313803313547	BICD2	(Intercept)	14	3424	1.6357691344003e-07	2.3453654856112e-07	GTACCATCGAAGCATGCGTT	NA	NA	NA	NA	nontargeting	Nontargeting
SABETI-NT-31	0.0248445818333016	0.271026055660383	-0.0916686101370041	BICD2	groupGroup2	14	3424	0.146077324330494	0.919210612117995	GTACCATCGAAGCATGCGTT	NA	NA	NA	NA	nontargeting	Nontargeting
SABETI-NT-31	0.13353139262452	0.162210156619777	-0.823199948801725	BID	(Intercept)	32	8667	0.82078859599176	0.83160350093451	GTACCATCGAAGCATGCGTT	NA	NA	NA	NA	nontargeting	Nontargeting
SABETI-NT-31	0.0099572033354077	0.162509175277311	-0.0612716378531638	BID	groupGroup2	32	8667	0.0977142438705441	0.891760282066338	GTACCATCGAAGCATGCGTT	NA	NA	NA	NA	nontargeting	Nontargeting
SABETI-NT-31	0.900786545338186	0.215791290305583	-4.17434153186896	BIN3	(Intercept)	21	3590	5.97698302090802e-05	7.52965006601259e-05	GTACCATCGAAGCATGCGTT	NA	NA	NA	NA	nontargeting	Nontargeting
SABETI-NT-31	0.504062725152056	0.216399995698596	-2.32931023646654	BIN3	groupGroup2	21	3590	0.0396852729566314	0.816096484409502	GTACCATCGAAGCATGCGTT	NA	NA	NA	NA	nontargeting	Nontargeting
SABETI-NT-31	-0.4660897299246	0.123863017039714	3.7629450748415	BIRC5	(Intercept)	49	12439	0.00033584818455146	0.00041002191448203	GTACCATCGAAGCATGCGTT	NA	NA	NA	NA	nontargeting	Nontargeting
SABETI-NT-31	0.00795396666888737	0.124090963928809	-0.0640978715698476	BIRC5	groupGroup2	49	12439	0.10221540679167	0.894394159899942	GTACCATCGAAGCATGCGTT	NA	NA	NA	NA	nontargeting	Nontargeting
SABETI-NT-31	-0.504556010752395	0.121753970642392	4.14406206294777	BIRC6	(Intercept)	44	12843	6.82414670817814e-05	8.57653646055417e-05	GTACCATCGAAGCATGCGTT	NA	NA	NA	NA	nontargeting	Nontargeting
SABETI-NT-31	-0.0392681742170361	0.121971441461834	0.321945643557255	BIRC6	groupGroup2	44	12843	0.505012252136598	0.980808351308639	GTACCATCGAAGCATGCGTT	NA	NA	NA	NA	nontargeting	Nontargeting
SABETI-NT-31	1.45083288225747	0.269815756403179	-5.37712438145951	BLCAP	(Intercept)	12	4275	1.51369780858648e-07	2.17438717726964e-07	GTACCATCGAAGCATGCGTT	NA	NA	NA	NA	nontargeting	Nontargeting
SABETI-NT-31	-0.237596756895281	0.270214180224904	0.879290482451826	BLCAP	groupGroup2	12	4275	0.75848759004528	0.992643378571158	GTACCATCGAAGCATGCGTT	NA	NA	NA	NA	nontargeting	Nontargeting
SABETI-NT-31	0.470003629245726	0.180751284858333	-2.60027821995346	BLM	(Intercept)	25	8297	0.0186296413488013	0.0211422919759605	GTACCATCGAAGCATGCGTT	NA	NA	NA	NA	nontargeting	Nontargeting
SABETI-NT-31	-0.211685917018127	0.181033959943933	1.16931606138255	BLM	groupGroup2	25	8297	0.48455262879445	0.979326401232021	GTACCATCGAAGCATGCGTT	NA	NA	NA	NA	nontargeting	Nontargeting
SABETI-NT-31	0.495321437230021	0.172707170505086	-2.86798420575962	BLMH	(Intercept)	25	9222	0.00826192309784486	0.00951976213497722	GTACCATCGAAGCATGCGTT	NA	NA	NA	NA	nontargeting	Nontargeting
SABETI-NT-31	-0.343935006953899	0.172944336671595	1.98870349600981	BLMH	groupGroup2	25	9222	0.0934678797863942	0.887439589177293	GTACCATCGAAGCATGCGTT	NA	NA	NA	NA	nontargeting	Nontargeting
SABETI-NT-31	-0.145182009844493	0.135357311256009	1.07258343489035	BLOC1S1	(Intercept)	37	9427	0.566916120741078	0.585714412965658	GTACCATCGAAGCATGCGTT	NA	NA	NA	NA	nontargeting	Nontargeting
SABETI-NT-31	0.241225520723356	0.135654961585361	-1.77822851375447	BLOC1S1	groupGroup2	37	9427	0.150732663339029	0.921150451922747	GTACCATCGAAGCATGCGTT	NA	NA	NA	NA	nontargeting	Nontargeting
SABETI-NT-31	0.757685701697521	0.196190244572061	-3.86199478649013	BLOC1S2	(Intercept)	22	4748	0.00022492993419303	0.000276610108555212	GTACCATCGAAGCATGCGTT	NA	NA	NA	NA	nontargeting	Nontargeting
SABETI-NT-31	0.332088829530254	0.196671845531075	-1.68854280404759	BLOC1S2	groupGroup2	22	4748	0.182614158981302	0.933229202577667	GTACCATCGAAGCATGCGTT	NA	NA	NA	NA	nontargeting	Nontargeting
SABETI-NT-31	1.16315080980566	0.250367209304551	-4.64577934561225	BLZF1	(Intercept)	16	4144	6.77589960911416e-06	8.92251536704516e-06	GTACCATCGAAGCATGCGTT	NA	NA	NA	NA	nontargeting	Nontargeting
SABETI-NT-31	0.0310007668641183	0.250837128960263	-0.123589226972173	BLZF1	groupGroup2	16	4144	0.19671895456437	0.937774540429028	GTACCATCGAAGCATGCGTT	NA	NA	NA	NA	nontargeting	Nontargeting
SABETI-NT-31	2.54944517092559	0.464838439356217	-5.48458336289158	BMP1	(Intercept)	4	1398	8.28890030427478e-08	1.20759070352698e-07	GTACCATCGAAGCATGCGTT	NA	NA	NA	NA	nontargeting	Nontargeting
SABETI-NT-31	-0.108185683243784	0.46560883635598	0.232353157406726	BMP1	groupGroup2	4	1398	0.367472543393282	0.969202997526618	GTACCATCGAAGCATGCGTT	NA	NA	NA	NA	nontargeting	Nontargeting
SABETI-NT-31	1.21444410419326	0.249804404293726	-4.86158003349407	BMPR1A	(Intercept)	15	4281	2.32904959348746e-06	3.14086716592089e-06	GTACCATCGAAGCATGCGTT	NA	NA	NA	NA	nontargeting	Nontargeting
SABETI-NT-31	-0.0382772760426712	0.250247316594882	0.152957788173358	BMPR1A	groupGroup2	15	4281	0.243136872697604	0.950500135228898	GTACCATCGAAGCATGCGTT	NA	NA	NA	NA	nontargeting	Nontargeting
SABETI-NT-31	1.21444410419321	0.25271366863495	-4.80561305113854	BMPR2	(Intercept)	17	3145	3.08556061791606e-06	4.13438142472159e-06	GTACCATCGAAGCATGCGTT	NA	NA	NA	NA	nontargeting	Nontargeting
SABETI-NT-31	0.326975009313403	0.253323690366045	-1.29073995740759	BMPR2	groupGroup2	17	3145	0.393587728331634	0.971296637851281	GTACCATCGAAGCATGCGTT	NA	NA	NA	NA	nontargeting	Nontargeting
SABETI-NT-31	1.3862943611199	0.262491044087766	-5.28130156187874	BNIP1	(Intercept)	15	2998	2.56538722617524e-07	3.63890145660946e-07	GTACCATCGAAGCATGCGTT	NA	NA	NA	NA	nontargeting	Nontargeting
SABETI-NT-31	0.243450285950097	0.263091692497282	-0.92534387399029	BNIP1	groupGroup2	15	2998	0.70957412744533	0.991325149694536	GTACCATCGAAGCATGCGTT	NA	NA	NA	NA	nontargeting	Nontargeting
SABETI-NT-31	1.59393372589814	0.300077774098758	-5.31173536822343	BNIP3L	(Intercept)	10	3889	2.17172416412062e-07	3.09260941566406e-07	GTACCATCGAAGCATGCGTT	NA	NA	NA	NA	nontargeting	Nontargeting
SABETI-NT-31	-0.320133188852894	0.300498720220499	1.06533960816202	BNIP3L	groupGroup2	10	3889	0.573444550136664	0.984383146666696	GTACCATCGAAGCATGCGTT	NA	NA	NA	NA	nontargeting	Nontargeting
SABETI-NT-31	1.85629799036552	0.333246101909052	-5.57035170023425	BOD1	(Intercept)	8	2162	5.08451255728038e-08	7.49078397394742e-08	GTACCATCGAAGCATGCGTT	NA	NA	NA	NA	nontargeting	Nontargeting
SABETI-NT-31	0.117840307785024	0.333924913905306	-0.352894626540027	BOD1	groupGroup2	8	2162	0.551665121189972	0.983400109930249	GTACCATCGAAGCATGCGTT	NA	NA	NA	NA	nontargeting	Nontargeting
SABETI-NT-31	1.85629799036563	0.401669155755361	-4.62146013396214	BOLA1	(Intercept)	8	1386	7.62097129590114e-06	1.00106430314797e-05	GTACCATCGAAGCATGCGTT	NA	NA	NA	NA	nontargeting	Nontargeting
SABETI-NT-31	0.468348736807982	0.4026765625747	-1.16308913986296	BOLA1	groupGroup2	8	1386	0.489586675774876	0.979751071482999	GTACCATCGAAGCATGCGTT	NA	NA	NA	NA	nontargeting	Nontargeting
SABETI-NT-31	0.308735481649652	0.181182271671422	-1.70400491616282	BOP1	(Intercept)	26	8980	0.176760337594727	0.190558189951652	GTACCATCGAAGCATGCGTT	NA	NA	NA	NA	nontargeting	Nontargeting
SABETI-NT-31	-0.33579851574031	0.18145272887047	1.85061154952384	BOP1	groupGroup2	26	8980	0.128450913918952	0.91068060609382	GTACCATCGAAGCATGCGTT	NA	NA	NA	NA	nontargeting	Nontargeting
SABETI-NT-31	1.59393372589819	0.287370515630189	-5.54661539442476	BORCS8	(Intercept)	11	3094	5.82504866084522e-08	8.55549773814707e-08	GTACCATCGAAGCATGCGTT	NA	NA	NA	NA	nontargeting	Nontargeting
SABETI-NT-31	0.00332279729327373	0.287898314887355	-0.0115415656203956	BORCS8	groupGroup2	11	3094	0.0184172651440699	0.73318065686141	GTACCATCGAAGCATGCGTT	NA	NA	NA	NA	nontargeting	Nontargeting
SABETI-NT-31	1.85629799036561	0.354564442098154	-5.2354318988697	BPHL	(Intercept)	7	1172	3.29199015223368e-07	4.64265300315248e-07	GTACCATCGAAGCATGCGTT	NA	NA	NA	NA	nontargeting	Nontargeting
SABETI-NT-31	0.753691626906597	0.35579350294451	-2.11834005025141	BPHL	groupGroup2	7	1172	0.0682925581427668	0.863396390178339	GTACCATCGAAGCATGCGTT	NA	NA	NA	NA	nontargeting	Nontargeting
SABETI-NT-31	0.791587253373192	0.204578665486659	-3.86935388150145	BRAT1	(Intercept)	21	4517	0.000218248313968994	0.000268533238329333	GTACCATCGAAGCATGCGTT	NA	NA	NA	NA	nontargeting	Nontargeting
SABETI-NT-31	0.336196191473642	0.205076424134778	-1.63937026351059	BRAT1	groupGroup2	21	4517	0.202272341533174	0.939544011803103	GTACCATCGAAGCATGCGTT	NA	NA	NA	NA	nontargeting	Nontargeting
SABETI-NT-31	-0.197825743329939	0.143950139187435	1.37426573149994	BRCA1	(Intercept)	39	10303	0.338718401767336	0.357524518467142	GTACCATCGAAGCATGCGTT	NA	NA	NA	NA	nontargeting	Nontargeting
SABETI-NT-31	0.0529053545311712	0.14422256018176	-0.366831336681972	BRCA1	groupGroup2	39	10303	0.572510337251136	0.984324077587996	GTACCATCGAAGCATGCGTT	NA	NA	NA	NA	nontargeting	Nontargeting
SABETI-NT-31	2.77258872223982	0.516841119319326	-5.36448943128071	BRD1	(Intercept)	4	1378	1.6235702508557e-07	2.32831471447841e-07	GTACCATCGAAGCATGCGTT	NA	NA	NA	NA	nontargeting	Nontargeting
SABETI-NT-31	-0.32074712522747	0.51754459107241	0.619747806779018	BRD1	groupGroup2	4	1378	0.92915232831144	0.998090319146257	GTACCATCGAAGCATGCGTT	NA	NA	NA	NA	nontargeting	Nontargeting
SABETI-NT-31	-0.620240409751858	0.114741330508483	5.40555357867324	BRD2	(Intercept)	49	13418	1.29217066785176e-07	1.86315814020258e-07	GTACCATCGAAGCATGCGTT	NA	NA	NA	NA	nontargeting	Nontargeting
SABETI-NT-31	0.0164137088731742	0.114953636649862	-0.142785468572593	BRD2	groupGroup2	49	13418	0.22708077223994	0.945845308225299	GTACCATCGAAGCATGCGTT	NA	NA	NA	NA	nontargeting	Nontargeting
SABETI-NT-31	2.21297293430438	0.390768249360233	-5.66313393661707	BRD3	(Intercept)	5	2893	2.9726610659991e-08	4.43524061994318e-08	GTACCATCGAAGCATGCGTT	NA	NA	NA	NA	nontargeting	Nontargeting
SABETI-NT-31	-0.564348670419725	0.391195216622154	1.44262671535889	BRD3	groupGroup2	5	2893	0.298251306990718	0.959465087460837	GTACCATCGAAGCATGCGTT	NA	NA	NA	NA	nontargeting	Nontargeting
SABETI-NT-31	2.54944517092557	0.484028138772401	-5.26714247934327	BRD3OS	(Intercept)	5	627	2.7712732664321e-07	3.92402500040051e-07	GTACCATCGAAGCATGCGTT	NA	NA	NA	NA	nontargeting	Nontargeting
SABETI-NT-31	0.716990260056177	0.485706083313294	-1.4761813464743	BRD3OS	groupGroup2	5	627	0.279790431475788	0.957026999881454	GTACCATCGAAGCATGCGTT	NA	NA	NA	NA	nontargeting	Nontargeting
SABETI-NT-31	-0.223143551314216	0.123957594935708	1.80016038089439	BRD4	(Intercept)	44	10613	0.143670635373944	0.155823897048483	GTACCATCGAAGCATGCGTT	NA	NA	NA	NA	nontargeting	Nontargeting
SABETI-NT-31	0.163182813716497	0.124217251903771	-1.31368880904652	BRD4	groupGroup2	44	10613	0.3779018969896	0.96984544120526	GTACCATCGAAGCATGCGTT	NA	NA	NA	NA	nontargeting	Nontargeting
SABETI-NT-31	0.632522558743521	0.183808087510944	-3.44121179491549	BRD9	(Intercept)	26	6897	0.00115823008193858	0.00138296035114477	GTACCATCGAAGCATGCGTT	NA	NA	NA	NA	nontargeting	Nontargeting
SABETI-NT-31	-0.0245811055804231	0.184137528682229	0.133493187164705	BRD9	groupGroup2	26	6897	0.212393296189924	0.942319116944298	GTACCATCGAAGCATGCGTT	NA	NA	NA	NA	nontargeting	Nontargeting
SABETI-NT-31	0.863046217355346	0.227577788413508	-3.79231305204176	BRI3	(Intercept)	18	4157	0.00029850120142513	0.000365213128550272	GTACCATCGAAGCATGCGTT	NA	NA	NA	NA	nontargeting	Nontargeting
SABETI-NT-31	0.301858606783104	0.228099358445477	-1.323364558499	BRI3	groupGroup2	18	4157	0.371428344042714	0.969488857740932	GTACCATCGAAGCATGCGTT	NA	NA	NA	NA	nontargeting	Nontargeting
SABETI-NT-31	0.352220593589337	0.20028729112461	-1.75857685034144	BRIP1	(Intercept)	27	6235	0.157298815682072	0.170153902808841	GTACCATCGAAGCATGCGTT	NA	NA	NA	NA	nontargeting	Nontargeting
SABETI-NT-31	0.190177006148358	0.200696522252123	-0.947584960687312	BRIP1	groupGroup2	27	6235	0.686681570812782	0.99050951714968	GTACCATCGAAGCATGCGTT	NA	NA	NA	NA	nontargeting	Nontargeting
SABETI-NT-31	-0.653301272012753	0.0992728560064746	6.58086508531743	BRIX1	(Intercept)	51	13683	9.3543770651949e-11	1.68096737954452e-10	GTACCATCGAAGCATGCGTT	NA	NA	NA	NA	nontargeting	Nontargeting
SABETI-NT-31	0.104932604739221	0.099471195902287	-1.05490442521973	BRIX1	groupGroup2	51	13683	0.58293807636548	0.985258980214817	GTACCATCGAAGCATGCGTT	NA	NA	NA	NA	nontargeting	Nontargeting
SABETI-NT-31	-0.845063222585788	0.0937892251669551	9.01023780803693	BRK1	(Intercept)	53	15389	4.11220302323962e-19	1.75808898285564e-18	GTACCATCGAAGCATGCGTT	NA	NA	NA	NA	nontargeting	Nontargeting
SABETI-NT-31	-0.100717918219418	0.0939484084661257	1.07205560864539	BRK1	groupGroup2	53	15389	0.567390111771952	0.984135473950593	GTACCATCGAAGCATGCGTT	NA	NA	NA	NA	nontargeting	Nontargeting
SABETI-NT-31	1.06784063000136	0.232321616904886	-4.59638945453167	BRPF1	(Intercept)	16	3282	8.59749748704214e-06	1.12633589276012e-05	GTACCATCGAAGCATGCGTT	NA	NA	NA	NA	nontargeting	Nontargeting
SABETI-NT-31	0.441980278055093	0.232945829219249	-1.89735218499706	BRPF1	groupGroup2	16	3282	0.115562943643765	0.903960158490989	GTACCATCGAAGCATGCGTT	NA	NA	NA	NA	nontargeting	Nontargeting
SABETI-NT-31	-0.796943974241598	0.109612759577703	7.27054019360452	BSG	(Intercept)	51	13534	7.16105503047398e-13	1.55372868066056e-12	GTACCATCGAAGCATGCGTT	NA	NA	NA	NA	nontargeting	Nontargeting
SABETI-NT-31	0.101280061815014	0.109825984339702	-0.922186697655677	BSG	groupGroup2	51	13534	0.712862401022586	0.991545480975484	GTACCATCGAAGCATGCGTT	NA	NA	NA	NA	nontargeting	Nontargeting
SABETI-NT-31	0.693147180559956	0.197375007077653	-3.51182852795163	BTAF1	(Intercept)	24	5061	0.000890070073291668	0.00106774134761875	GTACCATCGAAGCATGCGTT	NA	NA	NA	NA	nontargeting	Nontargeting
SABETI-NT-31	0.289344297349446	0.197833558713218	-1.46256428500527	BTAF1	groupGroup2	24	5061	0.287173283913574	0.957580918193112	GTACCATCGAAGCATGCGTT	NA	NA	NA	NA	nontargeting	Nontargeting
SABETI-NT-31	1.76098781056132	0.3651277775153	-4.82293574743852	BTBD9	(Intercept)	8	1948	2.82921099622202e-06	3.79834915045253e-06	GTACCATCGAAGCATGCGTT	NA	NA	NA	NA	nontargeting	Nontargeting
SABETI-NT-31	0.208624662131027	0.365901962107306	-0.570165464348739	BTBD9	groupGroup2	8	1948	0.86286904516396	0.996021498861044	GTACCATCGAAGCATGCGTT	NA	NA	NA	NA	nontargeting	Nontargeting
SABETI-NT-31	2.54944517092557	0.570878580992558	-4.46582733318349	BTG2	(Intercept)	4	652	1.5951983958166e-05	2.06236529152098e-05	GTACCATCGAAGCATGCGTT	NA	NA	NA	NA	nontargeting	Nontargeting
SABETI-NT-31	0.562839580228911	0.572407919966486	-0.983284054249049	BTG2	groupGroup2	4	652	0.650935311720234	0.988806772730192	GTACCATCGAAGCATGCGTT	NA	NA	NA	NA	nontargeting	Nontargeting
SABETI-NT-31	1.26851132546352	0.25904051233773	-4.89696115104063	BTRC	(Intercept)	15	3500	1.94660141693606e-06	2.63608985717881e-06	GTACCATCGAAGCATGCGTT	NA	NA	NA	NA	nontargeting	Nontargeting
SABETI-NT-31	0.143363735051132	0.259575279878264	-0.552301186454916	BTRC	groupGroup2	15	3500	0.838515964271926	0.995026459185471	GTACCATCGAAGCATGCGTT	NA	NA	NA	NA	nontargeting	Nontargeting
SABETI-NT-31	1.32566973930342	0.254282108037394	-5.21338189908537	BUD13	(Intercept)	15	3900	3.70857200269614e-07	5.21469020992963e-07	GTACCATCGAAGCATGCGTT	NA	NA	NA	NA	nontargeting	Nontargeting
SABETI-NT-31	0.00239137331170529	0.254748706518677	-0.00938718529481509	BUD13	groupGroup2	15	3900	0.0149795604340019	0.708810570879463	GTACCATCGAAGCATGCGTT	NA	NA	NA	NA	nontargeting	Nontargeting
SABETI-NT-31	-0.976915353690583	0.0876438658236689	11.1464201688233	BUD23	(Intercept)	57	15668	1.49090879486862e-28	1.44154446996402e-27	GTACCATCGAAGCATGCGTT	NA	NA	NA	NA	nontargeting	Nontargeting
SABETI-NT-31	0.0297117059219385	0.0878080424962969	-0.338371122704296	BUD23	groupGroup2	57	15668	0.529832934418546	0.982613719737604	GTACCATCGAAGCATGCGTT	NA	NA	NA	NA	nontargeting	Nontargeting
SABETI-NT-31	-0.235566071312763	0.127653528843078	1.84535494982156	BUD31	(Intercept)	39	12135	0.129971843837266	0.141372940816023	GTACCATCGAAGCATGCGTT	NA	NA	NA	NA	nontargeting	Nontargeting
SABETI-NT-31	-0.138031479758437	0.12786444815745	1.07951413975891	BUD31	groupGroup2	39	12135	0.560717187817022	0.983801814132836	GTACCATCGAAGCATGCGTT	NA	NA	NA	NA	nontargeting	Nontargeting
SABETI-NT-31	-0.982780473142998	0.111033593948533	8.85119933700913	BZW1	(Intercept)	55	14466	1.73167506536737e-18	6.98469606633364e-18	GTACCATCGAAGCATGCGTT	NA	NA	NA	NA	nontargeting	Nontargeting
SABETI-NT-31	0.0606537598579156	0.111242918646013	-0.545237041567763	BZW1	groupGroup2	55	14466	0.82881900287576	0.994869759897653	GTACCATCGAAGCATGCGTT	NA	NA	NA	NA	nontargeting	Nontargeting
SABETI-NT-31	0.52129692363328	0.183519194286924	-2.84055804439864	C11orf24	(Intercept)	23	6198	0.00900693530606242	0.0103612581281442	GTACCATCGAAGCATGCGTT	NA	NA	NA	NA	nontargeting	Nontargeting
SABETI-NT-31	0.193092554722827	0.183911077228304	-1.04992346101657	C11orf24	groupGroup2	23	6198	0.587506608113084	0.985440495164722	GTACCATCGAAGCATGCGTT	NA	NA	NA	NA	nontargeting	Nontargeting
SABETI-NT-31	1.16315080980568	0.242286615080981	-4.80072252203	C11orf49	(Intercept)	16	4908	3.16188393483328e-06	4.23424398978371e-06	GTACCATCGAAGCATGCGTT	NA	NA	NA	NA	nontargeting	Nontargeting
SABETI-NT-31	-0.151005680426693	0.242677320551522	0.622248836782562	C11orf49	groupGroup2	16	4908	0.932443484270518	0.998180196291535	GTACCATCGAAGCATGCGTT	NA	NA	NA	NA	nontargeting	Nontargeting
SABETI-NT-31	2.54944517092563	0.461630776402342	-5.52269324587582	C11orf68	(Intercept)	5	2120	6.67684592721208e-08	9.77595429456899e-08	GTACCATCGAAGCATGCGTT	NA	NA	NA	NA	nontargeting	Nontargeting
SABETI-NT-31	-0.560350216729304	0.462135894928218	1.2125225996919	C11orf68	groupGroup2	5	2120	0.45062479393927	0.977222918852377	GTACCATCGAAGCATGCGTT	NA	NA	NA	NA	nontargeting	Nontargeting
SABETI-NT-31	2.36712361413163	0.419577608446051	-5.64168241222052	C11orf80	(Intercept)	6	3472	3.36793006063444e-08	5.01051975583012e-08	GTACCATCGAAGCATGCGTT	NA	NA	NA	NA	nontargeting	Nontargeting
SABETI-NT-31	-0.928332554565027	0.419906149795063	2.2108096178589	C11orf80	groupGroup2	6	3472	0.0540980470748894	0.844476409631547	GTACCATCGAAGCATGCGTT	NA	NA	NA	NA	nontargeting	Nontargeting
SABETI-NT-31	0.133531392624526	0.165465696453281	-0.807003478586437	C12orf57	(Intercept)	34	7773	0.839328958047796	0.849267867885438	GTACCATCGAAGCATGCGTT	NA	NA	NA	NA	nontargeting	Nontargeting
SABETI-NT-31	0.192186214666332	0.165810487925449	-1.15907152238007	C12orf57	groupGroup2	34	7773	0.492854065298802	0.980124804757061	GTACCATCGAAGCATGCGTT	NA	NA	NA	NA	nontargeting	Nontargeting
SABETI-NT-31	1.76098781056129	0.320100336484101	-5.50136194764279	C12orf76	(Intercept)	11	1872	7.53737280479188e-08	1.10045436915263e-07	GTACCATCGAAGCATGCGTT	NA	NA	NA	NA	nontargeting	Nontargeting
SABETI-NT-31	0.370950429565249	0.320919673912913	-1.15589806334501	C12orf76	groupGroup2	11	1872	0.495445709805456	0.980281401400498	GTACCATCGAAGCATGCGTT	NA	NA	NA	NA	nontargeting	Nontargeting
SABETI-NT-31	0.575364144903574	0.182435673763707	-3.1537918710394	C14orf119	(Intercept)	27	6141	0.00322327958984736	0.00377816869651681	GTACCATCGAAGCATGCGTT	NA	NA	NA	NA	nontargeting	Nontargeting
SABETI-NT-31	0.173544352201125	0.182822487544422	-0.949250579248118	C14orf119	groupGroup2	27	6141	0.6849863648498	0.990468758914654	GTACCATCGAAGCATGCGTT	NA	NA	NA	NA	nontargeting	Nontargeting
SABETI-NT-31	2.21297293430433	0.392234851446414	-5.64195895939313	C14orf93	(Intercept)	7	1790	3.36252361175296e-08	5.00271485584491e-08	GTACCATCGAAGCATGCGTT	NA	NA	NA	NA	nontargeting	Nontargeting
SABETI-NT-31	-0.0279863216966187	0.392934637345821	0.07122386024724	C14orf93	groupGroup2	7	1790	0.113560816188256	0.902806087811126	GTACCATCGAAGCATGCGTT	NA	NA	NA	NA	nontargeting	Nontargeting
SABETI-NT-31	2.54944517092554	0.463936724685515	-5.49524328485467	C15orf39	(Intercept)	5	1519	7.80344293299666e-08	1.13841406332679e-07	GTACCATCGAAGCATGCGTT	NA	NA	NA	NA	nontargeting	Nontargeting
SABETI-NT-31	-0.198098548596351	0.464644441280532	0.426344385075185	C15orf39	groupGroup2	5	1519	0.660286159797938	0.989395912394522	GTACCATCGAAGCATGCGTT	NA	NA	NA	NA	nontargeting	Nontargeting
SABETI-NT-31	1.59393372589813	0.288544926778092	-5.52404002973153	C16orf70	(Intercept)	11	3267	6.62583862948294e-08	9.70293398926579e-08	GTACCATCGAAGCATGCGTT	NA	NA	NA	NA	nontargeting	Nontargeting
SABETI-NT-31	-0.0610389048180638	0.289044368331691	0.211174862774074	C16orf70	groupGroup2	11	3267	0.334498349912146	0.964660118360456	GTACCATCGAAGCATGCGTT	NA	NA	NA	NA	nontargeting	Nontargeting
SABETI-NT-31	0.6325225587435	0.196176498909046	-3.22425245766445	C16orf91	(Intercept)	26	6329	0.00252603999276454	0.00297412033901914	GTACCATCGAAGCATGCGTT	NA	NA	NA	NA	nontargeting	Nontargeting
SABETI-NT-31	0.0192827464219348	0.196541033742299	-0.0981105372999002	C16orf91	groupGroup2	26	6329	0.156310959317326	0.923720053387734	GTACCATCGAAGCATGCGTT	NA	NA	NA	NA	nontargeting	Nontargeting
SABETI-NT-31	1.26851132546349	0.253771879556565	-4.99862840469188	C16orf95	(Intercept)	14	3429	1.15479102830001e-06	1.58251371747561e-06	GTACCATCGAAGCATGCGTT	NA	NA	NA	NA	nontargeting	Nontargeting
SABETI-NT-31	0.186833179271876	0.254318784432933	-0.734641680867056	C16orf95	groupGroup2	14	3429	0.9251154928864	0.998009618252567	GTACCATCGAAGCATGCGTT	NA	NA	NA	NA	nontargeting	Nontargeting
SABETI-NT-31	1.59393372589817	0.285490803722294	-5.58313509617857	C17orf75	(Intercept)	12	3225	4.72442213086088e-08	6.97223549073967e-08	GTACCATCGAAGCATGCGTT	NA	NA	NA	NA	nontargeting	Nontargeting
SABETI-NT-31	-0.0379630217512306	0.285995169999709	0.132740080020474	C17orf75	groupGroup2	12	3225	0.211202111899658	0.941997102336484	GTACCATCGAAGCATGCGTT	NA	NA	NA	NA	nontargeting	Nontargeting
SABETI-NT-31	1.96165850602343	0.362277046897751	-5.41480207708851	C17orf99	(Intercept)	8	3572	1.22713073911976e-07	1.7716216551053e-07	GTACCATCGAAGCATGCGTT	NA	NA	NA	NA	nontargeting	Nontargeting
SABETI-NT-31	-0.636187509253049	0.362676189081728	1.7541474417271	C17orf99	groupGroup2	8	3572	0.158810492662596	0.924338663307848	GTACCATCGAAGCATGCGTT	NA	NA	NA	NA	nontargeting	Nontargeting
SABETI-NT-31	1.38629436111989	0.268520093211483	-5.16272113769923	C18orf25	(Intercept)	13	2661	4.86771170214946e-07	6.80140383812021e-07	GTACCATCGAAGCATGCGTT	NA	NA	NA	NA	nontargeting	Nontargeting
SABETI-NT-31	0.363134601886717	0.2691981042928	-1.34894932800769	C18orf25	groupGroup2	13	2661	0.3547064849642	0.968010596828436	GTACCATCGAAGCATGCGTT	NA	NA	NA	NA	nontargeting	Nontargeting
SABETI-NT-31	0.397682967666097	0.17756619641175	-2.23963218057523	C19orf25	(Intercept)	30	6940	0.0502296234873662	0.0558885673307258	GTACCATCGAAGCATGCGTT	NA	NA	NA	NA	nontargeting	Nontargeting
SABETI-NT-31	0.126653907833645	0.177923663126067	-0.711844088685973	C19orf25	groupGroup2	30	6940	0.953122655611792	0.99872214106584	GTACCATCGAAGCATGCGTT	NA	NA	NA	NA	nontargeting	Nontargeting
SABETI-NT-31	0.0984400728132518	0.151571665959903	-0.649462234183618	C19orf48	(Intercept)	32	9594	0.967920701395864	0.970174506128713	GTACCATCGAAGCATGCGTT	NA	NA	NA	NA	nontargeting	Nontargeting
SABETI-NT-31	-0.0587175442922859	0.151837323656491	0.386713509420949	C19orf48	groupGroup2	32	9594	0.602063372487838	0.986000388368761	GTACCATCGAAGCATGCGTT	NA	NA	NA	NA	nontargeting	Nontargeting
SABETI-NT-31	-0.628608659422358	0.106135577261054	5.92269506271413	C19orf53	(Intercept)	49	14221	6.33415582007064e-09	9.84507508350761e-09	GTACCATCGAAGCATGCGTT	NA	NA	NA	NA	nontargeting	Nontargeting
SABETI-NT-31	-0.113080482390315	0.106314551146367	1.06364068860746	C19orf53	groupGroup2	49	14221	0.57498300518698	0.98449550295705	GTACCATCGAAGCATGCGTT	NA	NA	NA	NA	nontargeting	Nontargeting
SABETI-NT-31	0.791587253373183	0.222035269797678	-3.56514194386546	C19orf81	(Intercept)	23	3682	0.000727318642376606	0.000875620469690435	GTACCATCGAAGCATGCGTT	NA	NA	NA	NA	nontargeting	Nontargeting
SABETI-NT-31	0.530440658437772	0.222640500279422	-2.38249850216852	C19orf81	groupGroup2	23	3682	0.0343912038719328	0.803453766138378	GTACCATCGAAGCATGCGTT	NA	NA	NA	NA	nontargeting	Nontargeting
SABETI-NT-31	0.791587253373199	0.200458957366266	-3.94887444179837	C1GALT1	(Intercept)	20	5393	0.000157039040948245	0.000194359987003423	GTACCATCGAAGCATGCGTT	NA	NA	NA	NA	nontargeting	Nontargeting
SABETI-NT-31	0.133822301307065	0.200871046810739	-0.666210006030152	C1GALT1	groupGroup2	20	5393	0.989446243682308	0.999610244669456	GTACCATCGAAGCATGCGTT	NA	NA	NA	NA	nontargeting	Nontargeting
SABETI-NT-31	1.8562979903656	0.358105374755804	-5.18366414252068	C1S	(Intercept)	8	1390	4.35137148729688e-07	6.09610555172355e-07	GTACCATCGAAGCATGCGTT	NA	NA	NA	NA	nontargeting	Nontargeting
SABETI-NT-31	0.557064780735048	0.359141700590831	-1.55110024766996	C1S	groupGroup2	8	1390	0.241755323721688	0.950311325288616	GTACCATCGAAGCATGCGTT	NA	NA	NA	NA	nontargeting	Nontargeting
SABETI-NT-31	0.495321437230019	0.173152292117031	-2.86061149508341	C1orf109	(Intercept)	28	7000	0.0084564969459282	0.00973931445598463	GTACCATCGAAGCATGCGTT	NA	NA	NA	NA	nontargeting	Nontargeting
SABETI-NT-31	0.0902570266867077	0.173494915605883	-0.520228655528664	C1orf109	groupGroup2	28	7000	0.7941915698199	0.993794252225375	GTACCATCGAAGCATGCGTT	NA	NA	NA	NA	nontargeting	Nontargeting
SABETI-NT-31	0.521296923633305	0.19827421103124	-2.62917159484332	C1orf122	(Intercept)	26	6923	0.0171186318109637	0.0194590951271545	GTACCATCGAAGCATGCGTT	NA	NA	NA	NA	nontargeting	Nontargeting
SABETI-NT-31	-0.09080912727571	0.198616169511187	0.457209136089975	C1orf122	groupGroup2	26	6923	0.704958535521314	0.991157285484517	GTACCATCGAAGCATGCGTT	NA	NA	NA	NA	nontargeting	Nontargeting
SABETI-NT-31	0.37469344944139	0.164706211994423	-2.2749199614528	C1orf131	(Intercept)	30	7648	0.0458214633096226	0.0510847360992988	GTACCATCGAAGCATGCGTT	NA	NA	NA	NA	nontargeting	Nontargeting
SABETI-NT-31	0.0777908702791829	0.165028204326294	-0.471379244516134	C1orf131	groupGroup2	30	7648	0.725260129884672	0.992034436686443	GTACCATCGAAGCATGCGTT	NA	NA	NA	NA	nontargeting	Nontargeting
SABETI-NT-31	0.791587253373215	0.199227013748401	-3.97329277029114	C1orf159	(Intercept)	22	4915	0.000141771663147762	0.000175798724557205	GTACCATCGAAGCATGCGTT	NA	NA	NA	NA	nontargeting	Nontargeting
SABETI-NT-31	0.256657087297846	0.199684416788319	-1.2853135533852	C1orf159	groupGroup2	22	4915	0.397365471730986	0.971839350542912	GTACCATCGAAGCATGCGTT	NA	NA	NA	NA	nontargeting	Nontargeting
SABETI-NT-31	0.603535021870264	0.182654503234111	-3.30424386579017	C1orf174	(Intercept)	26	6771	0.00190465905768634	0.00225402914710719	GTACCATCGAAGCATGCGTT	NA	NA	NA	NA	nontargeting	Nontargeting
SABETI-NT-31	0.0257754472472694	0.182996411133038	-0.140852200803712	C1orf174	groupGroup2	26	6771	0.224026592374672	0.944966526936861	GTACCATCGAAGCATGCGTT	NA	NA	NA	NA	nontargeting	Nontargeting
SABETI-NT-31	2.36712361413162	0.424595848157242	-5.57500414666089	C1orf198	(Intercept)	6	1098	4.95047939448236e-08	7.29788791245369e-08	GTACCATCGAAGCATGCGTT	NA	NA	NA	NA	nontargeting	Nontargeting
SABETI-NT-31	0.33669752591843	0.425660626978424	-0.790999929470801	C1orf198	groupGroup2	6	1098	0.857888065289566	0.995712730065744	GTACCATCGAAGCATGCGTT	NA	NA	NA	NA	nontargeting	Nontargeting
SABETI-NT-31	-0.184922338494007	0.12625745826513	1.46464486957821	C1orf43	(Intercept)	39	11417	0.286035666879674	0.303717005177438	GTACCATCGAAGCATGCGTT	NA	NA	NA	NA	nontargeting	Nontargeting
SABETI-NT-31	-0.0178910997696041	0.126485296484012	0.141448059710764	C1orf43	groupGroup2	39	11417	0.224968020533042	0.945268547999532	GTACCATCGAAGCATGCGTT	NA	NA	NA	NA	nontargeting	Nontargeting
SABETI-NT-31	0.374693449441413	0.168018618278899	-2.23007100807989	C1orf52	(Intercept)	31	7169	0.0514854583545678	0.0572542635901118	GTACCATCGAAGCATGCGTT	NA	NA	NA	NA	nontargeting	Nontargeting
SABETI-NT-31	0.157901111297314	0.16836857691715	-0.937830052308472	C1orf52	groupGroup2	31	7169	0.696663508684564	0.990994729318419	GTACCATCGAAGCATGCGTT	NA	NA	NA	NA	nontargeting	Nontargeting
SABETI-NT-31	1.02338886743052	0.23284608341284	-4.39513026128955	C21orf58	(Intercept)	18	4019	2.2141269480662e-05	2.84329494158607e-05	GTACCATCGAAGCATGCGTT	NA	NA	NA	NA	nontargeting	Nontargeting
SABETI-NT-31	0.223549507165245	0.233357971921312	-0.957968160781863	C21orf58	groupGroup2	18	4019	0.676157627772374	0.990181651155747	GTACCATCGAAGCATGCGTT	NA	NA	NA	NA	nontargeting	Nontargeting
SABETI-NT-31	-0.158605030176633	0.150659704095239	1.05273690220691	C22orf39	(Intercept)	33	9610	0.58492318154669	0.603416276157987	GTACCATCGAAGCATGCGTT	NA	NA	NA	NA	nontargeting	Nontargeting
SABETI-NT-31	0.0677353480533686	0.150946904278467	-0.448736251843962	C22orf39	groupGroup2	33	9610	0.692756139894648	0.990641747147932	GTACCATCGAAGCATGCGTT	NA	NA	NA	NA	nontargeting	Nontargeting
SABETI-NT-31	1.67397643357169	0.299286286979466	-5.59322797735313	C2CD2	(Intercept)	12	2923	4.45772630908124e-08	6.58835041188797e-08	GTACCATCGAAGCATGCGTT	NA	NA	NA	NA	nontargeting	Nontargeting
SABETI-NT-31	-0.0148746004041469	0.299826753564768	0.0496106509085544	C2CD2	groupGroup2	12	2923	0.0791346822252299	0.874101531666209	GTACCATCGAAGCATGCGTT	NA	NA	NA	NA	nontargeting	Nontargeting
SABETI-NT-31	2.21297293430436	0.392089829427724	-5.64404574720621	C2CD2L	(Intercept)	7	1984	3.32199815490756e-08	4.94379876973982e-08	GTACCATCGAAGCATGCGTT	NA	NA	NA	NA	nontargeting	Nontargeting
SABETI-NT-31	-0.140550967745795	0.392720335675853	0.357890730318085	C2CD2L	groupGroup2	7	1984	0.559149823949296	0.983801814132836	GTACCATCGAAGCATGCGTT	NA	NA	NA	NA	nontargeting	Nontargeting
SABETI-NT-31	0.940007258491476	0.230577763176436	-4.07674723504101	C2CD3	(Intercept)	19	4589	9.13401839637382e-05	0.000114180539212127	GTACCATCGAAGCATGCGTT	NA	NA	NA	NA	nontargeting	Nontargeting
SABETI-NT-31	0.110199470380882	0.231036914054981	-0.47697776275984	C2CD3	groupGroup2	19	4589	0.733244086877436	0.992263946114092	GTACCATCGAAGCATGCGTT	NA	NA	NA	NA	nontargeting	Nontargeting
SABETI-NT-31	2.54944517092555	0.479985182085423	-5.3115080758302	C2orf27A	(Intercept)	5	1231	2.17443503750234e-07	3.09633401287643e-07	GTACCATCGAAGCATGCGTT	NA	NA	NA	NA	nontargeting	Nontargeting
SABETI-NT-31	-0.00720154218572586	0.480858555484777	0.0149764251952752	C2orf27A	groupGroup2	5	1231	0.0238980235141799	0.765048856323608	GTACCATCGAAGCATGCGTT	NA	NA	NA	NA	nontargeting	Nontargeting
SABETI-NT-31	0.724895878874515	0.194568031430104	-3.72566795041519	C2orf49	(Intercept)	24	4712	0.000389597396236004	0.000474323041206424	GTACCATCGAAGCATGCGTT	NA	NA	NA	NA	nontargeting	Nontargeting
SABETI-NT-31	0.36880323720459	0.195059501337106	-1.89072172683973	C2orf49	groupGroup2	24	4712	0.117323001141559	0.904795980111397	GTACCATCGAAGCATGCGTT	NA	NA	NA	NA	nontargeting	Nontargeting
SABETI-NT-31	1.26851132546353	0.252942168064488	-5.01502511491133	C2orf68	(Intercept)	16	2573	1.06053077563376e-06	1.45603168748846e-06	GTACCATCGAAGCATGCGTT	NA	NA	NA	NA	nontargeting	Nontargeting
SABETI-NT-31	0.52227501909917	0.253680717340757	-2.05878879787944	C2orf68	groupGroup2	16	2573	0.0790289505116714	0.873927297173643	GTACCATCGAAGCATGCGTT	NA	NA	NA	NA	nontargeting	Nontargeting
SABETI-NT-31	2.07944154167984	0.366370652227831	-5.6757863356007	C2orf69	(Intercept)	7	1913	2.76106015384194e-08	4.12655245227202e-08	GTACCATCGAAGCATGCGTT	NA	NA	NA	NA	nontargeting	Nontargeting
SABETI-NT-31	0.038590936130769	0.36706602510191	-0.105133500492329	C2orf69	groupGroup2	7	1913	0.167460245906806	0.927554157046889	GTACCATCGAAGCATGCGTT	NA	NA	NA	NA	nontargeting	Nontargeting
SABETI-NT-31	1.85629799036562	0.331878681774642	-5.5933028914045	C4orf33	(Intercept)	9	2407	4.45580248740342e-08	6.58556702117244e-08	GTACCATCGAAGCATGCGTT	NA	NA	NA	NA	nontargeting	Nontargeting
SABETI-NT-31	0.000103092193155546	0.332486401627939	-0.000310064389553319	C4orf33	groupGroup2	9	2407	0.000494791170629894	0.260990143768962	GTACCATCGAAGCATGCGTT	NA	NA	NA	NA	nontargeting	Nontargeting
SABETI-NT-31	-0.577315365034813	0.157710513936807	3.66060163411893	C4orf48	(Intercept)	39	9895	0.000503247436362686	0.000609912591680167	GTACCATCGAAGCATGCGTT	NA	NA	NA	NA	nontargeting	Nontargeting
SABETI-NT-31	0.157803564596743	0.158016669893268	-0.998651374588082	C4orf48	groupGroup2	39	9895	0.635927207385778	0.988324939853797	GTACCATCGAAGCATGCGTT	NA	NA	NA	NA	nontargeting	Nontargeting
SABETI-NT-31	1.11436064563625	0.229750373061771	-4.85031049475877	C6orf120	(Intercept)	17	4752	2.46536714016004e-06	3.32039834582528e-06	GTACCATCGAAGCATGCGTT	NA	NA	NA	NA	nontargeting	Nontargeting
SABETI-NT-31	-0.0267975638085009	0.230161015676606	0.116429638310919	C6orf120	groupGroup2	17	4752	0.185375905708886	0.93398515448851	GTACCATCGAAGCATGCGTT	NA	NA	NA	NA	nontargeting	Nontargeting
SABETI-NT-31	2.77258872223983	0.530628090303378	-5.22510732640378	C6orf201	(Intercept)	4	1291	3.48108243324108e-07	4.90268455862747e-07	GTACCATCGAAGCATGCGTT	NA	NA	NA	NA	nontargeting	Nontargeting
SABETI-NT-31	-0.28624928428797	0.531385078172134	0.538685213503951	C6orf201	groupGroup2	4	1291	0.819791843539782	0.994748657304816	GTACCATCGAAGCATGCGTT	NA	NA	NA	NA	nontargeting	Nontargeting
SABETI-NT-31	2.0794415416798	0.368144691298185	-5.64843549515025	C7orf26	(Intercept)	8	1984	3.23829165773142e-08	4.82185189661846e-08	GTACCATCGAAGCATGCGTT	NA	NA	NA	NA	nontargeting	Nontargeting
SABETI-NT-31	-0.00656451254227295	0.368814692599525	0.0177989453077483	C7orf26	groupGroup2	8	1984	0.0284015077001141	0.78540375015422	GTACCATCGAAGCATGCGTT	NA	NA	NA	NA	nontargeting	Nontargeting
SABETI-NT-31	0.287682072451762	0.162847173768669	-1.7665770046487	C7orf50	(Intercept)	31	8446	0.15459818977618	0.167321748123088	GTACCATCGAAGCATGCGTT	NA	NA	NA	NA	nontargeting	Nontargeting
SABETI-NT-31	-0.0193035383197312	0.163140869310497	0.11832435613048	C7orf50	groupGroup2	31	8446	0.188378680886352	0.934731530118501	GTACCATCGAAGCATGCGTT	NA	NA	NA	NA	nontargeting	Nontargeting
SABETI-NT-31	0.603535021870265	0.183160669164289	-3.29511256223308	C8orf33	(Intercept)	27	7551	0.00196764526448221	0.00232717462260934	GTACCATCGAAGCATGCGTT	NA	NA	NA	NA	nontargeting	Nontargeting
SABETI-NT-31	-0.142278319418542	0.183458184780742	0.775535414724527	C8orf33	groupGroup2	27	7551	0.876046694415676	0.996467411164878	GTACCATCGAAGCATGCGTT	NA	NA	NA	NA	nontargeting	Nontargeting
SABETI-NT-31	0.863046217355343	0.20339576559605	-4.24318674887942	C8orf76	(Intercept)	22	4953	4.40735805917386e-05	5.58455667961924e-05	GTACCATCGAAGCATGCGTT	NA	NA	NA	NA	nontargeting	Nontargeting
SABETI-NT-31	0.182261742739287	0.203834765199473	-0.894164165572665	C8orf76	groupGroup2	22	4953	0.742468124134862	0.992381436035091	GTACCATCGAAGCATGCGTT	NA	NA	NA	NA	nontargeting	Nontargeting
SABETI-NT-31	1.76098781056133	0.319547213211094	-5.51088458217289	C8orf82	(Intercept)	9	3819	7.14069586998288e-08	1.04384054589826e-07	GTACCATCGAAGCATGCGTT	NA	NA	NA	NA	nontargeting	Nontargeting
SABETI-NT-31	-0.457687834916784	0.319941111545627	1.43053774085395	C8orf82	groupGroup2	9	3819	0.305125483773258	0.960223141815396	GTACCATCGAAGCATGCGTT	NA	NA	NA	NA	nontargeting	Nontargeting
SABETI-NT-31	2.21297293430428	0.4102923492283	-5.39364903700143	C9orf116	(Intercept)	6	997	1.3808201834151e-07	1.98778882792394e-07	GTACCATCGAAGCATGCGTT	NA	NA	NA	NA	nontargeting	Nontargeting
SABETI-NT-31	0.573746426496117	0.411536853487861	-1.39415564276564	C9orf116	groupGroup2	6	997	0.326541218879504	0.963694854890927	GTACCATCGAAGCATGCGTT	NA	NA	NA	NA	nontargeting	Nontargeting
SABETI-NT-31	2.07944154167975	0.378290698596981	-5.49694071091903	C9orf147	(Intercept)	8	2492	7.72873102595988e-08	1.12779430378237e-07	GTACCATCGAAGCATGCGTT	NA	NA	NA	NA	nontargeting	Nontargeting
SABETI-NT-31	-0.299920037180202	0.378826678327967	0.791707802903332	C9orf147	groupGroup2	8	2492	0.857062143024132	0.995712431745102	GTACCATCGAAGCATGCGTT	NA	NA	NA	NA	nontargeting	Nontargeting
SABETI-NT-31	1.85629799036566	0.338066073575541	-5.49093249947444	CA11	(Intercept)	10	1893	7.99634294373226e-08	1.1659269610047e-07	GTACCATCGAAGCATGCGTT	NA	NA	NA	NA	nontargeting	Nontargeting
SABETI-NT-31	0.254144318178288	0.338841603582464	-0.750038706850934	CA11	groupGroup2	10	1893	0.906462785857444	0.997612522833955	GTACCATCGAAGCATGCGTT	NA	NA	NA	NA	nontargeting	Nontargeting
SABETI-NT-31	0.352220593589343	0.168862255013834	-2.08584561162284	CABIN1	(Intercept)	31	6308	0.0739852205352474	0.0816476483075991	GTACCATCGAAGCATGCGTT	NA	NA	NA	NA	nontargeting	Nontargeting
SABETI-NT-31	0.349612040322473	0.169272160536963	-2.06538416721	CABIN1	groupGroup2	31	6308	0.077773330884195	0.873231822024236	GTACCATCGAAGCATGCGTT	NA	NA	NA	NA	nontargeting	Nontargeting
SABETI-NT-31	2.0794415416798	0.37082436623179	-5.60761840655316	CACTIN	(Intercept)	7	1883	4.10259346066774e-08	6.07559990742483e-08	GTACCATCGAAGCATGCGTT	NA	NA	NA	NA	nontargeting	Nontargeting
SABETI-NT-31	0.0428858604136846	0.371530357193315	-0.115430299525619	CACTIN	groupGroup2	7	1883	0.183791872157472	0.933539196025831	GTACCATCGAAGCATGCGTT	NA	NA	NA	NA	nontargeting	Nontargeting
SABETI-NT-31	1.85629799036564	0.323209603160336	-5.74332560732974	CACUL1	(Intercept)	10	4150	1.85669936379282e-08	2.80262220068801e-08	GTACCATCGAAGCATGCGTT	NA	NA	NA	NA	nontargeting	Nontargeting
SABETI-NT-31	-0.593693499025476	0.323547894931877	1.83494780316984	CACUL1	groupGroup2	10	4150	0.133026847526443	0.91260040569421	GTACCATCGAAGCATGCGTT	NA	NA	NA	NA	nontargeting	Nontargeting
SABETI-NT-31	-1.5647020185927	0.0729786915142946	21.4405326558399	CACYBP	(Intercept)	62	17001	1.11938912687523e-101	3.07819308086757e-100	GTACCATCGAAGCATGCGTT	NA	NA	NA	NA	nontargeting	Nontargeting
SABETI-NT-31	0.0297413208537913	0.0731147868346518	-0.406775730893547	CACYBP	groupGroup2	62	17001	0.631654573920426	0.988182011873677	GTACCATCGAAGCATGCGTT	NA	NA	NA	NA	nontargeting	Nontargeting
SABETI-NT-31	0.015748356968135	0.155109828477068	-0.101530361568695	CAD	(Intercept)	38	8807	0.161741085929152	0.174812936662437	GTACCATCGAAGCATGCGTT	NA	NA	NA	NA	nontargeting	Nontargeting
SABETI-NT-31	0.131847292989591	0.155420212038134	-0.848327841408691	CAD	groupGroup2	38	8807	0.792510832883812	0.993756321301594	GTACCATCGAAGCATGCGTT	NA	NA	NA	NA	nontargeting	Nontargeting
SABETI-NT-31	-1.18345116860513	0.0836066803951326	14.1549833459723	CALM2	(Intercept)	54	16694	3.47957922135188e-45	5.7710942231206e-44	GTACCATCGAAGCATGCGTT	NA	NA	NA	NA	nontargeting	Nontargeting
SABETI-NT-31	-0.187012108085824	0.0837419042624426	2.23319626814	CALM2	groupGroup2	54	16694	0.0510720086480632	0.839461275293026	GTACCATCGAAGCATGCGTT	NA	NA	NA	NA	nontargeting	Nontargeting
SABETI-NT-31	-0.210564769107349	0.129815990372803	1.62202490234564	CALM3	(Intercept)	45	11059	0.209596032459562	0.224819295837446	GTACCATCGAAGCATGCGTT	NA	NA	NA	NA	nontargeting	Nontargeting
SABETI-NT-31	0.0231590849415098	0.130057859889278	-0.178067553635172	CALM3	groupGroup2	45	11059	0.282660153574976	0.957454045850776	GTACCATCGAAGCATGCGTT	NA	NA	NA	NA	nontargeting	Nontargeting
SABETI-NT-31	-1.60630801942518	0.0735768060444069	21.8317171644512	CALR	(Intercept)	61	17119	2.31961771025774e-105	6.49842754565387e-104	GTACCATCGAAGCATGCGTT	NA	NA	NA	NA	nontargeting	Nontargeting
SABETI-NT-31	0.0177731619972817	0.0737129212520975	-0.241113249826277	CALR	groupGroup2	61	17119	0.38106531238921	0.970042449106419	GTACCATCGAAGCATGCGTT	NA	NA	NA	NA	nontargeting	Nontargeting
SABETI-NT-31	-1.20240908234976	0.109724515832645	10.9584359814693	CALU	(Intercept)	58	15235	1.21073007729679e-27	1.10682837029404e-26	GTACCATCGAAGCATGCGTT	NA	NA	NA	NA	nontargeting	Nontargeting
SABETI-NT-31	0.0638479825200483	0.109930579499441	-0.580802746704094	CALU	groupGroup2	58	15235	0.87725319263873	0.996588641351882	GTACCATCGAAGCATGCGTT	NA	NA	NA	NA	nontargeting	Nontargeting
SABETI-NT-31	1.21444410419325	0.254731014165038	-4.76755493701457	CAMSAP1	(Intercept)	17	4410	3.72950312880004e-06	4.975635119754e-06	GTACCATCGAAGCATGCGTT	NA	NA	NA	NA	nontargeting	Nontargeting
SABETI-NT-31	-0.0998407113116054	0.255161505279611	0.391284379680226	CAMSAP1	groupGroup2	17	4410	0.608825912866906	0.986708260910799	GTACCATCGAAGCATGCGTT	NA	NA	NA	NA	nontargeting	Nontargeting
SABETI-NT-31	1.67397643357165	0.333497409901856	-5.01945857409891	CAMSAP2	(Intercept)	9	2079	1.0363463597495e-06	1.42357695192054e-06	GTACCATCGAAGCATGCGTT	NA	NA	NA	NA	nontargeting	Nontargeting
SABETI-NT-31	0.278945238461112	0.334255069983827	-0.834528070059217	CAMSAP2	groupGroup2	9	2079	0.807966952734658	0.9946086625042	GTACCATCGAAGCATGCGTT	NA	NA	NA	NA	nontargeting	Nontargeting
SABETI-NT-31	1.11436064563624	0.251951684131146	-4.42291405782463	CAND2	(Intercept)	18	3072	1.94756968814324e-05	2.50753307612429e-05	GTACCATCGAAGCATGCGTT	NA	NA	NA	NA	nontargeting	Nontargeting
SABETI-NT-31	0.427593656537155	0.252597409207133	-1.69278718209862	CAND2	groupGroup2	18	3072	0.180991966757317	0.932587458393296	GTACCATCGAAGCATGCGTT	NA	NA	NA	NA	nontargeting	Nontargeting
SABETI-NT-31	1.45083288225748	0.272151349674229	-5.33097808992737	CANT1	(Intercept)	13	3027	1.95370410600859e-07	2.7891374242915e-07	GTACCATCGAAGCATGCGTT	NA	NA	NA	NA	nontargeting	Nontargeting
SABETI-NT-31	0.162104646496132	0.272728501664487	-0.594381025476958	CANT1	groupGroup2	13	3027	0.895485407063596	0.997161995352509	GTACCATCGAAGCATGCGTT	NA	NA	NA	NA	nontargeting	Nontargeting
SABETI-NT-31	-1.81746782593825	0.0806654763400758	22.5309253524522	CANX	(Intercept)	63	17230	4.13190482391486e-112	1.19858605759476e-110	GTACCATCGAAGCATGCGTT	NA	NA	NA	NA	nontargeting	Nontargeting
SABETI-NT-31	-0.00492503333975333	0.0808128903881667	0.0609436603009375	CANX	groupGroup2	63	17230	0.0971918436925061	0.891246640258579	GTACCATCGAAGCATGCGTT	NA	NA	NA	NA	nontargeting	Nontargeting
SABETI-NT-31	-0.782759339249629	0.11324898934564	6.91184392701835	CAP1	(Intercept)	45	13961	9.56788066261268e-12	1.86290353363618e-11	GTACCATCGAAGCATGCGTT	NA	NA	NA	NA	nontargeting	Nontargeting
SABETI-NT-31	0.0317301713512095	0.113460065523346	-0.279659377992168	CAP1	groupGroup2	45	13961	0.440522306326622	0.976570241662219	GTACCATCGAAGCATGCGTT	NA	NA	NA	NA	nontargeting	Nontargeting
SABETI-NT-31	1.26851132546352	0.270099085184743	-4.6964665748345	CAPG	(Intercept)	14	3234	5.29401054575292e-06	7.00811565281594e-06	GTACCATCGAAGCATGCGTT	NA	NA	NA	NA	nontargeting	Nontargeting
SABETI-NT-31	0.200425381609408	0.270677119223867	-0.740459268164603	CAPG	groupGroup2	14	3234	0.918042735219716	0.99794000004849	GTACCATCGAAGCATGCGTT	NA	NA	NA	NA	nontargeting	Nontargeting
SABETI-NT-31	0.308735481649623	0.160905478249266	-1.91873816235981	CAPN1	(Intercept)	33	8609	0.110034958498961	0.120245427483232	GTACCATCGAAGCATGCGTT	NA	NA	NA	NA	nontargeting	Nontargeting
SABETI-NT-31	-0.0353259626241329	0.161191696819866	0.219154977092958	CAPN1	groupGroup2	33	8609	0.34694134801073	0.966515217743472	GTACCATCGAAGCATGCGTT	NA	NA	NA	NA	nontargeting	Nontargeting
SABETI-NT-31	2.54944517092557	0.453301388508442	-5.62417242822562	CAPN10	(Intercept)	5	914	3.72798789873764e-08	5.53291112537454e-08	GTACCATCGAAGCATGCGTT	NA	NA	NA	NA	nontargeting	Nontargeting
SABETI-NT-31	0.363925428341532	0.454485527741201	-0.80074151128694	CAPN10	groupGroup2	5	914	0.846562610991428	0.995258988569744	GTACCATCGAAGCATGCGTT	NA	NA	NA	NA	nontargeting	Nontargeting
SABETI-NT-31	1.32566973930345	0.260664032544518	-5.08574093004964	CAPN15	(Intercept)	13	3135	7.32387272443018e-07	1.01378833922805e-06	GTACCATCGAAGCATGCGTT	NA	NA	NA	NA	nontargeting	Nontargeting
SABETI-NT-31	0.233019096443611	0.261249605746456	-0.891940471174363	CAPN15	groupGroup2	13	3135	0.744849681242434	0.992504264248654	GTACCATCGAAGCATGCGTT	NA	NA	NA	NA	nontargeting	Nontargeting
SABETI-NT-31	0.826678573184458	0.20201158718085	-4.09223344423495	CAPN2	(Intercept)	24	6811	8.5447644542093e-05	0.000106952031214025	GTACCATCGAAGCATGCGTT	NA	NA	NA	NA	nontargeting	Nontargeting
SABETI-NT-31	-0.21957825139258	0.202317698473065	1.08531410276898	CAPN2	groupGroup2	24	6811	0.555565123650188	0.983651539937237	GTACCATCGAAGCATGCGTT	NA	NA	NA	NA	nontargeting	Nontargeting
SABETI-NT-31	-0.568504735352691	0.102845535777103	5.52775315969776	CAPRIN1	(Intercept)	52	14482	6.48715959910336e-08	9.5049089923198e-08	GTACCATCGAAGCATGCGTT	NA	NA	NA	NA	nontargeting	Nontargeting
SABETI-NT-31	-0.131292297758445	0.103014474944329	1.27450339216307	CAPRIN1	groupGroup2	52	14482	0.40497014248618	0.972536171784317	GTACCATCGAAGCATGCGTT	NA	NA	NA	NA	nontargeting	Nontargeting
SABETI-NT-31	-0.559615787935414	0.10352932174767	5.40538446971919	CAPZB	(Intercept)	48	13449	1.29339047375875e-07	1.86487058748515e-07	GTACCATCGAAGCATGCGTT	NA	NA	NA	NA	nontargeting	Nontargeting
SABETI-NT-31	0.0479543644150162	0.103726631266699	-0.462314873522858	CAPZB	groupGroup2	48	13449	0.712288929879632	0.991519546641901	GTACCATCGAAGCATGCGTT	NA	NA	NA	NA	nontargeting	Nontargeting
SABETI-NT-31	2.54944517092554	0.47906760935571	-5.32168136842782	CARD11	(Intercept)	5	1738	2.0562507399053e-07	2.93195129167567e-07	GTACCATCGAAGCATGCGTT	NA	NA	NA	NA	nontargeting	Nontargeting
SABETI-NT-31	-0.395045048944057	0.479695475631509	0.823532989182331	CARD11	groupGroup2	5	1738	0.820409930426862	0.994748657304816	GTACCATCGAAGCATGCGTT	NA	NA	NA	NA	nontargeting	Nontargeting
SABETI-NT-31	1.16315080980567	0.247171232339905	-4.7058502674216	CARD8	(Intercept)	17	2778	5.05620057732678e-06	6.69967599401037e-06	GTACCATCGAAGCATGCGTT	NA	NA	NA	NA	nontargeting	Nontargeting
SABETI-NT-31	0.526816727979535	0.247880305575012	-2.1252867457843	CARD8	groupGroup2	17	2778	0.067125387104264	0.862682893702859	GTACCATCGAAGCATGCGTT	NA	NA	NA	NA	nontargeting	Nontargeting
SABETI-NT-31	1.67397643357164	0.319253969175794	-5.24340053748832	CARD9	(Intercept)	11	1973	3.1528761197574e-07	4.45095443067833e-07	GTACCATCGAAGCATGCGTT	NA	NA	NA	NA	nontargeting	Nontargeting
SABETI-NT-31	0.373730727518243	0.320054818343667	-1.16770848647852	CARD9	groupGroup2	11	1973	0.485848744888602	0.979512366131257	GTACCATCGAAGCATGCGTT	NA	NA	NA	NA	nontargeting	Nontargeting
SABETI-NT-31	2.54944517092557	0.511259000724332	-4.98660203011315	CASKIN2	(Intercept)	5	435	1.22900922321909e-06	1.6818170321746e-06	GTACCATCGAAGCATGCGTT	NA	NA	NA	NA	nontargeting	Nontargeting
SABETI-NT-31	1.0783953783703	0.513581479586625	-2.09975519218155	CASKIN2	groupGroup2	5	435	0.071500763436547	0.867099612300427	GTACCATCGAAGCATGCGTT	NA	NA	NA	NA	nontargeting	Nontargeting
SABETI-NT-31	2.54944517092557	0.473113845264957	-5.38865052553643	CASP10	(Intercept)	5	2016	1.41977384885534e-07	2.04248551727324e-07	GTACCATCGAAGCATGCGTT	NA	NA	NA	NA	nontargeting	Nontargeting
SABETI-NT-31	-0.54728915050076	0.473654059156634	1.1554617550945	CASP10	groupGroup2	5	2016	0.495802770862188	0.980318976559404	GTACCATCGAAGCATGCGTT	NA	NA	NA	NA	nontargeting	Nontargeting
SABETI-NT-31	1.21444410419321	0.255811094554864	-4.74742546372533	CASP8	(Intercept)	16	3786	4.12044550257712e-06	5.48486301830277e-06	GTACCATCGAAGCATGCGTT	NA	NA	NA	NA	nontargeting	Nontargeting
SABETI-NT-31	0.0886450566513537	0.256314363664455	-0.345845060666988	CASP8	groupGroup2	16	3786	0.541081682381178	0.983021386819087	GTACCATCGAAGCATGCGTT	NA	NA	NA	NA	nontargeting	Nontargeting
SABETI-NT-31	1.76098781056125	0.313327606531725	-5.62027658543694	CASP9	(Intercept)	10	2414	3.81303980733982e-08	5.65615303224744e-08	GTACCATCGAAGCATGCGTT	NA	NA	NA	NA	nontargeting	Nontargeting
SABETI-NT-31	0.107583807617766	0.313961582641479	-0.342665515674314	CASP9	groupGroup2	10	2414	0.53629978357515	0.982732823469931	GTACCATCGAAGCATGCGTT	NA	NA	NA	NA	nontargeting	Nontargeting
SABETI-NT-31	-0.21056476910735	0.130601534706935	1.61226871935195	CAST	(Intercept)	37	11053	0.213806954210078	0.229197673901042	GTACCATCGAAGCATGCGTT	NA	NA	NA	NA	nontargeting	Nontargeting
SABETI-NT-31	0.0339963237010946	0.130846794490715	-0.259817780278195	CAST	groupGroup2	37	11053	0.409991329684292	0.973330638224425	GTACCATCGAAGCATGCGTT	NA	NA	NA	NA	nontargeting	Nontargeting
SABETI-NT-31	2.77258872223978	0.525415807092324	-5.27694196637025	CASTOR2	(Intercept)	4	1095	2.62714925383786e-07	3.72456700857816e-07	GTACCATCGAAGCATGCGTT	NA	NA	NA	NA	nontargeting	Nontargeting
SABETI-NT-31	-0.0916015552282218	0.526301639028646	0.174047634351441	CASTOR2	groupGroup2	4	1095	0.276343946630222	0.956074908432816	GTACCATCGAAGCATGCGTT	NA	NA	NA	NA	nontargeting	Nontargeting
SABETI-NT-31	2.36712361413168	0.441060418841126	-5.36689195632479	CASTOR3	(Intercept)	6	894	1.602100175153e-07	2.29829240059264e-07	GTACCATCGAAGCATGCGTT	NA	NA	NA	NA	nontargeting	Nontargeting
SABETI-NT-31	0.532627078420154	0.442353952530795	-1.2040744190775	CASTOR3	groupGroup2	6	894	0.457121632336922	0.977848257847201	GTACCATCGAAGCATGCGTT	NA	NA	NA	NA	nontargeting	Nontargeting
SABETI-NT-31	-0.259957524436925	0.127098047143788	2.0453305953854	CAT	(Intercept)	40	11023	0.0816445526433394	0.0898973828409989	GTACCATCGAAGCATGCGTT	NA	NA	NA	NA	nontargeting	Nontargeting
SABETI-NT-31	0.103118747821009	0.127349595774521	-0.809729683033981	CAT	groupGroup2	40	11023	0.83619110825598	0.994907659486477	GTACCATCGAAGCATGCGTT	NA	NA	NA	NA	nontargeting	Nontargeting
SABETI-NT-31	2.21297293430442	0.396330543676408	-5.58365477910592	CATSPER2	(Intercept)	7	1507	4.71031964635316e-08	6.95190345784151e-08	GTACCATCGAAGCATGCGTT	NA	NA	NA	NA	nontargeting	Nontargeting
SABETI-NT-31	0.152300646399459	0.397164675480089	-0.383469769096055	CATSPER2	groupGroup2	7	1507	0.597257037896278	0.985786977874225	GTACCATCGAAGCATGCGTT	NA	NA	NA	NA	nontargeting	Nontargeting
SABETI-NT-31	-0.197825743329922	0.140630959918332	1.40670122315033	CAVIN1	(Intercept)	40	10091	0.319032005806358	0.33746334224775	GTACCATCGAAGCATGCGTT	NA	NA	NA	NA	nontargeting	Nontargeting
SABETI-NT-31	0.11493678192299	0.140908763518785	-0.815682283009091	CAVIN1	groupGroup2	40	10091	0.829363749313398	0.994869759897653	GTACCATCGAAGCATGCGTT	NA	NA	NA	NA	nontargeting	Nontargeting
SABETI-NT-31	2.77258872223977	0.542111149593106	-5.11442851585104	CBARP	(Intercept)	4	291	6.29384466319994e-07	8.743743768544e-07	GTACCATCGAAGCATGCGTT	NA	NA	NA	NA	nontargeting	Nontargeting
SABETI-NT-31	1.2880261145335	0.545314228673333	-2.3619888255384	CBARP	groupGroup2	4	291	0.0363543801989622	0.809093505421395	GTACCATCGAAGCATGCGTT	NA	NA	NA	NA	nontargeting	Nontargeting
SABETI-NT-31	1.32566973930346	0.258118357504742	-5.13589870987422	CBFA2T2	(Intercept)	16	4518	5.61597749595486e-07	7.82237446597271e-07	GTACCATCGAAGCATGCGTT	NA	NA	NA	NA	nontargeting	Nontargeting
SABETI-NT-31	-0.195229309455385	0.258517019704505	0.75518938628698	CBFA2T2	groupGroup2	16	4518	0.90027071219626	0.997391462731639	GTACCATCGAAGCATGCGTT	NA	NA	NA	NA	nontargeting	Nontargeting
SABETI-NT-31	0.151549898127188	0.162590737557609	-0.932094290263556	CBFA2T3	(Intercept)	34	7430	0.702575597121832	0.718061907933331	GTACCATCGAAGCATGCGTT	NA	NA	NA	NA	nontargeting	Nontargeting
SABETI-NT-31	0.27463114580341	0.162953076289646	-1.68533882303184	CBFA2T3	groupGroup2	34	7430	0.183846438926106	0.933539196025831	GTACCATCGAAGCATGCGTT	NA	NA	NA	NA	nontargeting	Nontargeting
SABETI-NT-31	0.445311016655361	0.17344009560098	-2.56752059039365	CBFB	(Intercept)	27	6166	0.0204857412036162	0.0232034830492977	GTACCATCGAAGCATGCGTT	NA	NA	NA	NA	nontargeting	Nontargeting
SABETI-NT-31	0.296958552087705	0.173846584245383	-1.70816443346709	CBFB	groupGroup2	27	6166	0.175211671801866	0.93087827382387	GTACCATCGAAGCATGCGTT	NA	NA	NA	NA	nontargeting	Nontargeting
SABETI-NT-31	0.980829253011737	0.223413578566761	-4.3901953466926	CBL	(Intercept)	20	5212	2.26497755051732e-05	2.90725249474293e-05	GTACCATCGAAGCATGCGTT	NA	NA	NA	NA	nontargeting	Nontargeting
SABETI-NT-31	-0.042330506221455	0.223808503448106	0.189137166681739	CBL	groupGroup2	20	5212	0.300029375272966	0.959487956405325	GTACCATCGAAGCATGCGTT	NA	NA	NA	NA	nontargeting	Nontargeting
SABETI-NT-31	2.07944154167984	0.367879349379615	-5.65250956648306	CBS	(Intercept)	8	1916	3.1624399001611e-08	4.71145697170636e-08	GTACCATCGAAGCATGCGTT	NA	NA	NA	NA	nontargeting	Nontargeting
SABETI-NT-31	0.0338403333721785	0.368574322398875	-0.0918141371106048	CBS	groupGroup2	8	1916	0.146308576565728	0.91926569206506	GTACCATCGAAGCATGCGTT	NA	NA	NA	NA	nontargeting	Nontargeting
SABETI-NT-31	0.940007258491454	0.21780133890324	-4.31589292896432	CBWD2	(Intercept)	18	4980	3.17918039935386e-05	4.05346337224757e-05	GTACCATCGAAGCATGCGTT	NA	NA	NA	NA	nontargeting	Nontargeting
SABETI-NT-31	0.0685200926593068	0.21822395427379	-0.313989785802064	CBWD2	groupGroup2	18	4980	0.492942406990834	0.980141899958043	GTACCATCGAAGCATGCGTT	NA	NA	NA	NA	nontargeting	Nontargeting
SABETI-NT-31	2.21297293430434	0.399959594702084	-5.53299124115951	CBX4	(Intercept)	7	1225	6.29630395458334e-08	9.23143394921013e-08	GTACCATCGAAGCATGCGTT	NA	NA	NA	NA	nontargeting	Nontargeting
SABETI-NT-31	0.367851146806152	0.400982321906202	-0.91737497318448	CBX4	groupGroup2	7	1225	0.717892365010028	0.991642710219221	GTACCATCGAAGCATGCGTT	NA	NA	NA	NA	nontargeting	Nontargeting
SABETI-NT-31	2.07944154167982	0.364733574057507	-5.70126165942692	CBX6	(Intercept)	7	2137	2.378478519675e-08	3.56799246055391e-08	GTACCATCGAAGCATGCGTT	NA	NA	NA	NA	nontargeting	Nontargeting
SABETI-NT-31	-0.0772855212550126	0.36535476297787	0.211535551432496	CBX6	groupGroup2	7	2137	0.33506121245952	0.964822137766571	GTACCATCGAAGCATGCGTT	NA	NA	NA	NA	nontargeting	Nontargeting
SABETI-NT-31	1.85629799036564	0.345933609914222	-5.36605272562539	CBY1	(Intercept)	10	1252	1.60956849430436e-07	2.30871234974771e-07	GTACCATCGAAGCATGCGTT	NA	NA	NA	NA	nontargeting	Nontargeting
SABETI-NT-31	0.693983679459968	0.347096290797193	-1.99939814357008	CBY1	groupGroup2	10	1252	0.091130585286517	0.884891080985407	GTACCATCGAAGCATGCGTT	NA	NA	NA	NA	nontargeting	Nontargeting
SABETI-NT-31	1.59393372589816	0.294967907282992	-5.40375304072978	CC2D1A	(Intercept)	11	2661	1.30521563066891e-07	1.88150629550969e-07	GTACCATCGAAGCATGCGTT	NA	NA	NA	NA	nontargeting	Nontargeting
SABETI-NT-31	0.147948031473064	0.295584045304581	-0.500527798517044	CC2D1A	groupGroup2	11	2661	0.766593025224364	0.992954797974318	GTACCATCGAAGCATGCGTT	NA	NA	NA	NA	nontargeting	Nontargeting
SABETI-NT-31	0.863046217355338	0.217964734646912	-3.95956813267712	CCAR2	(Intercept)	17	5364	0.000150170842905337	0.000186014651328486	GTACCATCGAAGCATGCGTT	NA	NA	NA	NA	nontargeting	Nontargeting
SABETI-NT-31	0.0145437763479455	0.218368377353201	-0.0666020260086542	CCAR2	groupGroup2	17	5364	0.106202934384904	0.897729641873171	GTACCATCGAAGCATGCGTT	NA	NA	NA	NA	nontargeting	Nontargeting
SABETI-NT-31	2.77258872223978	0.529810825643957	-5.23316736472842	CCDC102A	(Intercept)	4	847	3.33259469139066e-07	4.69844795553436e-07	GTACCATCGAAGCATGCGTT	NA	NA	NA	NA	nontargeting	Nontargeting
SABETI-NT-31	0.178400498687379	0.530949455678069	-0.336002790434253	CCDC102A	groupGroup2	4	847	0.526262475547432	0.982542769425965	GTACCATCGAAGCATGCGTT	NA	NA	NA	NA	nontargeting	Nontargeting
SABETI-NT-31	1.38629436111988	0.272169092230924	-5.09350400428154	CCDC106	(Intercept)	15	2958	7.03011246094616e-07	9.74067006063256e-07	GTACCATCGAAGCATGCGTT	NA	NA	NA	NA	nontargeting	Nontargeting
SABETI-NT-31	0.226068620074113	0.27277396454302	-0.828776384332893	CCDC106	groupGroup2	15	2958	0.814461907405506	0.994745136496563	GTACCATCGAAGCATGCGTT	NA	NA	NA	NA	nontargeting	Nontargeting
SABETI-NT-31	1.45083288225747	0.2831783238273	-5.12338961064787	CCDC107	(Intercept)	12	2378	6.0018273150562e-07	8.34707074109342e-07	GTACCATCGAAGCATGCGTT	NA	NA	NA	NA	nontargeting	Nontargeting
SABETI-NT-31	0.404102998573986	0.283911187499153	-1.42334299022715	CCDC107	groupGroup2	12	2378	0.309273500570526	0.960878900635049	GTACCATCGAAGCATGCGTT	NA	NA	NA	NA	nontargeting	Nontargeting
SABETI-NT-31	2.07944154167981	0.383262830511416	-5.4256279924277	CCDC113	(Intercept)	8	996	1.15502256756801e-07	1.66992074535734e-07	GTACCATCGAAGCATGCGTT	NA	NA	NA	NA	nontargeting	Nontargeting
SABETI-NT-31	0.712869632386355	0.38458446641865	-1.85361005093311	CCDC113	groupGroup2	8	996	0.12758993721869	0.910461246834212	GTACCATCGAAGCATGCGTT	NA	NA	NA	NA	nontargeting	Nontargeting
SABETI-NT-31	0.900786545338171	0.21241840473131	-4.24062381260035	CCDC115	(Intercept)	19	5160	4.45798882054402e-05	5.64740633484823e-05	GTACCATCGAAGCATGCGTT	NA	NA	NA	NA	nontargeting	Nontargeting
SABETI-NT-31	0.0683329053295293	0.212830761839585	-0.321066864295836	CCDC115	groupGroup2	19	5160	0.503680559055586	0.980808351308639	GTACCATCGAAGCATGCGTT	NA	NA	NA	NA	nontargeting	Nontargeting
SABETI-NT-31	-0.329753286372468	0.135458660503192	2.43434628061081	CCDC124	(Intercept)	44	11246	0.0298374302129722	0.0335511878083111	GTACCATCGAAGCATGCGTT	NA	NA	NA	NA	nontargeting	Nontargeting
SABETI-NT-31	-0.0230139119963322	0.135703230304218	0.16959000861468	CCDC124	groupGroup2	44	11246	0.269334838610432	0.954747194745263	GTACCATCGAAGCATGCGTT	NA	NA	NA	NA	nontargeting	Nontargeting
SABETI-NT-31	1.76098781056128	0.312361085287126	-5.63766708949214	CCDC127	(Intercept)	8	2686	3.44738653216624e-08	5.12617324039722e-08	GTACCATCGAAGCATGCGTT	NA	NA	NA	NA	nontargeting	Nontargeting
SABETI-NT-31	-0.00693685187183781	0.312929331585395	0.0221674709644303	CCDC127	groupGroup2	8	2686	0.035371268757544	0.805612126359283	GTACCATCGAAGCATGCGTT	NA	NA	NA	NA	nontargeting	Nontargeting
SABETI-NT-31	1.51982575374443	0.280790541523363	-5.41266719847106	CCDC130	(Intercept)	12	3164	1.24185660133064e-07	1.79235881296443e-07	GTACCATCGAAGCATGCGTT	NA	NA	NA	NA	nontargeting	Nontargeting
SABETI-NT-31	0.0418615849988804	0.281324556115421	-0.148801745488956	CCDC130	groupGroup2	12	3164	0.236579853452546	0.948880191029827	GTACCATCGAAGCATGCGTT	NA	NA	NA	NA	nontargeting	Nontargeting
SABETI-NT-31	2.54944517092555	0.466131552525344	-5.46936837275554	CCDC136	(Intercept)	5	3029	9.0328437792651e-08	1.31332508132545e-07	GTACCATCGAAGCATGCGTT	NA	NA	NA	NA	nontargeting	Nontargeting
SABETI-NT-31	-1.00212316933716	0.466488008808409	2.14822921578836	CCDC136	groupGroup2	5	3029	0.063391101721224	0.857359509219267	GTACCATCGAAGCATGCGTT	NA	NA	NA	NA	nontargeting	Nontargeting
SABETI-NT-31	0.445311016655364	0.177726648442675	-2.50559508412155	CCDC137	(Intercept)	30	7306	0.024449104932031	0.0275986949248671	GTACCATCGAAGCATGCGTT	NA	NA	NA	NA	nontargeting	Nontargeting
SABETI-NT-31	0.0172181818779031	0.178056422168573	-0.0967007068220317	CCDC137	groupGroup2	30	7306	0.154071842999682	0.922651544287385	GTACCATCGAAGCATGCGTT	NA	NA	NA	NA	nontargeting	Nontargeting
SABETI-NT-31	2.77258872223979	0.535563069669862	-5.17696024848931	CCDC163	(Intercept)	4	736	4.51060490995788e-07	6.31361813354091e-07	GTACCATCGAAGCATGCGTT	NA	NA	NA	NA	nontargeting	Nontargeting
SABETI-NT-31	0.320574987467919	0.536866289883134	-0.597122586217328	CCDC163	groupGroup2	4	736	0.899148921408776	0.997283657807487	GTACCATCGAAGCATGCGTT	NA	NA	NA	NA	nontargeting	Nontargeting
SABETI-NT-31	1.21444410419319	0.24540919997536	-4.94864945696872	CCDC167	(Intercept)	15	4494	1.4946039198105e-06	2.03628669574538e-06	GTACCATCGAAGCATGCGTT	NA	NA	NA	NA	nontargeting	Nontargeting
SABETI-NT-31	-0.0795596176132612	0.245828533754313	0.323638661461387	CCDC167	groupGroup2	15	4494	0.507576771331196	0.981053807865972	GTACCATCGAAGCATGCGTT	NA	NA	NA	NA	nontargeting	Nontargeting
SABETI-NT-31	0.133531392624528	0.155726504134818	-0.857473770225553	CCDC18	(Intercept)	34	7742	0.782366209716754	0.794895982980253	GTACCATCGAAGCATGCGTT	NA	NA	NA	NA	nontargeting	Nontargeting
SABETI-NT-31	0.261394409223715	0.156074289134007	-1.67480762317795	CCDC18	groupGroup2	34	7742	0.187943965425601	0.934731530118501	GTACCATCGAAGCATGCGTT	NA	NA	NA	NA	nontargeting	Nontargeting
SABETI-NT-31	1.26851132546353	0.258224806162192	-4.91243015849832	CCDC18-AS1	(Intercept)	16	4144	1.79908860664957e-06	2.44073701661514e-06	GTACCATCGAAGCATGCGTT	NA	NA	NA	NA	nontargeting	Nontargeting
SABETI-NT-31	-0.0629527810003725	0.258673597112488	0.243367632812546	CCDC18-AS1	groupGroup2	16	4144	0.384558769171738	0.970492627703056	GTACCATCGAAGCATGCGTT	NA	NA	NA	NA	nontargeting	Nontargeting
SABETI-NT-31	2.77258872223978	0.586192453935568	-4.72982670388407	CCDC183	(Intercept)	4	314	4.49423137101196e-06	5.97046908485927e-06	GTACCATCGAAGCATGCGTT	NA	NA	NA	NA	nontargeting	Nontargeting
SABETI-NT-31	1.18100584745728	0.589024464650334	-2.00502002604997	CCDC183	groupGroup2	4	314	0.0899218123424552	0.884089912368334	GTACCATCGAAGCATGCGTT	NA	NA	NA	NA	nontargeting	Nontargeting
SABETI-NT-31	2.07944154167983	0.36308033388047	-5.72722163014317	CCDC22	(Intercept)	7	2135	2.04177520734582e-08	3.07458472347969e-08	GTACCATCGAAGCATGCGTT	NA	NA	NA	NA	nontargeting	Nontargeting
SABETI-NT-31	-0.0704769843153717	0.363702266446876	0.193776588207393	CCDC22	groupGroup2	7	2135	0.307298361118454	0.960653150658615	GTACCATCGAAGCATGCGTT	NA	NA	NA	NA	nontargeting	Nontargeting
SABETI-NT-31	0.603535021870261	0.182752170976872	-3.30247798778074	CCDC25	(Intercept)	26	5923	0.00191669218807054	0.00226803477148295	GTACCATCGAAGCATGCGTT	NA	NA	NA	NA	nontargeting	Nontargeting
SABETI-NT-31	0.202311066974183	0.183150903127538	-1.10461408335673	CCDC25	groupGroup2	26	5923	0.53865369198779	0.983021386819087	GTACCATCGAAGCATGCGTT	NA	NA	NA	NA	nontargeting	Nontargeting
SABETI-NT-31	-0.373716409793585	0.114521908200719	3.26327438710315	CCDC47	(Intercept)	51	12060	0.00220265668454712	0.00259976451926084	GTACCATCGAAGCATGCGTT	NA	NA	NA	NA	nontargeting	Nontargeting
SABETI-NT-31	0.0741783192727276	0.114744819794952	-0.646463338434655	CCDC47	groupGroup2	51	12060	0.964041334917504	0.998832665478493	GTACCATCGAAGCATGCGTT	NA	NA	NA	NA	nontargeting	Nontargeting
SABETI-NT-31	1.16315080980571	0.243068755356934	-4.78527488281117	CCDC57	(Intercept)	17	3290	3.41506951972488e-06	4.56487219197696e-06	GTACCATCGAAGCATGCGTT	NA	NA	NA	NA	nontargeting	Nontargeting
SABETI-NT-31	0.342531447749483	0.243667480097579	-1.40573312291124	CCDC57	groupGroup2	17	3290	0.319606774755184	0.962641410995871	GTACCATCGAAGCATGCGTT	NA	NA	NA	NA	nontargeting	Nontargeting
SABETI-NT-31	1.67397643357166	0.302867234027068	-5.52709651458055	CCDC61	(Intercept)	11	1872	6.51147750324032e-08	9.53976453391156e-08	GTACCATCGAAGCATGCGTT	NA	NA	NA	NA	nontargeting	Nontargeting
SABETI-NT-31	0.472063669225853	0.303725284650663	-1.55424554056739	CCDC61	groupGroup2	11	1872	0.240251716751542	0.950034557150058	GTACCATCGAAGCATGCGTT	NA	NA	NA	NA	nontargeting	Nontargeting
SABETI-NT-31	1.85629799036561	0.358725135544338	-5.17470845066047	CCDC7	(Intercept)	9	1949	4.56534275044988e-07	6.38823163326649e-07	GTACCATCGAAGCATGCGTT	NA	NA	NA	NA	nontargeting	Nontargeting
SABETI-NT-31	0.166424307640676	0.359474280132485	-0.462965827706338	CCDC7	groupGroup2	9	1949	0.713222276858948	0.991545480975484	GTACCATCGAAGCATGCGTT	NA	NA	NA	NA	nontargeting	Nontargeting
SABETI-NT-31	1.76098781056131	0.313535286125513	-5.61655382500189	CCDC8	(Intercept)	11	3067	3.89607171462684e-08	5.77660759600934e-08	GTACCATCGAAGCATGCGTT	NA	NA	NA	NA	nontargeting	Nontargeting
SABETI-NT-31	-0.166838195673332	0.314027848386863	0.531284714175404	CCDC8	groupGroup2	11	3067	0.809557007309254	0.994652000802499	GTACCATCGAAGCATGCGTT	NA	NA	NA	NA	nontargeting	Nontargeting
SABETI-NT-31	-0.29546421289386	0.167088155733735	1.76831332895133	CCDC85B	(Intercept)	34	9501	0.154017073670858	0.166713919570854	GTACCATCGAAGCATGCGTT	NA	NA	NA	NA	nontargeting	Nontargeting
SABETI-NT-31	-0.0181096394362104	0.167391806006471	0.108187132143795	CCDC85B	groupGroup2	34	9501	0.172305495792266	0.929473316011765	GTACCATCGAAGCATGCGTT	NA	NA	NA	NA	nontargeting	Nontargeting
SABETI-NT-31	1.38629436111988	0.270150002680182	-5.13157263507803	CCDC9	(Intercept)	14	2838	5.74662604553998e-07	8.00017938175836e-07	GTACCATCGAAGCATGCGTT	NA	NA	NA	NA	nontargeting	Nontargeting
SABETI-NT-31	0.284004441805033	0.270783606458383	-1.04882435653904	CCDC9	groupGroup2	14	2838	0.588517930501264	0.985440495164722	GTACCATCGAAGCATGCGTT	NA	NA	NA	NA	nontargeting	Nontargeting
SABETI-NT-31	0.188591169807545	0.157929915502557	-1.19414468884771	CCNB1IP1	(Intercept)	34	8295	0.464842749594676	0.4845251728988	GTACCATCGAAGCATGCGTT	NA	NA	NA	NA	nontargeting	Nontargeting
SABETI-NT-31	0.104277765318458	0.158243100388566	-0.658971955569653	CCNB1IP1	groupGroup2	34	8295	0.980172444831244	0.999211471379831	GTACCATCGAAGCATGCGTT	NA	NA	NA	NA	nontargeting	Nontargeting
SABETI-NT-31	0.863046217355329	0.208271738510285	-4.14384699301249	CCND2	(Intercept)	21	6468	6.83055318662502e-05	8.58444189295076e-05	GTACCATCGAAGCATGCGTT	NA	NA	NA	NA	nontargeting	Nontargeting
SABETI-NT-31	-0.199634083163854	0.208594200934338	0.957045221150203	CCND2	groupGroup2	21	6468	0.677088861337378	0.990221166352004	GTACCATCGAAGCATGCGTT	NA	NA	NA	NA	nontargeting	Nontargeting
SABETI-NT-31	1.32566973930343	0.260313194612036	-5.09259525349521	CCNDBP1	(Intercept)	14	4226	7.06390333241096e-07	9.7864873300998e-07	GTACCATCGAAGCATGCGTT	NA	NA	NA	NA	nontargeting	Nontargeting
SABETI-NT-31	-0.127730279316713	0.2607402508299	0.489875571225254	CCNDBP1	groupGroup2	14	4226	0.75155609920343	0.992643378571158	GTACCATCGAAGCATGCGTT	NA	NA	NA	NA	nontargeting	Nontargeting
SABETI-NT-31	0.72489587887452	0.203633327761257	-3.55980961880856	CCNF	(Intercept)	20	5369	0.000742247490778846	0.00089329926196142	GTACCATCGAAGCATGCGTT	NA	NA	NA	NA	nontargeting	Nontargeting
SABETI-NT-31	0.164471182019783	0.204057974354516	-0.806002228239525	CCNF	groupGroup2	20	5369	0.840483128604088	0.995138231972678	GTACCATCGAAGCATGCGTT	NA	NA	NA	NA	nontargeting	Nontargeting
SABETI-NT-31	-1.15923691048453	0.116658034843041	9.93705158881031	CCNH	(Intercept)	52	14068	5.74404009251612e-23	3.55174049862076e-22	GTACCATCGAAGCATGCGTT	NA	NA	NA	NA	nontargeting	Nontargeting
SABETI-NT-31	0.226553020694129	0.116891176644586	-1.93815330803776	CCNH	groupGroup2	52	14068	0.105209042699148	0.897065504259877	GTACCATCGAAGCATGCGTT	NA	NA	NA	NA	nontargeting	Nontargeting
SABETI-NT-31	0.662375521893193	0.189294822854974	-3.49917399695956	CCNL2	(Intercept)	21	5847	0.000933403841974574	0.00111878288761607	GTACCATCGAAGCATGCGTT	NA	NA	NA	NA	nontargeting	Nontargeting
SABETI-NT-31	0.15390947867908	0.189690136161536	-0.811373125632707	CCNL2	groupGroup2	21	5847	0.834302855021702	0.994882844200948	GTACCATCGAAGCATGCGTT	NA	NA	NA	NA	nontargeting	Nontargeting
SABETI-NT-31	1.59393372589813	0.298788342574111	-5.33465834766555	CCNQ	(Intercept)	11	4251	1.91449242553095e-07	2.73448538997232e-07	GTACCATCGAAGCATGCGTT	NA	NA	NA	NA	nontargeting	Nontargeting
SABETI-NT-31	-0.436527793781728	0.299168783657682	1.45913550352638	CCNQ	groupGroup2	11	4251	0.2890556322656	0.957854785226711	GTACCATCGAAGCATGCGTT	NA	NA	NA	NA	nontargeting	Nontargeting
SABETI-NT-31	-0.373716409793589	0.13276872376989	2.81479251424682	CCNY	(Intercept)	49	10220	0.0097617470835523	0.011212217762887	GTACCATCGAAGCATGCGTT	NA	NA	NA	NA	nontargeting	Nontargeting
SABETI-NT-31	0.284102614805568	0.13306048987281	-2.13513880098545	CCNY	groupGroup2	49	10220	0.0654993481156888	0.860094537837922	GTACCATCGAAGCATGCGTT	NA	NA	NA	NA	nontargeting	Nontargeting
SABETI-NT-31	1.11436064563624	0.243997856084981	-4.56709195530029	CCP110	(Intercept)	18	3887	9.89074202210766e-06	1.29194324630686e-05	GTACCATCGAAGCATGCGTT	NA	NA	NA	NA	nontargeting	Nontargeting
SABETI-NT-31	0.164159301009818	0.24450829424663	-0.671385408481212	CCP110	groupGroup2	18	3887	0.996049924075254	0.999865390967765	GTACCATCGAAGCATGCGTT	NA	NA	NA	NA	nontargeting	Nontargeting
SABETI-NT-31	2.7725887222398	0.56921095197442	-4.8709335486651	CCR10	(Intercept)	4	319	2.22144388377098e-06	2.9989823045242e-06	GTACCATCGAAGCATGCGTT	NA	NA	NA	NA	nontargeting	Nontargeting
SABETI-NT-31	1.17505344892998	0.572048690227921	-2.05411439446143	CCR10	groupGroup2	4	319	0.079929242377763	0.874743596642709	GTACCATCGAAGCATGCGTT	NA	NA	NA	NA	nontargeting	Nontargeting
SABETI-NT-31	-1.30494872166594	0.0778433997104006	16.7637683672696	CCT4	(Intercept)	62	16766	8.98453293448502e-63	1.88239285615854e-61	GTACCATCGAAGCATGCGTT	NA	NA	NA	NA	nontargeting	Nontargeting
SABETI-NT-31	-0.086899741840362	0.0779776411602933	1.1144187044813	CCT4	groupGroup2	62	16766	0.530199205405584	0.982613719737604	GTACCATCGAAGCATGCGTT	NA	NA	NA	NA	nontargeting	Nontargeting
SABETI-NT-31	-1.85971013113656	0.0565984780779917	32.8579529748823	CCT6A	(Intercept)	64	17433	1.75379675852647e-236	7.78042701974292e-235	GTACCATCGAAGCATGCGTT	NA	NA	NA	NA	nontargeting	Nontargeting
SABETI-NT-31	-0.120269821588871	0.0566931967061313	2.12141541801371	CCT6A	groupGroup2	64	17433	0.0677737178205374	0.863121622931052	GTACCATCGAAGCATGCGTT	NA	NA	NA	NA	nontargeting	Nontargeting
SABETI-NT-31	-0.0458095360312899	0.144003772607171	0.318113443848824	CD151	(Intercept)	40	10552	0.499202227571146	0.518737741834063	GTACCATCGAAGCATGCGTT	NA	NA	NA	NA	nontargeting	Nontargeting
SABETI-NT-31	-0.108823735732962	0.14424788930718	0.75442168516739	CD151	groupGroup2	40	10552	0.901192108839298	0.997427521802297	GTACCATCGAAGCATGCGTT	NA	NA	NA	NA	nontargeting	Nontargeting
SABETI-NT-31	0.151549898127192	0.170268948654499	-0.890061865799788	CD320	(Intercept)	26	9424	0.746865335701016	0.76077072549094	GTACCATCGAAGCATGCGTT	NA	NA	NA	NA	nontargeting	Nontargeting
SABETI-NT-31	-0.244926632644752	0.170538267327782	1.43619749679989	CD320	groupGroup2	26	9424	0.301892302256194	0.959733846058497	GTACCATCGAAGCATGCGTT	NA	NA	NA	NA	nontargeting	Nontargeting
SABETI-NT-31	1.21444410419323	0.265026670924859	-4.58234675006559	CD33	(Intercept)	17	2787	9.1957329568084e-06	1.20297733715793e-05	GTACCATCGAAGCATGCGTT	NA	NA	NA	NA	nontargeting	Nontargeting
SABETI-NT-31	0.430612973982489	0.265707375480771	-1.62062860770551	CD33	groupGroup2	17	2787	0.21019462615205	0.941712561525305	GTACCATCGAAGCATGCGTT	NA	NA	NA	NA	nontargeting	Nontargeting
SABETI-NT-31	2.07944154167981	0.386757879835748	-5.37659773748612	CD37	(Intercept)	8	1257	1.51813004302107e-07	2.18062663954348e-07	GTACCATCGAAGCATGCGTT	NA	NA	NA	NA	nontargeting	Nontargeting
SABETI-NT-31	0.45482814122087	0.387806367537028	-1.17282277779372	CD37	groupGroup2	8	1257	0.481733763771788	0.979235574658928	GTACCATCGAAGCATGCGTT	NA	NA	NA	NA	nontargeting	Nontargeting
SABETI-NT-31	1.38629436111991	0.346633551151421	-3.99930807769478	CD3D	(Intercept)	10	2046	0.00012705588082605	0.000157851614846973	GTACCATCGAAGCATGCGTT	NA	NA	NA	NA	nontargeting	Nontargeting
SABETI-NT-31	0.457720406432985	0.347459635240457	-1.31733404404291	CD3D	groupGroup2	10	2046	0.37545335703508	0.969609345226939	GTACCATCGAAGCATGCGTT	NA	NA	NA	NA	nontargeting	Nontargeting
SABETI-NT-31	1.45083288225744	0.307372147000608	-4.72011825539471	CD53	(Intercept)	13	3278	4.71415143880624e-06	6.25599355867708e-06	GTACCATCGAAGCATGCGTT	NA	NA	NA	NA	nontargeting	Nontargeting
SABETI-NT-31	-0.0733762785778791	0.307906867278194	0.238306729650117	CD53	groupGroup2	13	3278	0.376713595634716	0.969745618904891	GTACCATCGAAGCATGCGTT	NA	NA	NA	NA	nontargeting	Nontargeting
SABETI-NT-31	0.49532143723002	0.180455012371559	-2.74484720995252	CD58	(Intercept)	29	7185	0.0121078152198179	0.0138538826915836	GTACCATCGAAGCATGCGTT	NA	NA	NA	NA	nontargeting	Nontargeting
SABETI-NT-31	0.00956572335817124	0.180787920089297	-0.0529112971344899	CD58	groupGroup2	29	7185	0.0843948336104401	0.879418375753906	GTACCATCGAAGCATGCGTT	NA	NA	NA	NA	nontargeting	Nontargeting
SABETI-NT-31	-0.103796793681648	0.134210805751246	0.77338626424784	CD59	(Intercept)	41	9920	0.878587633146656	0.886370081794018	GTACCATCGAAGCATGCGTT	NA	NA	NA	NA	nontargeting	Nontargeting
SABETI-NT-31	0.146563101222906	0.134486842138372	-1.08979509736803	CD59	groupGroup2	41	9920	0.551606828134526	0.983382510351656	GTACCATCGAAGCATGCGTT	NA	NA	NA	NA	nontargeting	Nontargeting
SABETI-NT-31	-1.07755887947028	0.091026146338624	11.8379050724797	CD63	(Intercept)	57	15076	4.97169578134578e-32	5.85526191486029e-31	GTACCATCGAAGCATGCGTT	NA	NA	NA	NA	nontargeting	Nontargeting
SABETI-NT-31	0.161485799136866	0.0912115455940917	-1.77045348902986	CD63	groupGroup2	57	15076	0.153303251894085	0.92243166015906	GTACCATCGAAGCATGCGTT	NA	NA	NA	NA	nontargeting	Nontargeting
SABETI-NT-31	2.21297293430441	0.390597770835667	-5.6656056422694	CDAN1	(Intercept)	6	1846	2.93012253024314e-08	4.37312288897473e-08	GTACCATCGAAGCATGCGTT	NA	NA	NA	NA	nontargeting	Nontargeting
SABETI-NT-31	-0.0565955501858879	0.391276131887374	0.144643502564012	CDAN1	groupGroup2	6	1846	0.230015303387462	0.946438420441166	GTACCATCGAAGCATGCGTT	NA	NA	NA	NA	nontargeting	Nontargeting
SABETI-NT-31	1.76098781056133	0.339837296208536	-5.18185564153242	CDC14B	(Intercept)	10	1243	4.393784417477e-07	6.1539527597108e-07	GTACCATCGAAGCATGCGTT	NA	NA	NA	NA	nontargeting	Nontargeting
SABETI-NT-31	0.784901465672362	0.34104243507764	-2.30147742609706	CDC14B	groupGroup2	10	1243	0.0427293198331136	0.822634738137714	GTACCATCGAAGCATGCGTT	NA	NA	NA	NA	nontargeting	Nontargeting
SABETI-NT-31	-0.373716409793591	0.154518579021829	2.41858559766328	CDC20	(Intercept)	40	10813	0.0311619584591754	0.035008814630118	GTACCATCGAAGCATGCGTT	NA	NA	NA	NA	nontargeting	Nontargeting
SABETI-NT-31	-0.0746645989622234	0.154792340567374	0.482353317280098	CDC20	groupGroup2	40	10813	0.740890044715584	0.992381436035091	GTACCATCGAAGCATGCGTT	NA	NA	NA	NA	nontargeting	Nontargeting
SABETI-NT-31	0.495321437230035	0.198731697809348	-2.49241284953556	CDC34	(Intercept)	25	5974	0.025375692659277	0.0286233554151755	GTACCATCGAAGCATGCGTT	NA	NA	NA	NA	nontargeting	Nontargeting
SABETI-NT-31	0.158133761066646	0.199136003513441	-0.79409930036068	CDC34	groupGroup2	25	5974	0.854275249789908	0.995647573455173	GTACCATCGAAGCATGCGTT	NA	NA	NA	NA	nontargeting	Nontargeting
SABETI-NT-31	-1.14938461404154	0.0857618914474547	13.4020436658134	CDC42	(Intercept)	60	16218	1.17641667612832e-40	1.79687067673483e-39	GTACCATCGAAGCATGCGTT	NA	NA	NA	NA	nontargeting	Nontargeting
SABETI-NT-31	0.035502828530447	0.0859227358593777	-0.413194810143748	CDC42	groupGroup2	60	16218	0.641072219577138	0.988516279957958	GTACCATCGAAGCATGCGTT	NA	NA	NA	NA	nontargeting	Nontargeting
SABETI-NT-31	1.38629436111987	0.277009754938212	-5.00449654355707	CDC42EP1	(Intercept)	14	4857	1.12016433814019e-06	1.53611958121729e-06	GTACCATCGAAGCATGCGTT	NA	NA	NA	NA	nontargeting	Nontargeting
SABETI-NT-31	-0.424094312307261	0.27737426055207	1.52896058726995	CDC42EP1	groupGroup2	14	4857	0.252548429610604	0.951815283012836	GTACCATCGAAGCATGCGTT	NA	NA	NA	NA	nontargeting	Nontargeting
SABETI-NT-31	1.96165850602349	0.360549869099418	-5.44074114053439	CDC42EP2	(Intercept)	6	1531	1.06118730547275e-07	1.53721391530079e-07	GTACCATCGAAGCATGCGTT	NA	NA	NA	NA	nontargeting	Nontargeting
SABETI-NT-31	0.371809213365513	0.361463822976238	-1.02862081827192	CDC42EP2	groupGroup2	6	1531	0.607315782621544	0.986611948237706	GTACCATCGAAGCATGCGTT	NA	NA	NA	NA	nontargeting	Nontargeting
SABETI-NT-31	0.0984400728132527	0.174446855938656	-0.564298349107932	CDC42SE1	(Intercept)	28	8810	0.85489779045765	0.863996987778216	GTACCATCGAAGCATGCGTT	NA	NA	NA	NA	nontargeting	Nontargeting
SABETI-NT-31	-0.0747963916040375	0.174753234325316	0.428011486555944	CDC42SE1	groupGroup2	28	8810	0.662714484792482	0.989498393345262	GTACCATCGAAGCATGCGTT	NA	NA	NA	NA	nontargeting	Nontargeting
SABETI-NT-31	-1.02290046693242	0.0997394308307653	10.2557279344018	CDC45	(Intercept)	62	15628	2.23064880393062e-24	1.60234119999493e-23	GTACCATCGAAGCATGCGTT	NA	NA	NA	NA	nontargeting	Nontargeting
SABETI-NT-31	-0.0512663962008484	0.0999169022483674	0.513090328535341	CDC45	groupGroup2	62	15628	0.784223727030504	0.993579205320949	GTACCATCGAAGCATGCGTT	NA	NA	NA	NA	nontargeting	Nontargeting
SABETI-NT-31	1.21444410419322	0.252689520150116	-4.80607230355954	CDCA3	(Intercept)	19	5300	3.0784850382125e-06	4.1251662927415e-06	GTACCATCGAAGCATGCGTT	NA	NA	NA	NA	nontargeting	Nontargeting
SABETI-NT-31	-0.339742497065808	0.253042414779338	1.34263063116148	CDCA3	groupGroup2	19	5300	0.358783213488216	0.968369376885714	GTACCATCGAAGCATGCGTT	NA	NA	NA	NA	nontargeting	Nontargeting
SABETI-NT-31	0.603535021870229	0.181922978939711	-3.31753044825766	CDCA5	(Intercept)	26	5874	0.0018163403291189	0.00215135102622868	GTACCATCGAAGCATGCGTT	NA	NA	NA	NA	nontargeting	Nontargeting
SABETI-NT-31	0.222382961288734	0.182327613287987	-1.21968887366215	CDCA5	groupGroup2	26	5874	0.445165682036152	0.976684134731493	GTACCATCGAAGCATGCGTT	NA	NA	NA	NA	nontargeting	Nontargeting
SABETI-NT-31	-0.223143551314219	0.164476949555754	1.3566858573005	CDCA8	(Intercept)	30	10390	0.349762096183706	0.368740311564148	GTACCATCGAAGCATGCGTT	NA	NA	NA	NA	nontargeting	Nontargeting
SABETI-NT-31	-0.127891556633422	0.164761412560389	0.776222749283283	CDCA8	groupGroup2	30	10390	0.875234952214184	0.996434557947155	GTACCATCGAAGCATGCGTT	NA	NA	NA	NA	nontargeting	Nontargeting
SABETI-NT-31	2.54944517092554	0.481776986686428	-5.2917537395469	CDH24	(Intercept)	5	710	2.42297908268498e-07	3.44167562527004e-07	GTACCATCGAAGCATGCGTT	NA	NA	NA	NA	nontargeting	Nontargeting
SABETI-NT-31	0.587596544954211	0.483265988697389	-1.21588640354774	CDH24	groupGroup2	5	710	0.448056396347658	0.97706050503715	GTACCATCGAAGCATGCGTT	NA	NA	NA	NA	nontargeting	Nontargeting
SABETI-NT-31	1.06784063000136	0.229922685807006	-4.64434653872167	CDK10	(Intercept)	15	4176	6.82309039496724e-06	8.98317007695624e-06	GTACCATCGAAGCATGCGTT	NA	NA	NA	NA	nontargeting	Nontargeting
SABETI-NT-31	0.157803564596755	0.230405479340313	-0.684895016596702	CDK10	groupGroup2	15	4176	0.986820341801144	0.999483638456603	GTACCATCGAAGCATGCGTT	NA	NA	NA	NA	nontargeting	Nontargeting
SABETI-NT-31	1.11436064563624	0.233163667436861	-4.77930656129346	CDK11A	(Intercept)	18	4263	3.5180163151519e-06	4.69933054515917e-06	GTACCATCGAAGCATGCGTT	NA	NA	NA	NA	nontargeting	Nontargeting
SABETI-NT-31	0.0954132719974823	0.233627984627045	-0.408398301041703	CDK11A	groupGroup2	18	4263	0.634037438936366	0.988182027979264	GTACCATCGAAGCATGCGTT	NA	NA	NA	NA	nontargeting	Nontargeting
SABETI-NT-31	0.662375521893193	0.186920830945842	-3.54361532923587	CDK11B	(Intercept)	24	5276	0.000789361290897768	0.000948954374785747	GTACCATCGAAGCATGCGTT	NA	NA	NA	NA	nontargeting	Nontargeting
SABETI-NT-31	0.298925515771064	0.187366375394671	-1.59540640705358	CDK11B	groupGroup2	24	5276	0.221242768393006	0.944652953629093	GTACCATCGAAGCATGCGTT	NA	NA	NA	NA	nontargeting	Nontargeting
SABETI-NT-31	1.06784063000137	0.232163137043633	-4.59952705498063	CDK17	(Intercept)	18	4681	8.46902395447504e-06	1.10990251881296e-05	GTACCATCGAAGCATGCGTT	NA	NA	NA	NA	nontargeting	Nontargeting
SABETI-NT-31	0.00689094030083559	0.232590699494081	-0.0296268952964345	CDK17	groupGroup2	18	4681	0.047270769239294	0.831885841874552	GTACCATCGAAGCATGCGTT	NA	NA	NA	NA	nontargeting	Nontargeting
SABETI-NT-31	0.445311016655377	0.17330863974193	-2.56946807336599	CDK2	(Intercept)	30	5963	0.0203709553579902	0.0230758193415382	GTACCATCGAAGCATGCGTT	NA	NA	NA	NA	nontargeting	Nontargeting
SABETI-NT-31	0.344510311116368	0.173731818285675	-1.98300066456379	CDK2	groupGroup2	30	5963	0.0947347106145026	0.889048966618358	GTACCATCGAAGCATGCGTT	NA	NA	NA	NA	nontargeting	Nontargeting
SABETI-NT-31	0.693147180559932	0.20236991946677	-3.42514926322214	CDK2AP2	(Intercept)	20	6503	0.00122892347550741	0.00146590209397112	GTACCATCGAAGCATGCGTT	NA	NA	NA	NA	nontargeting	Nontargeting
SABETI-NT-31	-0.094211023855755	0.202715055284022	0.46474606300828	CDK2AP2	groupGroup2	20	6503	0.715773365287744	0.991566927252698	GTACCATCGAAGCATGCGTT	NA	NA	NA	NA	nontargeting	Nontargeting
SABETI-NT-31	-0.611801541105995	0.104754819344669	5.84031880283253	CDK4	(Intercept)	51	14733	1.04202048837724e-08	1.59693754394803e-08	GTACCATCGAAGCATGCGTT	NA	NA	NA	NA	nontargeting	Nontargeting
SABETI-NT-31	-0.221199708371205	0.104917251642947	2.10832541748224	CDK4	groupGroup2	51	14733	0.0700057016493396	0.865505696023167	GTACCATCGAAGCATGCGTT	NA	NA	NA	NA	nontargeting	Nontargeting
SABETI-NT-31	0.575364144903545	0.180591102185618	-3.18600494675626	CDK5RAP1	(Intercept)	25	7672	0.00288504261492118	0.00338873973219761	GTACCATCGAAGCATGCGTT	NA	NA	NA	NA	nontargeting	Nontargeting
SABETI-NT-31	-0.129162944318216	0.180887663401385	0.714050598528694	CDK5RAP1	groupGroup2	25	7672	0.950391784132908	0.998642282412235	GTACCATCGAAGCATGCGTT	NA	NA	NA	NA	nontargeting	Nontargeting
SABETI-NT-31	0.693147180559934	0.194478756551412	-3.56412799449742	CDK8	(Intercept)	23	5061	0.000730135588456218	0.000878955750228862	GTACCATCGAAGCATGCGTT	NA	NA	NA	NA	nontargeting	Nontargeting
SABETI-NT-31	0.303673176665327	0.194939114194479	-1.5577847366351	CDK8	groupGroup2	23	5061	0.238568570828272	0.94935678253173	GTACCATCGAAGCATGCGTT	NA	NA	NA	NA	nontargeting	Nontargeting
SABETI-NT-31	1.51982575374444	0.336009637724094	-4.52316119275247	CDKN1C	(Intercept)	12	2342	1.21845613408688e-05	1.58412546461477e-05	GTACCATCGAAGCATGCGTT	NA	NA	NA	NA	nontargeting	Nontargeting
SABETI-NT-31	0.22271002588686	0.336721857777452	-0.661406501368422	CDKN1C	groupGroup2	12	2342	0.983296684628624	0.999327594156365	GTACCATCGAAGCATGCGTT	NA	NA	NA	NA	nontargeting	Nontargeting
SABETI-NT-31	2.77258872223979	0.533614802522618	-5.19586171360429	CDR2L	(Intercept)	4	499	4.07547397737176e-07	5.71805969748682e-07	GTACCATCGAAGCATGCGTT	NA	NA	NA	NA	nontargeting	Nontargeting
SABETI-NT-31	0.735554915217424	0.535522318593076	-1.37352802988655	CDR2L	groupGroup2	4	499	0.339176507013848	0.965465718189303	GTACCATCGAAGCATGCGTT	NA	NA	NA	NA	nontargeting	Nontargeting
SABETI-NT-31	0.246860077931518	0.184131791541125	-1.34067059178307	CDT1	(Intercept)	27	6995	0.360054853402276	0.379157778469289	GTACCATCGAAGCATGCGTT	NA	NA	NA	NA	nontargeting	Nontargeting
SABETI-NT-31	0.158232841272167	0.184502994022441	-0.857616658800244	CDT1	groupGroup2	27	6995	0.782208346481456	0.993479527860273	GTACCATCGAAGCATGCGTT	NA	NA	NA	NA	nontargeting	Nontargeting
SABETI-NT-31	-0.0458095360313045	0.146818769509349	0.312014166747171	CDV3	(Intercept)	39	9584	0.48994048616998	0.509524423722194	GTACCATCGAAGCATGCGTT	NA	NA	NA	NA	nontargeting	Nontargeting
SABETI-NT-31	0.0597659332672474	0.147099044391976	-0.406297223168825	CDV3	groupGroup2	39	9584	0.630951549083738	0.988148097911622	GTACCATCGAAGCATGCGTT	NA	NA	NA	NA	nontargeting	Nontargeting
SABETI-NT-31	0.470003629245721	0.184399207886425	-2.54883757166248	CDYL	(Intercept)	27	6996	0.0216165254073758	0.0244589966222383	GTACCATCGAAGCATGCGTT	NA	NA	NA	NA	nontargeting	Nontargeting
SABETI-NT-31	0.035832838419647	0.184745886818619	-0.193957435462838	CDYL	groupGroup2	27	6996	0.307581578971398	0.960685310594183	GTACCATCGAAGCATGCGTT	NA	NA	NA	NA	nontargeting	Nontargeting
SABETI-NT-31	-0.0458095360313006	0.135416628879933	0.338285898934299	CELF1	(Intercept)	40	10413	0.529704501963748	0.549027507819424	GTACCATCGAAGCATGCGTT	NA	NA	NA	NA	nontargeting	Nontargeting
SABETI-NT-31	0.0114709151552641	0.135666900030166	-0.084552054721627	CELF1	groupGroup2	40	10413	0.134764965418046	0.913406899041662	GTACCATCGAAGCATGCGTT	NA	NA	NA	NA	nontargeting	Nontargeting
SABETI-NT-31	2.21297293430439	0.402053347713383	-5.5041773607665	CELSR2	(Intercept)	7	1354	7.41792036275432e-08	1.08343909956422e-07	GTACCATCGAAGCATGCGTT	NA	NA	NA	NA	nontargeting	Nontargeting
SABETI-NT-31	0.254279352949945	0.402977647198806	-0.6310011354662	CELSR2	groupGroup2	7	1354	0.94392043598309	0.998432907951094	GTACCATCGAAGCATGCGTT	NA	NA	NA	NA	nontargeting	Nontargeting
SABETI-NT-31	0.724895878874543	0.229734622759181	-3.15536191353452	CENPA	(Intercept)	23	4786	0.0032059825214981	0.00375823577737948	GTACCATCGAAGCATGCGTT	NA	NA	NA	NA	nontargeting	Nontargeting
SABETI-NT-31	0.188735314992068	0.230208611433638	-0.819844721779551	CENPA	groupGroup2	23	4786	0.824609265368128	0.994831911920077	GTACCATCGAAGCATGCGTT	NA	NA	NA	NA	nontargeting	Nontargeting
SABETI-NT-31	1.16315080980568	0.238424740526199	-4.87848202010674	CENPBD1	(Intercept)	18	3430	2.13810814280746e-06	2.88912978895209e-06	GTACCATCGAAGCATGCGTT	NA	NA	NA	NA	nontargeting	Nontargeting
SABETI-NT-31	0.307279921449533	0.238999249070177	-1.28569408751283	CENPBD1	groupGroup2	18	3430	0.397099690997014	0.971788465422212	GTACCATCGAAGCATGCGTT	NA	NA	NA	NA	nontargeting	Nontargeting
SABETI-NT-31	-3.94469823634253e-15	0.163599602948065	2.41119059292264e-14	CENPC	(Intercept)	34	7912	3.79696274421804e-14	9.46662533145796e-14	GTACCATCGAAGCATGCGTT	NA	NA	NA	NA	nontargeting	Nontargeting
SABETI-NT-31	0.26374543662004	0.163951869661867	-1.608675992314	CENPC	groupGroup2	34	7912	0.215374415997646	0.942911015776157	GTACCATCGAAGCATGCGTT	NA	NA	NA	NA	nontargeting	Nontargeting
SABETI-NT-31	-0.060624621816442	0.138350577243523	0.438195655011482	CENPK	(Intercept)	36	9838	0.677511083951302	0.693794355406859	GTACCATCGAAGCATGCGTT	NA	NA	NA	NA	nontargeting	Nontargeting
SABETI-NT-31	0.105006100348622	0.138625421056801	-0.757480839719835	CENPK	groupGroup2	36	9838	0.897523681350942	0.997227579858157	GTACCATCGAAGCATGCGTT	NA	NA	NA	NA	nontargeting	Nontargeting
SABETI-NT-31	0.267062785249046	0.163050717554242	-1.63791235791528	CENPL	(Intercept)	32	5724	0.202879955322736	0.217830696454579	GTACCATCGAAGCATGCGTT	NA	NA	NA	NA	nontargeting	Nontargeting
SABETI-NT-31	0.570035847099496	0.163525085607424	-3.48592293948089	CENPL	groupGroup2	32	5724	0.000980884526614022	0.340531176226142	GTACCATCGAAGCATGCGTT	NA	NA	NA	NA	nontargeting	Nontargeting
SABETI-NT-31	0.0813456394539615	0.16480240009772	-0.493594992583405	CENPP	(Intercept)	33	9834	0.756815524199526	0.770350403412628	GTACCATCGAAGCATGCGTT	NA	NA	NA	NA	nontargeting	Nontargeting
SABETI-NT-31	-0.184223263132187	0.165072493070569	1.11601430199174	CENPP	groupGroup2	33	9834	0.528832025425098	0.982613719737604	GTACCATCGAAGCATGCGTT	NA	NA	NA	NA	nontargeting	Nontargeting
SABETI-NT-31	0.98082925301172	0.217051168110517	-4.51888493183462	CENPS	(Intercept)	17	5377	1.24332335109769e-05	1.6157724440026e-05	GTACCATCGAAGCATGCGTT	NA	NA	NA	NA	nontargeting	Nontargeting
SABETI-NT-31	-0.0546969982927731	0.217429891625927	0.251561539601351	CENPS	groupGroup2	17	5377	0.397240020692744	0.971817311486418	GTACCATCGAAGCATGCGTT	NA	NA	NA	NA	nontargeting	Nontargeting
SABETI-NT-31	1.06784063000134	0.226281553329014	-4.71907945783233	CENPT	(Intercept)	19	5445	4.73828550827222e-06	6.28729138769124e-06	GTACCATCGAAGCATGCGTT	NA	NA	NA	NA	nontargeting	Nontargeting
SABETI-NT-31	-0.162740697888136	0.226640674637702	0.718056007150026	CENPT	groupGroup2	19	5445	0.945445508287032	0.998468877365022	GTACCATCGAAGCATGCGTT	NA	NA	NA	NA	nontargeting	Nontargeting
SABETI-NT-31	-1.02290046693241	0.102193111436742	10.0094854981061	CENPX	(Intercept)	53	14762	2.76941565357322e-23	1.77405399371741e-22	GTACCATCGAAGCATGCGTT	NA	NA	NA	NA	nontargeting	Nontargeting
SABETI-NT-31	-0.000917836940961927	0.102380132658034	0.00896499073729125	CENPX	groupGroup2	53	14762	0.0143058637642239	0.703040644357972	GTACCATCGAAGCATGCGTT	NA	NA	NA	NA	nontargeting	Nontargeting
SABETI-NT-31	1.06784063000136	0.223333670833502	-4.78136872965047	CEP104	(Intercept)	16	5232	3.48211355111916e-06	4.65248963476005e-06	GTACCATCGAAGCATGCGTT	NA	NA	NA	NA	nontargeting	Nontargeting
SABETI-NT-31	-0.0937276000685382	0.223709277038085	0.418970555488326	CEP104	groupGroup2	16	5232	0.649524697056258	0.988707791143698	GTACCATCGAAGCATGCGTT	NA	NA	NA	NA	nontargeting	Nontargeting
SABETI-NT-31	1.85629799036563	0.34071708587582	-5.44820928364654	CEP131	(Intercept)	8	1424	1.01758939342104e-07	1.4754462822404e-07	GTACCATCGAAGCATGCGTT	NA	NA	NA	NA	nontargeting	Nontargeting
SABETI-NT-31	0.564127410413328	0.341747612308119	-1.65071353857686	CEP131	groupGroup2	8	1424	0.197594164037712	0.938128797650197	GTACCATCGAAGCATGCGTT	NA	NA	NA	NA	nontargeting	Nontargeting
SABETI-NT-31	0.900786545338187	0.214390716343459	-4.201611714824	CEP135	(Intercept)	21	4983	5.30042818063868e-05	6.69185002872799e-05	GTACCATCGAAGCATGCGTT	NA	NA	NA	NA	nontargeting	Nontargeting
SABETI-NT-31	0.101324006269223	0.214818253591444	-0.471673168249135	CEP135	groupGroup2	21	4983	0.725679816242648	0.992035742019365	GTACCATCGAAGCATGCGTT	NA	NA	NA	NA	nontargeting	Nontargeting
SABETI-NT-31	1.85629799036563	0.337327452334447	-5.50295559261266	CEP164	(Intercept)	9	2216	7.46953036665952e-08	1.09077890054631e-07	GTACCATCGAAGCATGCGTT	NA	NA	NA	NA	nontargeting	Nontargeting
SABETI-NT-31	0.0794129306510291	0.337989910265931	-0.234956512721184	CEP164	groupGroup2	9	2216	0.371515027530932	0.969488857740932	GTACCATCGAAGCATGCGTT	NA	NA	NA	NA	nontargeting	Nontargeting
SABETI-NT-31	2.54944517092555	0.478259049218741	-5.33067837417858	CEP19	(Intercept)	5	823	1.95693147097419e-07	2.79364660807449e-07	GTACCATCGAAGCATGCGTT	NA	NA	NA	NA	nontargeting	Nontargeting
SABETI-NT-31	0.43495472999261	0.479551385860897	-0.9070033844481	CEP19	groupGroup2	5	823	0.72881001496863	0.992060104003302	GTACCATCGAAGCATGCGTT	NA	NA	NA	NA	nontargeting	Nontargeting
SABETI-NT-31	0.791587253373201	0.225446480105099	-3.51119810344423	CEP250	(Intercept)	21	5897	0.00089218366038042	0.00107023572143577	GTACCATCGAAGCATGCGTT	NA	NA	NA	NA	nontargeting	Nontargeting
SABETI-NT-31	-0.141648542216647	0.225822310937362	0.627256632122311	CEP250	groupGroup2	21	5897	0.939017947703232	0.998294019829524	GTACCATCGAAGCATGCGTT	NA	NA	NA	NA	nontargeting	Nontargeting
SABETI-NT-31	2.77258872223979	0.521790600424257	-5.31360419291849	CEP41	(Intercept)	4	1276	2.14955870748004e-07	3.06174858345988e-07	GTACCATCGAAGCATGCGTT	NA	NA	NA	NA	nontargeting	Nontargeting
SABETI-NT-31	-0.249091136321007	0.522552701781674	0.476681367203186	CEP41	groupGroup2	4	1276	0.732821934002916	0.992262275698603	GTACCATCGAAGCATGCGTT	NA	NA	NA	NA	nontargeting	Nontargeting
SABETI-NT-31	1.16315080980569	0.241736239588189	-4.81165261686532	CEP44	(Intercept)	19	4577	2.9937473100653e-06	4.0142747708412e-06	GTACCATCGAAGCATGCGTT	NA	NA	NA	NA	nontargeting	Nontargeting
SABETI-NT-31	-0.0606940177651656	0.242156570969633	0.25063956564192	CEP44	groupGroup2	19	4577	0.395814422155634	0.971483868951065	GTACCATCGAAGCATGCGTT	NA	NA	NA	NA	nontargeting	Nontargeting
SABETI-NT-31	1.7609878105613	0.318730757276872	-5.52500118158219	CEP63	(Intercept)	11	2481	6.58966787599144e-08	9.65130572325193e-08	GTACCATCGAAGCATGCGTT	NA	NA	NA	NA	nontargeting	Nontargeting
SABETI-NT-31	0.060119727716351	0.319346675183469	-0.188258505217915	CEP63	groupGroup2	11	2481	0.298651976508798	0.959465087460837	GTACCATCGAAGCATGCGTT	NA	NA	NA	NA	nontargeting	Nontargeting
SABETI-NT-31	1.45083288225746	0.28200655070935	-5.14467794669338	CEP72	(Intercept)	11	3498	5.35960266603172e-07	7.47292973038709e-07	GTACCATCGAAGCATGCGTT	NA	NA	NA	NA	nontargeting	Nontargeting
SABETI-NT-31	-0.0448160693111779	0.28250394541231	0.158638737755572	CEP72	groupGroup2	11	3498	0.252092986139134	0.951709881929865	GTACCATCGAAGCATGCGTT	NA	NA	NA	NA	nontargeting	Nontargeting
SABETI-NT-31	0.0480092191863606	0.16630874048535	-0.288675261722577	CEP95	(Intercept)	37	7030	0.454340209218568	0.474029522795588	GTACCATCGAAGCATGCGTT	NA	NA	NA	NA	nontargeting	Nontargeting
SABETI-NT-31	0.4037550284959	0.166702921587297	-2.42200331374797	CEP95	groupGroup2	37	7030	0.0308704195833854	0.793998723759043	GTACCATCGAAGCATGCGTT	NA	NA	NA	NA	nontargeting	Nontargeting
SABETI-NT-31	0.94000725849148	0.224350706466792	-4.18990104063087	CEPT1	(Intercept)	21	5221	5.58152274198008e-05	7.04083342379648e-05	GTACCATCGAAGCATGCGTT	NA	NA	NA	NA	nontargeting	Nontargeting
SABETI-NT-31	-0.0330650527756642	0.224750879871238	0.147118680000753	CEPT1	groupGroup2	21	5221	0.233923308399722	0.948233140966449	GTACCATCGAAGCATGCGTT	NA	NA	NA	NA	nontargeting	Nontargeting
SABETI-NT-31	2.36712361413152	0.418271870010748	-5.65929431035058	CERK	(Intercept)	6	1318	3.03993400120178e-08	4.53332974337426e-08	GTACCATCGAAGCATGCGTT	NA	NA	NA	NA	nontargeting	Nontargeting
SABETI-NT-31	0.156373971787242	0.419161077542118	-0.373064151624455	CERK	groupGroup2	6	1318	0.581798602772026	0.985139046946723	GTACCATCGAAGCATGCGTT	NA	NA	NA	NA	nontargeting	Nontargeting
SABETI-NT-31	0.521296923633274	0.171392013878432	-3.04154733839015	CERS2	(Intercept)	29	7671	0.0047073110482056	0.0054804791044156	GTACCATCGAAGCATGCGTT	NA	NA	NA	NA	nontargeting	Nontargeting
SABETI-NT-31	-0.0505485007468764	0.171691983650352	0.294413866461102	CERS2	groupGroup2	29	7671	0.463116655374274	0.978071081923807	GTACCATCGAAGCATGCGTT	NA	NA	NA	NA	nontargeting	Nontargeting
SABETI-NT-31	1.67397643357167	0.297765220130786	-5.62179972810933	CES2	(Intercept)	10	3033	3.77956542976948e-08	5.60754318289344e-08	GTACCATCGAAGCATGCGTT	NA	NA	NA	NA	nontargeting	Nontargeting
SABETI-NT-31	-0.0529603842528572	0.2982840131033	0.177550193528194	CES2	groupGroup2	10	3033	0.28184751456947	0.957267273111339	GTACCATCGAAGCATGCGTT	NA	NA	NA	NA	nontargeting	Nontargeting
SABETI-NT-31	2.07944154167982	0.369829085255963	-5.62270958283505	CETN2	(Intercept)	8	2112	3.75970570921154e-08	5.57875123428657e-08	GTACCATCGAAGCATGCGTT	NA	NA	NA	NA	nontargeting	Nontargeting
SABETI-NT-31	-0.0823616742868738	0.370457348372809	0.222324309798788	CETN2	groupGroup2	8	2112	0.351877141744144	0.967368624452445	GTACCATCGAAGCATGCGTT	NA	NA	NA	NA	nontargeting	Nontargeting
SABETI-NT-31	1.06784063000135	0.223743181774789	-4.77261752305015	CFAP20	(Intercept)	19	5424	3.63693862658914e-06	4.85487870725617e-06	GTACCATCGAAGCATGCGTT	NA	NA	NA	NA	nontargeting	Nontargeting
SABETI-NT-31	-0.140695716968022	0.224104070174455	0.627814197477525	CFAP20	groupGroup2	19	5424	0.939748671245596	0.998333404437889	GTACCATCGAAGCATGCGTT	NA	NA	NA	NA	nontargeting	Nontargeting
SABETI-NT-31	-0.271933715483642	0.124522296785439	2.18381544914968	CFAP298	(Intercept)	40	11655	0.0579516237950094	0.064292766548217	GTACCATCGAAGCATGCGTT	NA	NA	NA	NA	nontargeting	Nontargeting
SABETI-NT-31	0.00457298911289433	0.124751096134259	-0.0366569052665701	CFAP298	groupGroup2	40	11655	0.058482859708586	0.851682627190034	GTACCATCGAAGCATGCGTT	NA	NA	NA	NA	nontargeting	Nontargeting
SABETI-NT-31	2.54944517092557	0.464443755700463	-5.48924415418302	CFAP410	(Intercept)	4	1422	8.07314673823956e-08	1.17685287513073e-07	GTACCATCGAAGCATGCGTT	NA	NA	NA	NA	nontargeting	Nontargeting
SABETI-NT-31	-0.125146298550814	0.465201469749401	0.269015269058005	CFAP410	groupGroup2	4	1422	0.42416413469703	0.975347175927229	GTACCATCGAAGCATGCGTT	NA	NA	NA	NA	nontargeting	Nontargeting
SABETI-NT-31	2.54944517092557	0.504449585789459	-5.05391468789833	CFAP53	(Intercept)	5	566	8.65690023994836e-07	1.19394673230371e-06	GTACCATCGAAGCATGCGTT	NA	NA	NA	NA	nontargeting	Nontargeting
SABETI-NT-31	0.803182971424957	0.506266424981226	-1.58648279204915	CFAP53	groupGroup2	5	566	0.225259665266968	0.945333965304223	GTACCATCGAAGCATGCGTT	NA	NA	NA	NA	nontargeting	Nontargeting
SABETI-NT-31	0.757685701697495	0.215610525247197	-3.51414060528265	CFD	(Intercept)	18	6023	0.000882358441986256	0.00105867182168429	GTACCATCGAAGCATGCGTT	NA	NA	NA	NA	nontargeting	Nontargeting
SABETI-NT-31	-0.0981574984828502	0.21597886102573	0.454477341054024	CFD	groupGroup2	18	6023	0.701029405754598	0.991112523675254	GTACCATCGAAGCATGCGTT	NA	NA	NA	NA	nontargeting	Nontargeting
SABETI-NT-31	-2.11021320034659	0.0636736771312874	33.1410607242863	CFL1	(Intercept)	64	17372	1.52370329824276e-240	6.82831198374411e-239	GTACCATCGAAGCATGCGTT	NA	NA	NA	NA	nontargeting	Nontargeting
SABETI-NT-31	0.0693774758606368	0.0637941711804312	-1.08752060849594	CFL1	groupGroup2	64	17372	0.55361359171019	0.983602619375831	GTACCATCGAAGCATGCGTT	NA	NA	NA	NA	nontargeting	Nontargeting
SABETI-NT-31	1.96165850602349	0.351298997352251	-5.58401396192005	CFL2	(Intercept)	8	1298	4.70059649473074e-08	6.93784326509249e-08	GTACCATCGAAGCATGCGTT	NA	NA	NA	NA	nontargeting	Nontargeting
SABETI-NT-31	0.566851621718844	0.352383233850218	-1.6086225656235	CFL2	groupGroup2	8	1298	0.215397793871656	0.942911015776157	GTACCATCGAAGCATGCGTT	NA	NA	NA	NA	nontargeting	Nontargeting
SABETI-NT-31	0.693147180559943	0.201940225793592	-3.43243738505287	CFLAR	(Intercept)	22	5343	0.00119636398282993	0.0014276849241984	GTACCATCGAAGCATGCGTT	NA	NA	NA	NA	nontargeting	Nontargeting
SABETI-NT-31	0.196359262869957	0.202371383667473	-0.970291645545128	CFLAR	groupGroup2	22	5343	0.663802280841344	0.989586338604989	GTACCATCGAAGCATGCGTT	NA	NA	NA	NA	nontargeting	Nontargeting
SABETI-NT-31	0.098440072813256	0.148403005969334	-0.66332937240906	CHAF1A	(Intercept)	36	8720	0.985760742426544	0.986792691711772	GTACCATCGAAGCATGCGTT	NA	NA	NA	NA	nontargeting	Nontargeting
SABETI-NT-31	0.135630031652202	0.148705596993643	-0.912070792184101	CHAF1A	groupGroup2	36	8720	0.723462905237514	0.991954396287431	GTACCATCGAAGCATGCGTT	NA	NA	NA	NA	nontargeting	Nontargeting
SABETI-NT-31	-1.01160091167847	0.144635823502558	6.99412418846962	CHCHD10	(Intercept)	45	12615	5.33842093334192e-12	1.06295890071903e-11	GTACCATCGAAGCATGCGTT	NA	NA	NA	NA	nontargeting	Nontargeting
SABETI-NT-31	-0.211089160724805	0.144886972909924	1.45692298268968	CHCHD10	groupGroup2	45	12615	0.290275282270368	0.958227836798817	GTACCATCGAAGCATGCGTT	NA	NA	NA	NA	nontargeting	Nontargeting
SABETI-NT-31	-2.50169206648001	0.0974182462957435	25.6799127638301	CHCHD2	(Intercept)	62	17032	3.91969858961314e-145	1.30997998529509e-143	GTACCATCGAAGCATGCGTT	NA	NA	NA	NA	nontargeting	Nontargeting
SABETI-NT-31	0.0138926725029682	0.0975969534538189	-0.142347399291946	CHCHD2	groupGroup2	62	17032	0.226388783074304	0.945522344377481	GTACCATCGAAGCATGCGTT	NA	NA	NA	NA	nontargeting	Nontargeting
SABETI-NT-31	0.470003629245727	0.170754203492532	-2.75251571927647	CHCHD4	(Intercept)	30	8156	0.0118278614401769	0.0135396250508964	GTACCATCGAAGCATGCGTT	NA	NA	NA	NA	nontargeting	Nontargeting
SABETI-NT-31	-0.112207191392454	0.171038421098891	0.656035004717323	CHCHD4	groupGroup2	30	8156	0.976396796434072	0.999206065927133	GTACCATCGAAGCATGCGTT	NA	NA	NA	NA	nontargeting	Nontargeting
SABETI-NT-31	0.227057450635358	0.159916127737938	-1.41985335592572	CHCHD5	(Intercept)	27	8452	0.311300755464886	0.329568411803904	GTACCATCGAAGCATGCGTT	NA	NA	NA	NA	nontargeting	Nontargeting
SABETI-NT-31	0.0283725471720885	0.160215385770498	-0.177090028124584	CHCHD5	groupGroup2	27	8452	0.28112465092578	0.95716982649317	GTACCATCGAAGCATGCGTT	NA	NA	NA	NA	nontargeting	Nontargeting
SABETI-NT-31	-7.5157980284463e-16	0.169852407083456	4.42489933319194e-15	CHD2	(Intercept)	29	8331	7.99360577730113e-15	2.15659391952524e-14	GTACCATCGAAGCATGCGTT	NA	NA	NA	NA	nontargeting	Nontargeting
SABETI-NT-31	0.132116994141603	0.170187169979484	-0.776304078371649	CHD2	groupGroup2	29	8331	0.875138931194068	0.996434557947155	GTACCATCGAAGCATGCGTT	NA	NA	NA	NA	nontargeting	Nontargeting
SABETI-NT-31	-1.38629436111988	0.0927387556805748	14.948382161766	CHD4	(Intercept)	62	16278	3.1915815533477e-50	5.77335626671965e-49	GTACCATCGAAGCATGCGTT	NA	NA	NA	NA	nontargeting	Nontargeting
SABETI-NT-31	0.0788240663672272	0.0929148775726536	-0.848347093882696	CHD4	groupGroup2	62	16278	0.792489395052692	0.993756321301594	GTACCATCGAAGCATGCGTT	NA	NA	NA	NA	nontargeting	Nontargeting
SABETI-NT-31	0.330241686870582	0.194453542424223	-1.69830635509906	CHD6	(Intercept)	27	6547	0.178899911801032	0.192794119125013	GTACCATCGAAGCATGCGTT	NA	NA	NA	NA	nontargeting	Nontargeting
SABETI-NT-31	0.15687098969003	0.194844314546115	-0.805109402629774	CHD6	groupGroup2	27	6547	0.841513100717332	0.99514715652407	GTACCATCGAAGCATGCGTT	NA	NA	NA	NA	nontargeting	Nontargeting
SABETI-NT-31	0.151549898127203	0.174804256621426	-0.866969151989333	CHD8	(Intercept)	30	8654	0.771917823992768	0.784842091837873	GTACCATCGAAGCATGCGTT	NA	NA	NA	NA	nontargeting	Nontargeting
SABETI-NT-31	-0.0871526342173687	0.175108438372788	0.497706649817925	CHD8	groupGroup2	30	8654	0.762618359224836	0.992645638442892	GTACCATCGAAGCATGCGTT	NA	NA	NA	NA	nontargeting	Nontargeting
SABETI-NT-31	1.67397643357165	0.306743991386778	-5.45724278413299	CHFR	(Intercept)	11	1881	9.67169867767686e-08	1.40397070809939e-07	GTACCATCGAAGCATGCGTT	NA	NA	NA	NA	nontargeting	Nontargeting
SABETI-NT-31	0.456514279161006	0.307593026152401	-1.48415029063377	CHFR	groupGroup2	11	1881	0.275538107884218	0.95579946926174	GTACCATCGAAGCATGCGTT	NA	NA	NA	NA	nontargeting	Nontargeting
SABETI-NT-31	0.352220593589345	0.164331141386171	-2.14335877313504	CHID1	(Intercept)	30	7300	0.0641686016581944	0.071030341450902	GTACCATCGAAGCATGCGTT	NA	NA	NA	NA	nontargeting	Nontargeting
SABETI-NT-31	0.168639361274227	0.164677462961458	-1.02405853382436	CHID1	groupGroup2	30	7300	0.61161525701999	0.986835660077258	GTACCATCGAAGCATGCGTT	NA	NA	NA	NA	nontargeting	Nontargeting
SABETI-NT-31	1.06784063000137	0.221628522976036	-4.81815524311748	CHKA	(Intercept)	16	5428	2.89783237788816e-06	3.88846390151106e-06	GTACCATCGAAGCATGCGTT	NA	NA	NA	NA	nontargeting	Nontargeting
SABETI-NT-31	-0.128609657945888	0.221989037985415	0.579351391010298	CHKA	groupGroup2	16	5428	0.875295808130256	0.99644160262684	GTACCATCGAAGCATGCGTT	NA	NA	NA	NA	nontargeting	Nontargeting
SABETI-NT-31	2.77258872223969	0.513827162224932	-5.39595592851506	CHKB	(Intercept)	4	1241	1.36319353714318e-07	1.96302316330065e-07	GTACCATCGAAGCATGCGTT	NA	NA	NA	NA	nontargeting	Nontargeting
SABETI-NT-31	-0.199300471817886	0.514607117145429	0.38728666040109	CHKB	groupGroup2	4	1241	0.602912000087562	0.986067527912334	GTACCATCGAAGCATGCGTT	NA	NA	NA	NA	nontargeting	Nontargeting
SABETI-NT-31	1.02338886743054	0.224183492003455	-4.56496086435647	CHMP1A	(Intercept)	20	3688	9.99175061415762e-06	1.30481593363047e-05	GTACCATCGAAGCATGCGTT	NA	NA	NA	NA	nontargeting	Nontargeting
SABETI-NT-31	0.361817946001954	0.224748574557615	-1.60987871319825	CHMP1A	groupGroup2	20	3688	0.21484867389291	0.942911015776157	GTACCATCGAAGCATGCGTT	NA	NA	NA	NA	nontargeting	Nontargeting
SABETI-NT-31	0.397682967666122	0.168048512459145	-2.36647716690028	CHMP2A	(Intercept)	30	8211	0.0359165639254668	0.0402378857235677	GTACCATCGAAGCATGCGTT	NA	NA	NA	NA	nontargeting	Nontargeting
SABETI-NT-31	-0.0654397920970618	0.168340169184801	0.388735454015275	CHMP2A	groupGroup2	30	8211	0.605056294779338	0.986380134539587	GTACCATCGAAGCATGCGTT	NA	NA	NA	NA	nontargeting	Nontargeting
SABETI-NT-31	0.724895878874541	0.192524346863716	-3.76521666315627	CHMP3	(Intercept)	26	6038	0.000332809451014546	0.000406382951197393	GTACCATCGAAGCATGCGTT	NA	NA	NA	NA	nontargeting	Nontargeting
SABETI-NT-31	0.0607705798417384	0.192896058183797	-0.315043139885391	CHMP3	groupGroup2	26	6038	0.49454220107194	0.980256171701838	GTACCATCGAAGCATGCGTT	NA	NA	NA	NA	nontargeting	Nontargeting
SABETI-NT-31	0.662375521893203	0.189253532561554	-3.49993742747056	CHMP4A	(Intercept)	25	5414	0.000930734763916032	0.00111563477669393	GTACCATCGAAGCATGCGTT	NA	NA	NA	NA	nontargeting	Nontargeting
SABETI-NT-31	0.257702223917039	0.189686133108995	-1.35857176111531	CHMP4A	groupGroup2	25	5414	0.348564657141964	0.96674672807406	GTACCATCGAAGCATGCGTT	NA	NA	NA	NA	nontargeting	Nontargeting
SABETI-NT-31	1.38629436111988	0.260571208051143	-5.32021312518836	CHMP4B	(Intercept)	16	3915	2.07291524045682e-07	2.95511068761941e-07	GTACCATCGAAGCATGCGTT	NA	NA	NA	NA	nontargeting	Nontargeting
SABETI-NT-31	-0.0593132788505867	0.261023039048184	0.22723388351799	CHMP4B	groupGroup2	16	3915	0.359516236985968	0.968412993934236	GTACCATCGAAGCATGCGTT	NA	NA	NA	NA	nontargeting	Nontargeting
SABETI-NT-31	2.77258872223974	0.508461826844139	-5.4528945455912	CHMP6	(Intercept)	4	1900	9.91129199816346e-08	1.43793186962541e-07	GTACCATCGAAGCATGCGTT	NA	NA	NA	NA	nontargeting	Nontargeting
SABETI-NT-31	-0.643543444593729	0.508965785374544	1.26441396079336	CHMP6	groupGroup2	4	1900	0.41216296915217	0.973694428740693	GTACCATCGAAGCATGCGTT	NA	NA	NA	NA	nontargeting	Nontargeting
SABETI-NT-31	1.45083288225746	0.272568143699639	-5.32282629424305	CHMP7	(Intercept)	14	2423	2.04334593269962e-07	2.91406760620419e-07	GTACCATCGAAGCATGCGTT	NA	NA	NA	NA	nontargeting	Nontargeting
SABETI-NT-31	0.413295929650356	0.273296103008398	-1.51226426246428	CHMP7	groupGroup2	14	2423	0.260933297338092	0.95321078610902	GTACCATCGAAGCATGCGTT	NA	NA	NA	NA	nontargeting	Nontargeting
SABETI-NT-31	1.51982575374441	0.290005349963834	-5.240681780298	CHRNA5	(Intercept)	12	1980	3.19968798674028e-07	4.51541400541487e-07	GTACCATCGAAGCATGCGTT	NA	NA	NA	NA	nontargeting	Nontargeting
SABETI-NT-31	0.546246985135493	0.290863608375172	-1.87801763234304	CHRNA5	groupGroup2	12	1980	0.120757506035657	0.906726462394405	GTACCATCGAAGCATGCGTT	NA	NA	NA	NA	nontargeting	Nontargeting
SABETI-NT-31	1.67397643357168	0.306297610612896	-5.46519586039892	CHST12	(Intercept)	11	2348	9.24791925072984e-08	1.34391953499024e-07	GTACCATCGAAGCATGCGTT	NA	NA	NA	NA	nontargeting	Nontargeting
SABETI-NT-31	0.209925453058288	0.306974667382622	-0.683852693279836	CHST12	groupGroup2	11	2348	0.988136377813172	0.999557087257167	GTACCATCGAAGCATGCGTT	NA	NA	NA	NA	nontargeting	Nontargeting
SABETI-NT-31	1.96165850602342	0.350699040583159	-5.59356678809695	CHTF18	(Intercept)	8	2046	4.44903193663718e-08	6.57579973843292e-08	GTACCATCGAAGCATGCGTT	NA	NA	NA	NA	nontargeting	Nontargeting
SABETI-NT-31	0.0723830247228097	0.351384667553919	-0.205993691263443	CHTF18	groupGroup2	8	2046	0.326408321453648	0.96368289549727	GTACCATCGAAGCATGCGTT	NA	NA	NA	NA	nontargeting	Nontargeting
SABETI-NT-31	2.36712361413142	0.416524060950705	-5.68304171607403	CHUK	(Intercept)	6	2920	2.6463995360896e-08	3.9591582518977e-08	GTACCATCGAAGCATGCGTT	NA	NA	NA	NA	nontargeting	Nontargeting
SABETI-NT-31	-0.709525314550403	0.416914610161933	1.70184804575406	CHUK	groupGroup2	6	2920	0.177567714384894	0.931422842064884	GTACCATCGAAGCATGCGTT	NA	NA	NA	NA	nontargeting	Nontargeting
SABETI-NT-31	-0.810930216216327	0.0916978013450173	8.84350774306097	CIAO2A	(Intercept)	58	14932	1.85519143399546e-18	7.46047349688323e-18	GTACCATCGAAGCATGCGTT	NA	NA	NA	NA	nontargeting	Nontargeting
SABETI-NT-31	0.0406035420746801	0.0918714387933372	-0.441960446118808	CIAO2A	groupGroup2	58	14932	0.68296434279725	0.990468758914654	GTACCATCGAAGCATGCGTT	NA	NA	NA	NA	nontargeting	Nontargeting
SABETI-NT-31	-0.541597282432744	0.117480260196915	4.6101130651647	CIAO2B	(Intercept)	46	12095	8.04900066250886e-06	1.05601753392198e-05	GTACCATCGAAGCATGCGTT	NA	NA	NA	NA	nontargeting	Nontargeting
SABETI-NT-31	0.127067376356537	0.117714542514222	-1.07945351222161	CIAO2B	groupGroup2	46	12095	0.560771213652312	0.983801814132836	GTACCATCGAAGCATGCGTT	NA	NA	NA	NA	nontargeting	Nontargeting
SABETI-NT-31	1.67397643357168	0.303511238878088	-5.51536885342183	CIAO3	(Intercept)	9	2752	6.96098413531818e-08	1.01818411291451e-07	GTACCATCGAAGCATGCGTT	NA	NA	NA	NA	nontargeting	Nontargeting
SABETI-NT-31	0.0404975144013547	0.304087718841848	-0.133177079809714	CIAO3	groupGroup2	9	2752	0.211893325947356	0.94221910884096	GTACCATCGAAGCATGCGTT	NA	NA	NA	NA	nontargeting	Nontargeting
SABETI-NT-31	0.207639364778246	0.148873716383493	-1.39473487881081	CIAPIN1	(Intercept)	31	8975	0.326191605777478	0.344759419311752	GTACCATCGAAGCATGCGTT	NA	NA	NA	NA	nontargeting	Nontargeting
SABETI-NT-31	0.0339861697440275	0.149154469852632	-0.22785887528283	CIAPIN1	groupGroup2	31	8975	0.360488091006444	0.968578801001769	GTACCATCGAAGCATGCGTT	NA	NA	NA	NA	nontargeting	Nontargeting
SABETI-NT-31	-0.373716409793582	0.129849315089465	2.87807763588198	CIB1	(Intercept)	44	10610	0.0080021331806718	0.00922607721756679	GTACCATCGAAGCATGCGTT	NA	NA	NA	NA	nontargeting	Nontargeting
SABETI-NT-31	0.191881770677199	0.130119105341874	-1.47466254223813	CIB1	groupGroup2	44	10610	0.280606582651042	0.957144721250258	GTACCATCGAAGCATGCGTT	NA	NA	NA	NA	nontargeting	Nontargeting
SABETI-NT-31	1.51982575374443	0.291238172466202	-5.21849777065472	CIB2	(Intercept)	13	2881	3.60760299091806e-07	5.07619746604059e-07	GTACCATCGAAGCATGCGTT	NA	NA	NA	NA	nontargeting	Nontargeting
SABETI-NT-31	0.112259444423317	0.291824719991266	-0.384681066177933	CIB2	groupGroup2	13	2881	0.599052550522014	0.985851550707035	GTACCATCGAAGCATGCGTT	NA	NA	NA	NA	nontargeting	Nontargeting
SABETI-NT-31	-0.405465108108164	0.117919356139188	3.43849492893742	CIRBP	(Intercept)	46	12719	0.00116991498725326	0.00139665980805235	GTACCATCGAAGCATGCGTT	NA	NA	NA	NA	nontargeting	Nontargeting
SABETI-NT-31	-0.053503400176572	0.118126845047825	0.452931762927473	CIRBP	groupGroup2	46	12719	0.698804243423126	0.991055392284712	GTACCATCGAAGCATGCGTT	NA	NA	NA	NA	nontargeting	Nontargeting
SABETI-NT-31	0.86304621735536	0.236703948501158	-3.64609979182979	CKAP2L	(Intercept)	20	4045	0.00053250123037996	0.000644740255507659	GTACCATCGAAGCATGCGTT	NA	NA	NA	NA	nontargeting	Nontargeting
SABETI-NT-31	0.30277696482358	0.23723854193918	-1.2762553771773	CKAP2L	groupGroup2	20	4045	0.403730517306356	0.972460992338618	GTACCATCGAAGCATGCGTT	NA	NA	NA	NA	nontargeting	Nontargeting
SABETI-NT-31	-1.51099783962085	0.121879167578709	12.39750705259	CKAP5	(Intercept)	51	14806	5.39161213708066e-35	7.20463323492189e-34	GTACCATCGAAGCATGCGTT	NA	NA	NA	NA	nontargeting	Nontargeting
SABETI-NT-31	0.245770636455973	0.122116744458751	-2.01258752471076	CKAP5	groupGroup2	51	14806	0.0883160809461332	0.882093634182026	GTACCATCGAAGCATGCGTT	NA	NA	NA	NA	nontargeting	Nontargeting
SABETI-NT-31	-0.0307716586667504	0.13960143056265	0.220425095521788	CKLF	(Intercept)	37	10541	0.348919794788296	0.367885747932238	GTACCATCGAAGCATGCGTT	NA	NA	NA	NA	nontargeting	Nontargeting
SABETI-NT-31	-0.0607253760492343	0.139845339642368	0.434232389899655	CKLF	groupGroup2	37	10541	0.67176061061946	0.989920407417437	GTACCATCGAAGCATGCGTT	NA	NA	NA	NA	nontargeting	Nontargeting
SABETI-NT-31	-0.103796793681681	0.134850335420683	0.769718468685108	CKS1B	(Intercept)	40	12769	0.882933824416676	0.890469120832784	GTACCATCGAAGCATGCGTT	NA	NA	NA	NA	nontargeting	Nontargeting
SABETI-NT-31	-0.407795960310796	0.135033244315458	3.01996713756002	CKS1B	groupGroup2	40	12769	0.0050560422676337	0.565703260603108	GTACCATCGAAGCATGCGTT	NA	NA	NA	NA	nontargeting	Nontargeting
SABETI-NT-31	0.575364144903549	0.181465703854378	-3.17064950942612	CLASRP	(Intercept)	26	5138	0.00304197078345326	0.00356946115783306	GTACCATCGAAGCATGCGTT	NA	NA	NA	NA	nontargeting	Nontargeting
SABETI-NT-31	0.415576572917085	0.181942185374944	-2.2841133410631	CLASRP	groupGroup2	26	5138	0.044729741446421	0.826411366017977	GTACCATCGAAGCATGCGTT	NA	NA	NA	NA	nontargeting	Nontargeting
SABETI-NT-31	0.791587253373199	0.210541383930634	-3.75977035295826	CLCC1	(Intercept)	20	5804	0.00034013880236505	0.000415153380131343	GTACCATCGAAGCATGCGTT	NA	NA	NA	NA	nontargeting	Nontargeting
SABETI-NT-31	-0.0252083956174643	0.210919422538877	0.119516710761039	CLCC1	groupGroup2	20	5804	0.190267996692368	0.935387026484859	GTACCATCGAAGCATGCGTT	NA	NA	NA	NA	nontargeting	Nontargeting
SABETI-NT-31	1.67397643357168	0.320974476824071	-5.21529453100159	CLCN5	(Intercept)	11	2742	3.67050780221696e-07	5.16250866434064e-07	GTACCATCGAAGCATGCGTT	NA	NA	NA	NA	nontargeting	Nontargeting
SABETI-NT-31	-0.0178794103572889	0.321553758260063	0.0556031764456274	CLCN5	groupGroup2	11	2742	0.0886841320315721	0.882525540355105	GTACCATCGAAGCATGCGTT	NA	NA	NA	NA	nontargeting	Nontargeting
SABETI-NT-31	1.21444410419322	0.257787725565672	-4.7110237755825	CLCN6	(Intercept)	16	3680	4.9295095304408e-06	6.53576262118354e-06	GTACCATCGAAGCATGCGTT	NA	NA	NA	NA	nontargeting	Nontargeting
SABETI-NT-31	0.119686829788988	0.258307211235288	-0.463350710251627	CLCN6	groupGroup2	16	3680	0.713773994415588	0.991545480975484	GTACCATCGAAGCATGCGTT	NA	NA	NA	NA	nontargeting	Nontargeting
SABETI-NT-31	2.3671236141316	0.427574657660137	-5.53616443754048	CLCN7	(Intercept)	5	1737	6.18334636037898e-08	9.06938984962586e-08	GTACCATCGAAGCATGCGTT	NA	NA	NA	NA	nontargeting	Nontargeting
SABETI-NT-31	-0.166744188622699	0.42824801023659	0.389363603885934	CLCN7	groupGroup2	5	1737	0.605985616355102	0.986518610137253	GTACCATCGAAGCATGCGTT	NA	NA	NA	NA	nontargeting	Nontargeting
SABETI-NT-31	2.77258872223979	0.519973563028077	-5.33217247833441	CLDND2	(Intercept)	4	1249	1.9408939298818e-07	2.77128801512633e-07	GTACCATCGAAGCATGCGTT	NA	NA	NA	NA	nontargeting	Nontargeting
SABETI-NT-31	-0.221573107427125	0.520750796653605	0.42548779349158	CLDND2	groupGroup2	4	1249	0.65903776382437	0.989351274524125	GTACCATCGAAGCATGCGTT	NA	NA	NA	NA	nontargeting	Nontargeting
SABETI-NT-31	1.45083288225745	0.287512683459699	-5.04615262463999	CLEC11A	(Intercept)	13	3435	9.0159069961514e-07	1.24235870347551e-06	GTACCATCGAAGCATGCGTT	NA	NA	NA	NA	nontargeting	Nontargeting
SABETI-NT-31	-0.0485474169240257	0.288019012143111	0.168556292734951	CLEC11A	groupGroup2	13	3435	0.26770867621549	0.954408924896114	GTACCATCGAAGCATGCGTT	NA	NA	NA	NA	nontargeting	Nontargeting
SABETI-NT-31	0.79158725337319	0.20584113460588	-3.84562227996277	CLEC16A	(Intercept)	22	5335	0.000240493757529572	0.000295389253672044	GTACCATCGAAGCATGCGTT	NA	NA	NA	NA	nontargeting	Nontargeting
SABETI-NT-31	0.118338120973031	0.206256519260663	-0.573742451376664	CLEC16A	groupGroup2	22	5335	0.867715806121256	0.996147857166332	GTACCATCGAAGCATGCGTT	NA	NA	NA	NA	nontargeting	Nontargeting
SABETI-NT-31	0.662375521893196	0.196844672873697	-3.3649654431756	CLIC4	(Intercept)	26	6805	0.00153106492503277	0.00181911696752197	GTACCATCGAAGCATGCGTT	NA	NA	NA	NA	nontargeting	Nontargeting
SABETI-NT-31	-0.103289345707495	0.197177453909554	0.523839534690784	CLIC4	groupGroup2	26	6805	0.799219693619078	0.99410819817856	GTACCATCGAAGCATGCGTT	NA	NA	NA	NA	nontargeting	Nontargeting
SABETI-NT-31	2.77258872223976	0.585769668210342	-4.73324050852725	CLIP2	(Intercept)	4	508	4.41926804267738e-06	5.87333302968375e-06	GTACCATCGAAGCATGCGTT	NA	NA	NA	NA	nontargeting	Nontargeting
SABETI-NT-31	0.660082127784323	0.587571689242616	-1.12340696440833	CLIP2	groupGroup2	4	508	0.522529386657844	0.982290932596582	GTACCATCGAAGCATGCGTT	NA	NA	NA	NA	nontargeting	Nontargeting
SABETI-NT-31	1.51982575374443	0.293823732423064	-5.17257656898899	CLK1	(Intercept)	12	3325	4.61775670961752e-07	6.45998167757358e-07	GTACCATCGAAGCATGCGTT	NA	NA	NA	NA	nontargeting	Nontargeting
SABETI-NT-31	-0.0696226485094659	0.294331807825269	0.236544765663919	CLK1	groupGroup2	12	3325	0.373980050635966	0.969552263687365	GTACCATCGAAGCATGCGTT	NA	NA	NA	NA	nontargeting	Nontargeting
SABETI-NT-31	0.980829253011731	0.217429016401322	-4.51103201056364	CLK2	(Intercept)	18	4075	1.2902596670228e-05	1.67548160548183e-05	GTACCATCGAAGCATGCGTT	NA	NA	NA	NA	nontargeting	Nontargeting
SABETI-NT-31	0.291539351703336	0.217945750624061	-1.33766935518839	CLK2	groupGroup2	18	4075	0.362008489728488	0.968746442018534	GTACCATCGAAGCATGCGTT	NA	NA	NA	NA	nontargeting	Nontargeting
SABETI-NT-31	1.26851132546353	0.261096260271804	-4.8584048049673	CLK4	(Intercept)	14	2871	2.3667055947344e-06	3.19050386379144e-06	GTACCATCGAAGCATGCGTT	NA	NA	NA	NA	nontargeting	Nontargeting
SABETI-NT-31	0.372400055332489	0.261749891834253	-1.42273241346095	CLK4	groupGroup2	14	2871	0.309627481033482	0.960913551938831	GTACCATCGAAGCATGCGTT	NA	NA	NA	NA	nontargeting	Nontargeting
SABETI-NT-31	1.51982575374439	0.283835299940027	-5.35460442751666	CLN8	(Intercept)	13	2432	1.71487579836917e-07	2.45609923405502e-07	GTACCATCGAAGCATGCGTT	NA	NA	NA	NA	nontargeting	Nontargeting
SABETI-NT-31	0.33072735893196	0.28453538899004	-1.16234173930307	CLN8	groupGroup2	13	2432	0.490193357010296	0.979802147582809	GTACCATCGAAGCATGCGTT	NA	NA	NA	NA	nontargeting	Nontargeting
SABETI-NT-31	-1.01726664921415	0.0860526226261109	11.8214485296289	CLNS1A	(Intercept)	58	16187	6.04848898340408e-32	7.09419476536106e-31	GTACCATCGAAGCATGCGTT	NA	NA	NA	NA	nontargeting	Nontargeting
SABETI-NT-31	-0.0445388251166779	0.0862049512329558	0.516662030192657	CLNS1A	groupGroup2	58	16187	0.789215787948826	0.993724815976902	GTACCATCGAAGCATGCGTT	NA	NA	NA	NA	nontargeting	Nontargeting
SABETI-NT-31	0.445311016655351	0.189608635075576	-2.34857983381324	CLOCK	(Intercept)	25	5854	0.0376903176611228	0.0421841846122078	GTACCATCGAAGCATGCGTT	NA	NA	NA	NA	nontargeting	Nontargeting
SABETI-NT-31	0.289288332316402	0.190034729949671	-1.52229191155226	CLOCK	groupGroup2	25	5854	0.255871907722044	0.952177131958895	GTACCATCGAAGCATGCGTT	NA	NA	NA	NA	nontargeting	Nontargeting
SABETI-NT-31	1.32566973930347	0.254022770850262	-5.21870435026828	CLPB	(Intercept)	16	5162	3.60358217997932e-07	5.07067167668016e-07	GTACCATCGAAGCATGCGTT	NA	NA	NA	NA	nontargeting	Nontargeting
SABETI-NT-31	-0.348518116938496	0.254363196766796	1.37015936805521	CLPB	groupGroup2	16	5162	0.341274317679084	0.965779785341205	GTACCATCGAAGCATGCGTT	NA	NA	NA	NA	nontargeting	Nontargeting
SABETI-NT-31	0.940007258491465	0.215406098132596	-4.36388415481549	CLPTM1	(Intercept)	20	5353	2.55546515484698e-05	3.27241440687175e-05	GTACCATCGAAGCATGCGTT	NA	NA	NA	NA	nontargeting	Nontargeting
SABETI-NT-31	-0.0205042253407221	0.21579360789991	0.0950177604437312	CLPTM1	groupGroup2	20	5353	0.151398560097352	0.92149724872013	GTACCATCGAAGCATGCGTT	NA	NA	NA	NA	nontargeting	Nontargeting
SABETI-NT-31	0.0480092191863625	0.163172409325791	-0.294223878808501	CLPTM1L	(Intercept)	33	9000	0.462826329757114	0.482507625180078	GTACCATCGAAGCATGCGTT	NA	NA	NA	NA	nontargeting	Nontargeting
SABETI-NT-31	0.0283701230060716	0.163476463224964	-0.173542554361669	CLPTM1L	groupGroup2	33	9000	0.275550036504928	0.95579946926174	GTACCATCGAAGCATGCGTT	NA	NA	NA	NA	nontargeting	Nontargeting
SABETI-NT-31	-0.318453731118532	0.13667989323621	2.32992376258431	CLTA	(Intercept)	39	11294	0.0396203617002828	0.0443017198637758	GTACCATCGAAGCATGCGTT	NA	NA	NA	NA	nontargeting	Nontargeting
SABETI-NT-31	-0.0550649835775236	0.136922002662456	0.402163147681029	CLTA	groupGroup2	39	11294	0.62487207658531	0.987707257526603	GTACCATCGAAGCATGCGTT	NA	NA	NA	NA	nontargeting	Nontargeting
SABETI-NT-31	1.96165850602343	0.36379354735992	-5.39223007186177	CLTCL1	(Intercept)	7	1976	1.39177175694287e-07	2.00317432946255e-07	GTACCATCGAAGCATGCGTT	NA	NA	NA	NA	nontargeting	Nontargeting
SABETI-NT-31	0.0745745662530048	0.364502902027412	-0.204592517201403	CLTCL1	groupGroup2	7	1976	0.32421899570048	0.963331846165502	GTACCATCGAAGCATGCGTT	NA	NA	NA	NA	nontargeting	Nontargeting
SABETI-NT-31	2.21297293430435	0.404292386524413	-5.47369430656029	CLUAP1	(Intercept)	7	1099	8.81498227469042e-08	1.28237266553271e-07	GTACCATCGAAGCATGCGTT	NA	NA	NA	NA	nontargeting	Nontargeting
SABETI-NT-31	0.475567772608114	0.405426049446912	-1.17300744058476	CLUAP1	groupGroup2	7	1099	0.481585643837488	0.979235574658928	GTACCATCGAAGCATGCGTT	NA	NA	NA	NA	nontargeting	Nontargeting
SABETI-NT-31	-0.340926586970596	0.12290212176469	2.77396827715748	CMPK1	(Intercept)	43	10998	0.0110754155734198	0.0126929587626382	GTACCATCGAAGCATGCGTT	NA	NA	NA	NA	nontargeting	Nontargeting
SABETI-NT-31	0.169073315812241	0.123157613502711	-1.37282065642268	CMPK1	groupGroup2	43	10998	0.33961621494862	0.965543162348299	GTACCATCGAAGCATGCGTT	NA	NA	NA	NA	nontargeting	Nontargeting
SABETI-NT-31	1.26851132546352	0.259000589634344	-4.89771597529721	CMTM3	(Intercept)	16	3094	1.9391408299111e-06	2.6262145152948e-06	GTACCATCGAAGCATGCGTT	NA	NA	NA	NA	nontargeting	Nontargeting
SABETI-NT-31	0.289361294757334	0.259606455484903	-1.1146151747916	CMTM3	groupGroup2	16	3094	0.530030729431732	0.982613719737604	GTACCATCGAAGCATGCGTT	NA	NA	NA	NA	nontargeting	Nontargeting
SABETI-NT-31	1.21444410419322	0.249701417467804	-4.86358514304313	CMTM4	(Intercept)	15	2884	2.30556806330054e-06	3.10993443194861e-06	GTACCATCGAAGCATGCGTT	NA	NA	NA	NA	nontargeting	Nontargeting
SABETI-NT-31	0.442253159135223	0.250372985753646	-1.76637730226366	CMTM4	groupGroup2	15	2884	0.154665140926119	0.922985775024001	GTACCATCGAAGCATGCGTT	NA	NA	NA	NA	nontargeting	Nontargeting
SABETI-NT-31	1.32566973930346	0.263178888784729	-5.03714315925928	CMTR1	(Intercept)	12	3839	9.4506273947214e-07	1.30089921204531e-06	GTACCATCGAAGCATGCGTT	NA	NA	NA	NA	nontargeting	Nontargeting
SABETI-NT-31	-0.0179323554267863	0.263653497132501	0.0680148589789964	CMTR1	groupGroup2	12	3839	0.108452388158336	0.899430357111248	GTACCATCGAAGCATGCGTT	NA	NA	NA	NA	nontargeting	Nontargeting
SABETI-NT-31	2.54944517092555	0.47921099981386	-5.32008900445906	CNBD2	(Intercept)	5	781	2.07432998256174e-07	2.9570859781012e-07	GTACCATCGAAGCATGCGTT	NA	NA	NA	NA	nontargeting	Nontargeting
SABETI-NT-31	0.489651317511867	0.480570500636041	-1.01889590989003	CNBD2	groupGroup2	5	781	0.616504771368842	0.987152013213482	GTACCATCGAAGCATGCGTT	NA	NA	NA	NA	nontargeting	Nontargeting
SABETI-NT-31	-1.70190314010618	0.069211412417726	24.5899206598232	CNBP	(Intercept)	63	17263	3.23843604241572e-133	1.03159423314728e-131	GTACCATCGAAGCATGCGTT	NA	NA	NA	NA	nontargeting	Nontargeting
SABETI-NT-31	0.0383142141450698	0.0693410781121675	-0.552547136389947	CNBP	groupGroup2	63	17263	0.838852901820776	0.995056798115588	GTACCATCGAAGCATGCGTT	NA	NA	NA	NA	nontargeting	Nontargeting
SABETI-NT-31	2.54944517092556	0.47466066421222	-5.37109005052441	CNIH3	(Intercept)	5	1297	1.56524226052166e-07	2.24665649004843e-07	GTACCATCGAAGCATGCGTT	NA	NA	NA	NA	nontargeting	Nontargeting
SABETI-NT-31	-0.0506401975971523	0.475491695723896	0.10650069822998	CNIH3	groupGroup2	5	1297	0.169629797093452	0.928503205019438	GTACCATCGAAGCATGCGTT	NA	NA	NA	NA	nontargeting	Nontargeting
SABETI-NT-31	0.0317486983145831	0.140035784471753	-0.226718466528727	CNIH4	(Intercept)	35	9551	0.358714666439412	0.377802352826777	GTACCATCGAAGCATGCGTT	NA	NA	NA	NA	nontargeting	Nontargeting
SABETI-NT-31	0.08486813142081	0.140310847924056	-0.604857947025914	CNIH4	groupGroup2	35	9551	0.909453225842658	0.997765749810761	GTACCATCGAAGCATGCGTT	NA	NA	NA	NA	nontargeting	Nontargeting
SABETI-NT-31	-1.85340126122311e-15	0.145948615877224	1.26989985487923e-14	CNN2	(Intercept)	35	8925	1.99840144432528e-14	5.14255896215045e-14	GTACCATCGAAGCATGCGTT	NA	NA	NA	NA	nontargeting	Nontargeting
SABETI-NT-31	0.184029675356015	0.146255409656774	-1.25827602403144	CNN2	groupGroup2	35	8925	0.416583897971402	0.97438959851003	GTACCATCGAAGCATGCGTT	NA	NA	NA	NA	nontargeting	Nontargeting
SABETI-NT-31	-0.532464798869477	0.133175636639319	3.99821478091789	CNOT1	(Intercept)	46	11292	0.00012764405219286	0.000158569243231196	GTACCATCGAAGCATGCGTT	NA	NA	NA	NA	nontargeting	Nontargeting
SABETI-NT-31	0.16503522560039	0.133442088699476	-1.23675541359416	CNOT1	groupGroup2	46	11292	0.432355798813666	0.975896278944829	GTACCATCGAAGCATGCGTT	NA	NA	NA	NA	nontargeting	Nontargeting
SABETI-NT-31	1.51982575374437	0.282916839365946	-5.37198760296667	CNP	(Intercept)	13	2732	1.55746927753577e-07	2.23575654010199e-07	GTACCATCGAAGCATGCGTT	NA	NA	NA	NA	nontargeting	Nontargeting
SABETI-NT-31	0.204235995383808	0.283539484102768	-0.720308834694019	CNP	groupGroup2	13	2732	0.9426697328026	0.998380591111859	GTACCATCGAAGCATGCGTT	NA	NA	NA	NA	nontargeting	Nontargeting
SABETI-NT-31	-0.0896121586896838	0.137856467040029	0.650039570966689	CNPY2	(Intercept)	37	11628	0.968666677433028	0.970859889517264	GTACCATCGAAGCATGCGTT	NA	NA	NA	NA	nontargeting	Nontargeting
SABETI-NT-31	-0.230760893921743	0.138069809791037	1.67133491580086	CNPY2	groupGroup2	37	11628	0.189311087027743	0.934894715121423	GTACCATCGAAGCATGCGTT	NA	NA	NA	NA	nontargeting	Nontargeting
SABETI-NT-31	2.77258872223978	0.532560362902722	-5.2061492280946	CNPY4	(Intercept)	4	940	3.85599238417584e-07	5.41705496354136e-07	GTACCATCGAAGCATGCGTT	NA	NA	NA	NA	nontargeting	Nontargeting
SABETI-NT-31	0.0597659332672334	0.533588354938043	-0.112007566720929	CNPY4	groupGroup2	4	940	0.178365186095822	0.931518171168629	GTACCATCGAAGCATGCGTT	NA	NA	NA	NA	nontargeting	Nontargeting
SABETI-NT-31	0.37469344944144	0.167418547894163	-2.23806414614414	COA3	(Intercept)	31	8476	0.0504337446697894	0.0561096100262755	GTACCATCGAAGCATGCGTT	NA	NA	NA	NA	nontargeting	Nontargeting
SABETI-NT-31	-0.110052957939541	0.167699206459842	0.656252109135021	COA3	groupGroup2	31	8476	0.976676148275722	0.999206065927133	GTACCATCGAAGCATGCGTT	NA	NA	NA	NA	nontargeting	Nontargeting
SABETI-NT-31	-0.653301272012742	0.106110178166049	6.15682004595645	COA4	(Intercept)	45	13201	1.48440203373063e-09	2.41523948100588e-09	GTACCATCGAAGCATGCGTT	NA	NA	NA	NA	nontargeting	Nontargeting
SABETI-NT-31	0.112373757899579	0.106321131782717	-1.05692778110406	COA4	groupGroup2	45	13201	0.581089096799644	0.985095168710687	GTACCATCGAAGCATGCGTT	NA	NA	NA	NA	nontargeting	Nontargeting
SABETI-NT-31	0.0984400728132626	0.148696243829138	-0.662021247331417	COA7	(Intercept)	35	8144	0.984084790399208	0.985226749521286	GTACCATCGAAGCATGCGTT	NA	NA	NA	NA	nontargeting	Nontargeting
SABETI-NT-31	0.254209505101828	0.149029884081302	-1.70576194612851	COA7	groupGroup2	35	8144	0.176104821760187	0.931142396592266	GTACCATCGAAGCATGCGTT	NA	NA	NA	NA	nontargeting	Nontargeting
SABETI-NT-31	0.5212969236333	0.173590157714498	-3.00303272084511	COASY	(Intercept)	25	6592	0.005346073800884	0.00621015766356537	GTACCATCGAAGCATGCGTT	NA	NA	NA	NA	nontargeting	Nontargeting
SABETI-NT-31	0.154420992874512	0.173954298651552	-0.887710128876047	COASY	groupGroup2	25	6592	0.74939339211842	0.992564398266389	GTACCATCGAAGCATGCGTT	NA	NA	NA	NA	nontargeting	Nontargeting
SABETI-NT-31	1.16315080980568	0.237115578735043	-4.90541707976685	COG2	(Intercept)	17	4705	1.86458040808677e-06	2.52744948837644e-06	GTACCATCGAAGCATGCGTT	NA	NA	NA	NA	nontargeting	Nontargeting
SABETI-NT-31	-0.0706477639247033	0.237523419607249	0.297434939432589	COG2	groupGroup2	17	4705	0.467731055664942	0.978428151306918	GTACCATCGAAGCATGCGTT	NA	NA	NA	NA	nontargeting	Nontargeting
SABETI-NT-31	1.11436064563625	0.26911748627123	-4.14079612988486	COL6A5	(Intercept)	15	4624	6.92204945088406e-05	8.6973583260605e-05	GTACCATCGAAGCATGCGTT	NA	NA	NA	NA	nontargeting	Nontargeting
SABETI-NT-31	-0.193276357214609	0.269553342201693	0.717024525223621	COL6A5	groupGroup2	15	4624	0.946717927933586	0.998468877365022	GTACCATCGAAGCATGCGTT	NA	NA	NA	NA	nontargeting	Nontargeting
SABETI-NT-31	1.16315080980569	0.236682646792599	-4.91438990381467	COLGALT1	(Intercept)	19	4453	1.78118708806915e-06	2.4169476686565e-06	GTACCATCGAAGCATGCGTT	NA	NA	NA	NA	nontargeting	Nontargeting
SABETI-NT-31	-0.00245960369958664	0.237115058500283	0.0103730387902956	COLGALT1	groupGroup2	19	4453	0.016552678153728	0.720977916901954	GTACCATCGAAGCATGCGTT	NA	NA	NA	NA	nontargeting	Nontargeting
SABETI-NT-31	0.6623755218932	0.217916797961089	-3.03957991348364	COLGALT2	(Intercept)	24	4897	0.00473816683738888	0.00551580965164065	GTACCATCGAAGCATGCGTT	NA	NA	NA	NA	nontargeting	Nontargeting
SABETI-NT-31	0.260724896243629	0.218391558087112	-1.19384145855872	COLGALT2	groupGroup2	24	4897	0.46507998161383	0.978260238992361	GTACCATCGAAGCATGCGTT	NA	NA	NA	NA	nontargeting	Nontargeting
SABETI-NT-31	0.227057450635333	0.151895436658244	-1.49482733405743	COMMD1	(Intercept)	32	9795	0.269919021322296	0.287141144853064	GTACCATCGAAGCATGCGTT	NA	NA	NA	NA	nontargeting	Nontargeting
SABETI-NT-31	-0.149131509105879	0.152140834585301	0.980220132960197	COMMD1	groupGroup2	32	9795	0.65395493713743	0.989018066924258	GTACCATCGAAGCATGCGTT	NA	NA	NA	NA	nontargeting	Nontargeting
SABETI-NT-31	0.757685701697528	0.195093468088092	-3.88370614927714	COMMD2	(Intercept)	23	6978	0.000205752459075394	0.000253445624097827	GTACCATCGAAGCATGCGTT	NA	NA	NA	NA	nontargeting	Nontargeting
SABETI-NT-31	-0.177748567681069	0.19539977537191	0.909666182280683	COMMD2	groupGroup2	23	6978	0.725997168008052	0.992035742019365	GTACCATCGAAGCATGCGTT	NA	NA	NA	NA	nontargeting	Nontargeting
SABETI-NT-31	1.06784063000137	0.222953723214346	-4.7895169212974	COMMD4	(Intercept)	20	7735	3.343666012583e-06	4.4716369199906e-06	GTACCATCGAAGCATGCGTT	NA	NA	NA	NA	nontargeting	Nontargeting
SABETI-NT-31	-0.632850508669029	0.223186993741191	2.83551697193827	COMMD4	groupGroup2	20	7735	0.0091503168156299	0.643671102366425	GTACCATCGAAGCATGCGTT	NA	NA	NA	NA	nontargeting	Nontargeting
SABETI-NT-31	0.900786545338212	0.210543105245605	-4.27839488872086	COMMD5	(Intercept)	20	3973	3.76491691320278e-05	4.78499387277057e-05	GTACCATCGAAGCATGCGTT	NA	NA	NA	NA	nontargeting	Nontargeting
SABETI-NT-31	0.400617695141439	0.211093203934974	-1.89782374644731	COMMD5	groupGroup2	20	3973	0.115438607935634	0.903960158490989	GTACCATCGAAGCATGCGTT	NA	NA	NA	NA	nontargeting	Nontargeting
SABETI-NT-31	1.06784063000136	0.240693798105092	-4.43651078012038	COMMD7	(Intercept)	14	4698	1.82857516915479e-05	2.35739851222688e-05	GTACCATCGAAGCATGCGTT	NA	NA	NA	NA	nontargeting	Nontargeting
SABETI-NT-31	-0.0385304256469831	0.241121445554276	0.159796759506031	COMMD7	groupGroup2	14	4698	0.253917646360214	0.952057166354362	GTACCATCGAAGCATGCGTT	NA	NA	NA	NA	nontargeting	Nontargeting
SABETI-NT-31	0.791587253373213	0.197021461661559	-4.01777170211534	COMMD9	(Intercept)	22	5361	0.000117502150810415	0.000146191881447306	GTACCATCGAAGCATGCGTT	NA	NA	NA	NA	nontargeting	Nontargeting
SABETI-NT-31	0.153078913847268	0.197435157633949	-0.775337663675288	COMMD9	groupGroup2	22	5361	0.876280318612206	0.996467411164878	GTACCATCGAAGCATGCGTT	NA	NA	NA	NA	nontargeting	Nontargeting
SABETI-NT-31	-1.29643803199803	0.0929304589377349	13.950625519526	COMT	(Intercept)	58	15648	6.2371637314821e-44	1.01040310051681e-42	GTACCATCGAAGCATGCGTT	NA	NA	NA	NA	nontargeting	Nontargeting
SABETI-NT-31	0.122468146616334	0.093111571796698	-1.3152838498284	COMT	groupGroup2	58	15648	0.376829047638126	0.969745618904891	GTACCATCGAAGCATGCGTT	NA	NA	NA	NA	nontargeting	Nontargeting
SABETI-NT-31	-0.340926586970573	0.141973563077637	2.40133852796341	COPA	(Intercept)	39	10434	0.0326704332998606	0.0366690518775349	GTACCATCGAAGCATGCGTT	NA	NA	NA	NA	nontargeting	Nontargeting
SABETI-NT-31	0.142611961299609	0.142255456676346	-1.0025060875104	COPA	groupGroup2	39	10434	0.632198455862232	0.988182011873677	GTACCATCGAAGCATGCGTT	NA	NA	NA	NA	nontargeting	Nontargeting
SABETI-NT-31	-0.436236766774928	0.123550358652895	3.5308417679345	COPE	(Intercept)	41	12298	0.000828478948971186	0.000995120278863539	GTACCATCGAAGCATGCGTT	NA	NA	NA	NA	nontargeting	Nontargeting
SABETI-NT-31	-0.0449576622317591	0.123770001800439	0.363235530239765	COPE	groupGroup2	41	12298	0.567142103486724	0.984134350502797	GTACCATCGAAGCATGCGTT	NA	NA	NA	NA	nontargeting	Nontargeting
SABETI-NT-31	0.133531392624525	0.177718144768307	-0.751366118516545	COPG1	(Intercept)	30	6066	0.90486469505278	0.911085242840689	GTACCATCGAAGCATGCGTT	NA	NA	NA	NA	nontargeting	Nontargeting
SABETI-NT-31	0.516297627312701	0.178167719945998	-2.89781800804988	COPG1	groupGroup2	30	6066	0.00751537139377194	0.619392279422759	GTACCATCGAAGCATGCGTT	NA	NA	NA	NA	nontargeting	Nontargeting
SABETI-NT-31	0.048009219186351	0.168747743103365	-0.284502881658947	COPG2	(Intercept)	34	7863	0.447949948006734	0.467631567404741	GTACCATCGAAGCATGCGTT	NA	NA	NA	NA	nontargeting	Nontargeting
SABETI-NT-31	0.203657075421712	0.169096853325026	-1.20438122541675	COPG2	groupGroup2	34	7863	0.456884530382156	0.977845339462382	GTACCATCGAAGCATGCGTT	NA	NA	NA	NA	nontargeting	Nontargeting
SABETI-NT-31	0.547965170715511	0.199440333214191	-2.74751431610886	COPRS	(Intercept)	23	7445	0.0120097774606395	0.0137437795352023	GTACCATCGAAGCATGCGTT	NA	NA	NA	NA	nontargeting	Nontargeting
SABETI-NT-31	-0.238299525049817	0.199752934953224	1.19297133283984	COPRS	groupGroup2	23	7445	0.465761200814084	0.978339548775974	GTACCATCGAAGCATGCGTT	NA	NA	NA	NA	nontargeting	Nontargeting
SABETI-NT-31	0.575364144903561	0.178006893189873	-3.23225766481887	COPS4	(Intercept)	28	7160	0.00245632515902548	0.0028934476103683	GTACCATCGAAGCATGCGTT	NA	NA	NA	NA	nontargeting	Nontargeting
SABETI-NT-31	-0.0223697636589081	0.178326505223764	0.125442730068862	COPS4	groupGroup2	28	7160	0.199653876886478	0.938771022754573	GTACCATCGAAGCATGCGTT	NA	NA	NA	NA	nontargeting	Nontargeting
SABETI-NT-31	-0.351976423157178	0.116891794103206	3.01113030095518	COPS6	(Intercept)	49	12164	0.00520554271186092	0.00604967389775609	GTACCATCGAAGCATGCGTT	NA	NA	NA	NA	nontargeting	Nontargeting
SABETI-NT-31	0.026420400510522	0.117110424635675	-0.225602465303278	COPS6	groupGroup2	49	12164	0.356978753504058	0.968288408240878	GTACCATCGAAGCATGCGTT	NA	NA	NA	NA	nontargeting	Nontargeting
SABETI-NT-31	1.16315080980566	0.239686190313242	-4.85280694847526	COPS7A	(Intercept)	15	3280	2.43452344263912e-06	3.27985261128815e-06	GTACCATCGAAGCATGCGTT	NA	NA	NA	NA	nontargeting	Nontargeting
SABETI-NT-31	0.353954209541764	0.24028705969797	-1.47304732092801	COPS7A	groupGroup2	15	3280	0.281476552918794	0.95720114441416	GTACCATCGAAGCATGCGTT	NA	NA	NA	NA	nontargeting	Nontargeting
SABETI-NT-31	-0.0606246218164384	0.137422893267416	0.44115372901127	COPS9	(Intercept)	38	10041	0.681796582947882	0.697918435196156	GTACCATCGAAGCATGCGTT	NA	NA	NA	NA	nontargeting	Nontargeting
SABETI-NT-31	0.064124238135945	0.137687475154592	-0.465723102729189	COPS9	groupGroup2	38	10041	0.717172573083702	0.991609868603138	GTACCATCGAAGCATGCGTT	NA	NA	NA	NA	nontargeting	Nontargeting
SABETI-NT-31	2.77258872223977	0.514943674183298	-5.38425630072474	COQ10A	(Intercept)	4	1141	1.45489575236309e-07	2.0918701646891e-07	GTACCATCGAAGCATGCGTT	NA	NA	NA	NA	nontargeting	Nontargeting
SABETI-NT-31	-0.110649750198909	0.515793489544548	0.214523355648817	COQ10A	groupGroup2	4	1141	0.339722088586764	0.965550455724825	GTACCATCGAAGCATGCGTT	NA	NA	NA	NA	nontargeting	Nontargeting
SABETI-NT-31	1.76098781056135	0.315707795816234	-5.57790410594226	COQ2	(Intercept)	8	2326	4.86867561040998e-08	7.17996727683473e-08	GTACCATCGAAGCATGCGTT	NA	NA	NA	NA	nontargeting	Nontargeting
SABETI-NT-31	0.144240093730236	0.316367571734134	-0.455925659319633	COQ2	groupGroup2	8	2326	0.703113125472008	0.991114188132546	GTACCATCGAAGCATGCGTT	NA	NA	NA	NA	nontargeting	Nontargeting
SABETI-NT-31	0.791587253373193	0.198558853068881	-3.98666310334995	COQ9	(Intercept)	25	5995	0.000134018136781484	0.000166340247192936	GTACCATCGAAGCATGCGTT	NA	NA	NA	NA	nontargeting	Nontargeting
SABETI-NT-31	-0.00201822786089016	0.198921769717723	0.0101458370481728	COQ9	groupGroup2	25	5995	0.0161901357104499	0.717480418731671	GTACCATCGAAGCATGCGTT	NA	NA	NA	NA	nontargeting	Nontargeting
SABETI-NT-31	0.757685701697514	0.209548053733358	-3.61580882379199	CORO1B	(Intercept)	19	6182	0.000598822578055434	0.00072346425663223	GTACCATCGAAGCATGCGTT	NA	NA	NA	NA	nontargeting	Nontargeting
SABETI-NT-31	-0.0920473867113137	0.209906141038077	0.438516883098796	CORO1B	groupGroup2	19	6182	0.677976731557564	0.990285835798085	GTACCATCGAAGCATGCGTT	NA	NA	NA	NA	nontargeting	Nontargeting
SABETI-NT-31	0.308735481649619	0.19427590071275	-1.58915995507907	COTL1	(Intercept)	27	6331	0.22404856944479	0.239819327632117	GTACCATCGAAGCATGCGTT	NA	NA	NA	NA	nontargeting	Nontargeting
SABETI-NT-31	0.226594257115495	0.194682560080125	-1.16391656767939	COTL1	groupGroup2	27	6331	0.488915649519332	0.979663972191531	GTACCATCGAAGCATGCGTT	NA	NA	NA	NA	nontargeting	Nontargeting
SABETI-NT-31	0.791587253373216	0.199497534849579	-3.96790493662026	COX11	(Intercept)	19	4474	0.000145014487703789	0.000179738608238449	GTACCATCGAAGCATGCGTT	NA	NA	NA	NA	nontargeting	Nontargeting
SABETI-NT-31	0.369286784802142	0.200004004587432	-1.84639695372053	COX11	groupGroup2	19	4474	0.129669178442904	0.911309962225519	GTACCATCGAAGCATGCGTT	NA	NA	NA	NA	nontargeting	Nontargeting
SABETI-NT-31	1.02338886743053	0.22908858433047	-4.46721895995591	COX15	(Intercept)	18	4423	1.58486023776287e-05	2.04930797336046e-05	GTACCATCGAAGCATGCGTT	NA	NA	NA	NA	nontargeting	Nontargeting
SABETI-NT-31	0.117033819995328	0.22955114178474	-0.50983767314508	COX15	groupGroup2	18	4423	0.779669619880042	0.99344823579663	GTACCATCGAAGCATGCGTT	NA	NA	NA	NA	nontargeting	Nontargeting
SABETI-NT-31	1.85629799036561	0.325214234817114	-5.70792355202258	COX19	(Intercept)	10	4216	2.2872552405295e-08	3.43467566799899e-08	GTACCATCGAAGCATGCGTT	NA	NA	NA	NA	nontargeting	Nontargeting
SABETI-NT-31	-0.624195215728087	0.325548420983021	1.91736520743451	COX19	groupGroup2	10	4216	0.110383102253151	0.900629245453539	GTACCATCGAAGCATGCGTT	NA	NA	NA	NA	nontargeting	Nontargeting
SABETI-NT-31	-2.46783466588936	0.0588290946306721	41.9492205579973	COX4I1	(Intercept)	64	17427	0	0	GTACCATCGAAGCATGCGTT	NA	NA	NA	NA	nontargeting	Nontargeting
SABETI-NT-31	0.0900548703150664	0.0589406904767475	-1.52788963934167	COX4I1	groupGroup2	64	17427	0.253079882032874	0.951869057605404	GTACCATCGAAGCATGCGTT	NA	NA	NA	NA	nontargeting	Nontargeting
SABETI-NT-31	-1.78915190582097	0.0754644622758956	23.7085358043086	COX6C	(Intercept)	64	16963	5.88829220603588e-124	1.80331364411257e-122	GTACCATCGAAGCATGCGTT	NA	NA	NA	NA	nontargeting	Nontargeting
SABETI-NT-31	-0.00134681825441614	0.0756025509662121	0.0178144551632663	COX6C	groupGroup2	64	16963	0.0284262539250699	0.785521398190851	GTACCATCGAAGCATGCGTT	NA	NA	NA	NA	nontargeting	Nontargeting
SABETI-NT-31	-2.23470767059096	0.064569265524258	34.609463998803	COX7C	(Intercept)	64	17378	3.64075384815804e-262	1.71965462582805e-260	GTACCATCGAAGCATGCGTT	NA	NA	NA	NA	nontargeting	Nontargeting
SABETI-NT-31	-0.0259177231180259	0.0646862784018016	0.400668020457705	COX7C	groupGroup2	64	17378	0.622670882857738	0.987635247421261	GTACCATCGAAGCATGCGTT	NA	NA	NA	NA	nontargeting	Nontargeting
SABETI-NT-31	1.45083288225748	0.274534479752018	-5.28470188359581	CPD	(Intercept)	12	3619	2.5181925595217e-07	3.57353731787043e-07	GTACCATCGAAGCATGCGTT	NA	NA	NA	NA	nontargeting	Nontargeting
SABETI-NT-31	-0.0582764721221683	0.275011997869864	0.211905198949701	CPD	groupGroup2	12	3619	0.335638010944408	0.965072507954129	GTACCATCGAAGCATGCGTT	NA	NA	NA	NA	nontargeting	Nontargeting
SABETI-NT-31	2.36712361413162	0.434578777332055	-5.44693790309723	CPEB3	(Intercept)	6	1645	1.02488686361541e-07	1.48577510761234e-07	GTACCATCGAAGCATGCGTT	NA	NA	NA	NA	nontargeting	Nontargeting
SABETI-NT-31	-0.122879825182989	0.435293352788387	0.282291986302684	CPEB3	groupGroup2	6	1645	0.444560740365666	0.976660246148131	GTACCATCGAAGCATGCGTT	NA	NA	NA	NA	nontargeting	Nontargeting
SABETI-NT-31	1.32566973930343	0.279779526196092	-4.73826572418418	CPEB4	(Intercept)	13	3802	4.31110080657428e-06	5.73274773302888e-06	GTACCATCGAAGCATGCGTT	NA	NA	NA	NA	nontargeting	Nontargeting
SABETI-NT-31	-0.0685159528886553	0.280266326100493	0.244467303089733	CPEB4	groupGroup2	13	3802	0.386262155626482	0.970760640934034	GTACCATCGAAGCATGCGTT	NA	NA	NA	NA	nontargeting	Nontargeting
SABETI-NT-31	0.900786545338167	0.207623488037202	-4.33855800157236	CPNE1	(Intercept)	23	5039	2.8684127207979e-05	3.66472156226226e-05	GTACCATCGAAGCATGCGTT	NA	NA	NA	NA	nontargeting	Nontargeting
SABETI-NT-31	0.117206091813149	0.20804577729816	-0.563366838468321	CPNE1	groupGroup2	23	5039	0.85362977310705	0.995597570309747	GTACCATCGAAGCATGCGTT	NA	NA	NA	NA	nontargeting	Nontargeting
SABETI-NT-31	0.207639364778241	0.16662541467326	-1.24614462436841	CPNE7	(Intercept)	31	7513	0.425422609116222	0.445059295191798	GTACCATCGAAGCATGCGTT	NA	NA	NA	NA	nontargeting	Nontargeting
SABETI-NT-31	0.200894418035349	0.166977470400603	-1.2031228976782	CPNE7	groupGroup2	31	7513	0.45785753153938	0.977929963490434	GTACCATCGAAGCATGCGTT	NA	NA	NA	NA	nontargeting	Nontargeting
SABETI-NT-31	0.900786545338175	0.215463723921696	-4.18068772293911	CPPED1	(Intercept)	19	5085	5.81257529594412e-05	7.32674001496256e-05	GTACCATCGAAGCATGCGTT	NA	NA	NA	NA	nontargeting	Nontargeting
SABETI-NT-31	0.0749965677278341	0.215883663291133	-0.347393436745126	CPPED1	groupGroup2	19	5085	0.543408473179578	0.983075394329993	GTACCATCGAAGCATGCGTT	NA	NA	NA	NA	nontargeting	Nontargeting
SABETI-NT-31	0.693147180559959	0.189774447045392	-3.65247898940876	CPSF1	(Intercept)	23	6127	0.000519441704998988	0.000629188007856451	GTACCATCGAAGCATGCGTT	NA	NA	NA	NA	nontargeting	Nontargeting
SABETI-NT-31	0.0723693426797579	0.190144526841686	-0.380601765834745	CPSF1	groupGroup2	23	6127	0.59300245840035	0.985702301096064	GTACCATCGAAGCATGCGTT	NA	NA	NA	NA	nontargeting	Nontargeting
SABETI-NT-31	0.724895878874534	0.20193040405288	-3.5898302797666	CPSF4	(Intercept)	26	4905	0.000661786668265194	0.000798106373676702	GTACCATCGAAGCATGCGTT	NA	NA	NA	NA	nontargeting	Nontargeting
SABETI-NT-31	0.28677662347714	0.202397168148524	-1.4169003751411	CPSF4	groupGroup2	26	4905	0.313024113657508	0.96145419865249	GTACCATCGAAGCATGCGTT	NA	NA	NA	NA	nontargeting	Nontargeting
SABETI-NT-31	2.77258872223975	0.510137417023765	-5.43498404491783	CPT2	(Intercept)	4	1786	1.0960267169591e-07	1.5865209263295e-07	GTACCATCGAAGCATGCGTT	NA	NA	NA	NA	nontargeting	Nontargeting
SABETI-NT-31	-0.581985551594305	0.510675778239435	1.13963805685226	CPT2	groupGroup2	4	1786	0.5088742467808	0.981164319514429	GTACCATCGAAGCATGCGTT	NA	NA	NA	NA	nontargeting	Nontargeting
SABETI-NT-31	1.76098781056134	0.325420220160943	-5.41142713778022	CPTP	(Intercept)	10	2273	1.25048868861092e-07	1.80450944526717e-07	GTACCATCGAAGCATGCGTT	NA	NA	NA	NA	nontargeting	Nontargeting
SABETI-NT-31	0.138483025440173	0.326091952911965	-0.424674771037846	CPTP	groupGroup2	10	2273	0.657852444505562	0.989265637679354	GTACCATCGAAGCATGCGTT	NA	NA	NA	NA	nontargeting	Nontargeting
SABETI-NT-31	1.45083288225743	0.279107025232009	-5.19812384174643	CRACR2A	(Intercept)	13	3560	4.0262000007161e-07	5.65044961767215e-07	GTACCATCGAAGCATGCGTT	NA	NA	NA	NA	nontargeting	Nontargeting
SABETI-NT-31	-0.0596586423490796	0.279592758233543	0.213376922657085	CRACR2A	groupGroup2	13	3560	0.337934041841476	0.965388346846178	GTACCATCGAAGCATGCGTT	NA	NA	NA	NA	nontargeting	Nontargeting
SABETI-NT-31	2.36712361413164	0.43075966451829	-5.49523042455413	CRACR2B	(Intercept)	6	1633	7.80401164127782e-08	1.1384888466933e-07	GTACCATCGAAGCATGCGTT	NA	NA	NA	NA	nontargeting	Nontargeting
SABETI-NT-31	-0.10708859042941	0.431476492457651	0.248191019212756	CRACR2B	groupGroup2	6	1633	0.39202677071687	0.971146731501966	GTACCATCGAAGCATGCGTT	NA	NA	NA	NA	nontargeting	Nontargeting
SABETI-NT-31	0.826678573184471	0.207557444307751	-3.98289050022572	CREB1	(Intercept)	20	5362	0.000136164257932935	0.000168956951996851	GTACCATCGAAGCATGCGTT	NA	NA	NA	NA	nontargeting	Nontargeting
SABETI-NT-31	0.0808311694364751	0.207963975628014	-0.388678708379081	CREB1	groupGroup2	20	5362	0.604972330791688	0.986362582929612	GTACCATCGAAGCATGCGTT	NA	NA	NA	NA	nontargeting	Nontargeting
SABETI-NT-31	2.77258872223979	0.519283512941745	-5.33925813768485	CREB3	(Intercept)	4	1688	1.86655364842106e-07	2.66765198999558e-07	GTACCATCGAAGCATGCGTT	NA	NA	NA	NA	nontargeting	Nontargeting
SABETI-NT-31	-0.548136967423111	0.519862549975923	1.05438825598901	CREB3	groupGroup2	4	1688	0.583410393689106	0.98532958183884	GTACCATCGAAGCATGCGTT	NA	NA	NA	NA	nontargeting	Nontargeting
SABETI-NT-31	1.67397643357168	0.505736038583334	-3.30998051525223	CREB5	(Intercept)	5	1107	0.00186604931928946	0.00220915520563438	GTACCATCGAAGCATGCGTT	NA	NA	NA	NA	nontargeting	Nontargeting
SABETI-NT-31	0.668986906127241	0.506948985420566	-1.31963358319427	CREB5	groupGroup2	5	1107	0.373914769299118	0.9695509436632	GTACCATCGAAGCATGCGTT	NA	NA	NA	NA	nontargeting	Nontargeting
SABETI-NT-31	0.267062785249033	0.171397548152922	-1.55814822398018	CREBBP	(Intercept)	31	6879	0.238396230609166	0.254654154801361	GTACCATCGAAGCATGCGTT	NA	NA	NA	NA	nontargeting	Nontargeting
SABETI-NT-31	0.263290605245879	0.171776967614933	-1.5327468455264	CREBBP	groupGroup2	31	6879	0.250676483961716	0.951533495684471	GTACCATCGAAGCATGCGTT	NA	NA	NA	NA	nontargeting	Nontargeting
SABETI-NT-31	0.169899036795396	0.156568300167527	-1.08514326727445	CREG1	(Intercept)	36	8956	0.555716413306334	0.574679405938825	GTACCATCGAAGCATGCGTT	NA	NA	NA	NA	nontargeting	Nontargeting
SABETI-NT-31	-0.00421850010758003	0.156854062678316	0.0268944268037963	CREG1	groupGroup2	36	8956	0.0429121226451461	0.822716820589205	GTACCATCGAAGCATGCGTT	NA	NA	NA	NA	nontargeting	Nontargeting
SABETI-NT-31	1.9616585060235	0.360299042348461	-5.4445287815289	CRELD1	(Intercept)	8	1751	1.03885410626842e-07	1.50560127696934e-07	GTACCATCGAAGCATGCGTT	NA	NA	NA	NA	nontargeting	Nontargeting
SABETI-NT-31	0.222819071195279	0.361099519260414	-0.617057235777125	CRELD1	groupGroup2	8	1751	0.925606051591124	0.998009618252567	GTACCATCGAAGCATGCGTT	NA	NA	NA	NA	nontargeting	Nontargeting
SABETI-NT-31	1.45083288225749	0.28174357528911	-5.14947991544697	CRELD2	(Intercept)	12	2658	5.2241948341965e-07	7.28838560617885e-07	GTACCATCGAAGCATGCGTT	NA	NA	NA	NA	nontargeting	Nontargeting
SABETI-NT-31	0.280318809557335	0.282399457792195	-0.992632251311222	CRELD2	groupGroup2	12	2658	0.641778403583474	0.988588032693095	GTACCATCGAAGCATGCGTT	NA	NA	NA	NA	nontargeting	Nontargeting
SABETI-NT-31	0.863046217355338	0.210165932260135	-4.10649912701881	CREM	(Intercept)	20	5316	8.03401958820514e-05	0.000100669556533382	GTACCATCGAAGCATGCGTT	NA	NA	NA	NA	nontargeting	Nontargeting
SABETI-NT-31	0.0636645736828988	0.210571931910571	-0.302341214734815	CREM	groupGroup2	20	5316	0.475216074583696	0.978677450058906	GTACCATCGAAGCATGCGTT	NA	NA	NA	NA	nontargeting	Nontargeting
SABETI-NT-31	0.632522558743529	0.184929880246161	-3.42033725378277	CRIPT	(Intercept)	23	4870	0.00125087091537307	0.00149163246981495	GTACCATCGAAGCATGCGTT	NA	NA	NA	NA	nontargeting	Nontargeting
SABETI-NT-31	0.433856139739439	0.185426452286964	-2.33977479689903	CRIPT	groupGroup2	23	4870	0.0385907418013634	0.814468668258071	GTACCATCGAAGCATGCGTT	NA	NA	NA	NA	nontargeting	Nontargeting
SABETI-NT-31	-0.247836163904591	0.124238411740844	1.99484330515723	CRKL	(Intercept)	43	11387	0.092119945170162	0.101139614099235	GTACCATCGAAGCATGCGTT	NA	NA	NA	NA	nontargeting	Nontargeting
SABETI-NT-31	0.0497564068257293	0.124475049785691	-0.399729961236368	CRKL	groupGroup2	43	11387	0.621289156108196	0.987546279036322	GTACCATCGAAGCATGCGTT	NA	NA	NA	NA	nontargeting	Nontargeting
SABETI-NT-31	2.2129729343044	0.404789616775468	-5.466970600513	CRLF1	(Intercept)	5	1127	9.15583891428702e-08	1.33085037370172e-07	GTACCATCGAAGCATGCGTT	NA	NA	NA	NA	nontargeting	Nontargeting
SABETI-NT-31	0.450608074230205	0.405898126229279	-1.11015066370538	CRLF1	groupGroup2	5	1127	0.53386821692843	0.982625865429714	GTACCATCGAAGCATGCGTT	NA	NA	NA	NA	nontargeting	Nontargeting
SABETI-NT-31	0.397682967666107	0.165920362949898	-2.39683038655234	CRLF3	(Intercept)	33	6941	0.03307515391182	0.0371128915434024	GTACCATCGAAGCATGCGTT	NA	NA	NA	NA	nontargeting	Nontargeting
SABETI-NT-31	0.202087478376276	0.166281571910972	-1.2153329804007	CRLF3	groupGroup2	33	6941	0.448478235997792	0.97706050503715	GTACCATCGAAGCATGCGTT	NA	NA	NA	NA	nontargeting	Nontargeting
SABETI-NT-31	1.96165850602346	0.354288911272824	-5.5368893679906	CROCC	(Intercept)	9	1520	6.15781793405582e-08	9.03274580940688e-08	GTACCATCGAAGCATGCGTT	NA	NA	NA	NA	nontargeting	Nontargeting
SABETI-NT-31	0.39028962008327	0.355211391638437	-1.09875310665864	CROCC	groupGroup2	9	1520	0.543751542709384	0.983080631408002	GTACCATCGAAGCATGCGTT	NA	NA	NA	NA	nontargeting	Nontargeting
SABETI-NT-31	1.59393372589812	0.297918636467508	-5.35023167666771	CRTC1	(Intercept)	12	1761	1.75683409972144e-07	2.5146494243988e-07	GTACCATCGAAGCATGCGTT	NA	NA	NA	NA	nontargeting	Nontargeting
SABETI-NT-31	0.605928770160119	0.298857289328934	-2.02748533094406	CRTC1	groupGroup2	12	1761	0.085225606257858	0.879947111881486	GTACCATCGAAGCATGCGTT	NA	NA	NA	NA	nontargeting	Nontargeting
SABETI-NT-31	1.06784063000137	0.228352008322587	-4.67629182613916	CRTC3	(Intercept)	20	4082	5.84217679017732e-06	7.71749716458202e-06	GTACCATCGAAGCATGCGTT	NA	NA	NA	NA	nontargeting	Nontargeting
SABETI-NT-31	0.195573905935531	0.22884875830043	-0.854598938565288	CRTC3	groupGroup2	20	4082	0.785546430857412	0.993619942059385	GTACCATCGAAGCATGCGTT	NA	NA	NA	NA	nontargeting	Nontargeting
SABETI-NT-31	2.07944154167987	0.395873595767341	-5.25279170905346	CRTC3-AS1	(Intercept)	6	1094	2.9962185080178e-07	4.23467364330871e-07	GTACCATCGAAGCATGCGTT	NA	NA	NA	NA	nontargeting	Nontargeting
SABETI-NT-31	0.594048713917514	0.397066780282627	-1.49609270635705	CRTC3-AS1	groupGroup2	6	1094	0.26925899663439	0.954747194745263	GTACCATCGAAGCATGCGTT	NA	NA	NA	NA	nontargeting	Nontargeting
SABETI-NT-31	0.940007258491484	0.213323696424878	-4.40648307827588	CRYZL1	(Intercept)	19	5322	2.10125023820342e-05	2.70100906718601e-05	GTACCATCGAAGCATGCGTT	NA	NA	NA	NA	nontargeting	Nontargeting
SABETI-NT-31	0.00377551644540091	0.213715585201694	-0.0176660791576701	CRYZL1	groupGroup2	19	5322	0.0281895173326241	0.784184191919324	GTACCATCGAAGCATGCGTT	NA	NA	NA	NA	nontargeting	Nontargeting
SABETI-NT-31	-0.661398482245364	0.12136072531873	5.44985604286997	CS	(Intercept)	49	13194	1.00821215331713e-07	1.46214229296999e-07	GTACCATCGAAGCATGCGTT	NA	NA	NA	NA	nontargeting	Nontargeting
SABETI-NT-31	0.00609846686335236	0.121583677890892	-0.0501585983344332	CS	groupGroup2	49	13194	0.0800079925147721	0.874804737439241	GTACCATCGAAGCATGCGTT	NA	NA	NA	NA	nontargeting	Nontargeting
SABETI-NT-31	0.632522558743517	0.180196340683042	-3.51018536972456	CSAG1	(Intercept)	28	8208	0.000895588802522426	0.00107424423452057	GTACCATCGAAGCATGCGTT	NA	NA	NA	NA	nontargeting	Nontargeting
SABETI-NT-31	-0.255624370045799	0.18045891392477	1.41652393049624	CSAG1	groupGroup2	28	8208	0.313244325539472	0.96145419865249	GTACCATCGAAGCATGCGTT	NA	NA	NA	NA	nontargeting	Nontargeting
SABETI-NT-31	0.724895878874535	0.191326087571868	-3.78879790035032	CSNK1D	(Intercept)	25	6051	0.000302755990800202	0.00037033008097674	GTACCATCGAAGCATGCGTT	NA	NA	NA	NA	nontargeting	Nontargeting
SABETI-NT-31	0.0621536189758848	0.191696178718466	-0.324229827591746	CSNK1D	groupGroup2	25	6051	0.508471916760428	0.98107293873216	GTACCATCGAAGCATGCGTT	NA	NA	NA	NA	nontargeting	Nontargeting
SABETI-NT-31	2.5494451709256	0.464773863737307	-5.48534539017573	CSNK1E	(Intercept)	4	1836	8.25324680666604e-08	1.20253453796558e-07	GTACCATCGAAGCATGCGTT	NA	NA	NA	NA	nontargeting	Nontargeting
SABETI-NT-31	-0.410237695978522	0.465359887355332	0.881549328004884	CSNK1E	groupGroup2	4	1836	0.756041135038098	0.992643378571158	GTACCATCGAAGCATGCGTT	NA	NA	NA	NA	nontargeting	Nontargeting
SABETI-NT-31	0.632522558743517	0.197114305225303	-3.20891250394304	CSNK1G1	(Intercept)	22	6460	0.00266476062830256	0.00313448855357578	GTACCATCGAAGCATGCGTT	NA	NA	NA	NA	nontargeting	Nontargeting
SABETI-NT-31	-0.0109192568709203	0.19747225319241	0.0552951449856654	CSNK1G1	groupGroup2	22	6460	0.0881933400183359	0.881906947741737	GTACCATCGAAGCATGCGTT	NA	NA	NA	NA	nontargeting	Nontargeting
SABETI-NT-31	1.11436064563624	0.24114857055501	-4.62105432792534	CSNK1G2	(Intercept)	17	4290	7.63589539585548e-06	1.00298411054158e-05	GTACCATCGAAGCATGCGTT	NA	NA	NA	NA	nontargeting	Nontargeting
SABETI-NT-31	0.0448691060628625	0.241606685183789	-0.185711359885306	CSNK1G2	groupGroup2	17	4290	0.294657761209538	0.958857612448942	GTACCATCGAAGCATGCGTT	NA	NA	NA	NA	nontargeting	Nontargeting
SABETI-NT-31	1.06784063000136	0.223680919655388	-4.77394599256172	CSNK2A2	(Intercept)	16	5486	3.61301692281636e-06	4.82369163585398e-06	GTACCATCGAAGCATGCGTT	NA	NA	NA	NA	nontargeting	Nontargeting
SABETI-NT-31	-0.158341967844244	0.224036030352626	0.706770101197646	CSNK2A2	groupGroup2	16	5486	0.959418715434454	0.998771018743426	GTACCATCGAAGCATGCGTT	NA	NA	NA	NA	nontargeting	Nontargeting
SABETI-NT-31	1.67397643357162	0.312179718181112	-5.36222033681399	CSRP1	(Intercept)	11	2562	1.64410360238309e-07	2.35704070277157e-07	GTACCATCGAAGCATGCGTT	NA	NA	NA	NA	nontargeting	Nontargeting
SABETI-NT-31	0.0944057152372177	0.312799655010561	-0.301808885415907	CSRP1	groupGroup2	11	2562	0.474404486059942	0.978611139485106	GTACCATCGAAGCATGCGTT	NA	NA	NA	NA	nontargeting	Nontargeting
SABETI-NT-31	-0.628608659422376	0.117621215786994	5.34434757553223	CSTB	(Intercept)	47	13379	1.81486595584483e-07	2.59546209213375e-07	GTACCATCGAAGCATGCGTT	NA	NA	NA	NA	nontargeting	Nontargeting
SABETI-NT-31	-0.0961341881569522	0.11782469795217	0.815908632296918	CSTB	groupGroup2	47	13379	0.829104789201846	0.994869759897653	GTACCATCGAAGCATGCGTT	NA	NA	NA	NA	nontargeting	Nontargeting
SABETI-NT-31	0.246860077931528	0.162835598485828	-1.5160080487745	CSTF3	(Intercept)	32	8445	0.259034634411412	0.275924562374888	GTACCATCGAAGCATGCGTT	NA	NA	NA	NA	nontargeting	Nontargeting
SABETI-NT-31	0.0048798787884629	0.163134846204003	-0.02991316019853	CSTF3	groupGroup2	32	8445	0.0477273795477799	0.83246351546872	GTACCATCGAAGCATGCGTT	NA	NA	NA	NA	nontargeting	Nontargeting
SABETI-NT-31	1.38629436111987	0.264895157866658	-5.23336995770115	CTBP1	(Intercept)	14	3360	3.32894243666268e-07	4.69342109394342e-07	GTACCATCGAAGCATGCGTT	NA	NA	NA	NA	nontargeting	Nontargeting
SABETI-NT-31	0.102748577431351	0.265426877132133	-0.387106906962557	CTBP1	groupGroup2	14	3360	0.602645871054444	0.986023933791349	GTACCATCGAAGCATGCGTT	NA	NA	NA	NA	nontargeting	Nontargeting
SABETI-NT-31	2.36712361413168	0.43157109827705	-5.48489837151255	CTBP1-DT	(Intercept)	5	1047	8.2741437073849e-08	1.20549060436386e-07	GTACCATCGAAGCATGCGTT	NA	NA	NA	NA	nontargeting	Nontargeting
SABETI-NT-31	0.377733401307813	0.43268541773414	-0.872997761944242	CTBP1-DT	groupGroup2	5	1047	0.76532859520095	0.992869458234404	GTACCATCGAAGCATGCGTT	NA	NA	NA	NA	nontargeting	Nontargeting
SABETI-NT-31	1.51982575374439	0.289245583459163	-5.25444757208873	CTBS	(Intercept)	13	2478	2.96938860101334e-07	4.19762348309956e-07	GTACCATCGAAGCATGCGTT	NA	NA	NA	NA	nontargeting	Nontargeting
SABETI-NT-31	0.296340016622482	0.289930962891562	-1.02210544767968	CTBS	groupGroup2	13	2478	0.6134619901737	0.987012787354855	GTACCATCGAAGCATGCGTT	NA	NA	NA	NA	nontargeting	Nontargeting
SABETI-NT-31	0.267062785249047	0.154815699876098	-1.72503683710879	CTCF	(Intercept)	38	8523	0.169041668243323	0.182472283147683	GTACCATCGAAGCATGCGTT	NA	NA	NA	NA	nontargeting	Nontargeting
SABETI-NT-31	0.0341305389364868	0.155107536423639	-0.22004436227565	CTCF	groupGroup2	38	8523	0.348326789603196	0.966727625724858	GTACCATCGAAGCATGCGTT	NA	NA	NA	NA	nontargeting	Nontargeting
SABETI-NT-31	1.96165850602341	0.346362831361239	-5.66359415158349	CTDP1	(Intercept)	9	1559	2.96469549110946e-08	4.42355101066835e-08	GTACCATCGAAGCATGCGTT	NA	NA	NA	NA	nontargeting	Nontargeting
SABETI-NT-31	0.379517523101399	0.34726777766777	-1.09286708271702	CTDP1	groupGroup2	9	1559	0.548904325690094	0.983374632418454	GTACCATCGAAGCATGCGTT	NA	NA	NA	NA	nontargeting	Nontargeting
SABETI-NT-31	1.96165850602348	0.342603958075248	-5.72573217496988	CTDSP2	(Intercept)	8	3639	2.05977177493962e-08	3.10099443993546e-08	GTACCATCGAAGCATGCGTT	NA	NA	NA	NA	nontargeting	Nontargeting
SABETI-NT-31	-0.554940512728263	0.342978496405762	1.61800380648861	CTDSP2	groupGroup2	8	3639	0.211323554672152	0.942024661267494	GTACCATCGAAGCATGCGTT	NA	NA	NA	NA	nontargeting	Nontargeting
SABETI-NT-31	0.0317486983145742	0.16417411766309	-0.193384309089008	CTDSPL2	(Intercept)	32	7444	0.306683993946218	0.324851872999684	GTACCATCGAAGCATGCGTT	NA	NA	NA	NA	nontargeting	Nontargeting
SABETI-NT-31	0.345066007476222	0.164548758914052	-2.09704412086426	CTDSPL2	groupGroup2	32	7444	0.0719793396465176	0.867358732157725	GTACCATCGAAGCATGCGTT	NA	NA	NA	NA	nontargeting	Nontargeting
SABETI-NT-31	0.791587253373183	0.241390195212991	-3.27928502926444	CTH	(Intercept)	14	3045	0.00208140930799402	0.00245919637636148	GTACCATCGAAGCATGCGTT	NA	NA	NA	NA	nontargeting	Nontargeting
SABETI-NT-31	0.71667965281653	0.24210578333637	-2.96019220582109	CTH	groupGroup2	14	3045	0.0061489432815591	0.593727780172834	GTACCATCGAAGCATGCGTT	NA	NA	NA	NA	nontargeting	Nontargeting
SABETI-NT-31	0.445311016655362	0.17822349142488	-2.49861010518391	CTNNBL1	(Intercept)	28	6298	0.0249362807504	0.0281371277466268	GTACCATCGAAGCATGCGTT	NA	NA	NA	NA	nontargeting	Nontargeting
SABETI-NT-31	0.242182398237605	0.178618402759928	-1.35586476250776	CTNNBL1	groupGroup2	28	6298	0.350284401887678	0.967124182569588	GTACCATCGAAGCATGCGTT	NA	NA	NA	NA	nontargeting	Nontargeting
SABETI-NT-31	0.863046217355337	0.211605783074545	-4.0785568561295	CTSB	(Intercept)	22	5993	9.06322414495682e-05	0.000113317031180933	GTACCATCGAAGCATGCGTT	NA	NA	NA	NA	nontargeting	Nontargeting
SABETI-NT-31	-0.103178039191487	0.211961838105695	0.486776488228213	CTSB	groupGroup2	22	5993	0.747166532032812	0.992564354582006	GTACCATCGAAGCATGCGTT	NA	NA	NA	NA	nontargeting	Nontargeting
SABETI-NT-31	0.980829253011741	0.228788507687988	-4.2870564737865	CTSD	(Intercept)	20	4306	3.6211255172512e-05	4.60566083827723e-05	GTACCATCGAAGCATGCGTT	NA	NA	NA	NA	nontargeting	Nontargeting
SABETI-NT-31	0.17876566210205	0.229272616576996	-0.779707863812928	CTSD	groupGroup2	20	4306	0.871125698120548	0.996220568300089	GTACCATCGAAGCATGCGTT	NA	NA	NA	NA	nontargeting	Nontargeting
SABETI-NT-31	0.227057450635351	0.175976433918936	-1.29027191640868	CTSH	(Intercept)	32	7333	0.393912528115866	0.413341672661768	GTACCATCGAAGCATGCGTT	NA	NA	NA	NA	nontargeting	Nontargeting
SABETI-NT-31	0.164558635457709	0.17633509845807	-0.933215434117553	CTSH	groupGroup2	32	7333	0.701417494798386	0.991112523675254	GTACCATCGAAGCATGCGTT	NA	NA	NA	NA	nontargeting	Nontargeting
SABETI-NT-31	1.9616585060235	0.45042834372116	-4.35509561813426	CTSS	(Intercept)	8	595	2.6601769140262e-05	3.40393179009467e-05	GTACCATCGAAGCATGCGTT	NA	NA	NA	NA	nontargeting	Nontargeting
SABETI-NT-31	1.29283648458634	0.452444200715206	-2.85744956514565	CTSS	groupGroup2	8	595	0.00854120993047416	0.634348615874166	GTACCATCGAAGCATGCGTT	NA	NA	NA	NA	nontargeting	Nontargeting
SABETI-NT-31	0.169899036795403	0.165866830901597	-1.02430989892246	CTTN	(Intercept)	30	8403	0.61137784772615	0.62938134717677	GTACCATCGAAGCATGCGTT	NA	NA	NA	NA	nontargeting	Nontargeting
SABETI-NT-31	0.0376742488332118	0.166178370700106	-0.226709701596489	CTTN	groupGroup2	30	8403	0.358701034507474	0.968369376885714	GTACCATCGAAGCATGCGTT	NA	NA	NA	NA	nontargeting	Nontargeting
SABETI-NT-31	1.45083288225748	0.278423679512706	-5.21088179280121	CTU1	(Intercept)	14	3912	3.75890356434388e-07	5.28377845809651e-07	GTACCATCGAAGCATGCGTT	NA	NA	NA	NA	nontargeting	Nontargeting
SABETI-NT-31	-0.177032345212236	0.278862391719474	0.634837649209882	CTU1	groupGroup2	14	3912	0.94893138868301	0.998604547519179	GTACCATCGAAGCATGCGTT	NA	NA	NA	NA	nontargeting	Nontargeting
SABETI-NT-31	0.575364144903554	0.192665431325815	-2.98633823900958	CTU2	(Intercept)	25	6714	0.00564680333700562	0.00655294000938364	GTACCATCGAAGCATGCGTT	NA	NA	NA	NA	nontargeting	Nontargeting
SABETI-NT-31	-0.0239614870351586	0.193011953109443	0.124145093861476	CTU2	groupGroup2	25	6714	0.197599210883132	0.938128797650197	GTACCATCGAAGCATGCGTT	NA	NA	NA	NA	nontargeting	Nontargeting
SABETI-NT-31	1.06784063000137	0.249936386262825	-4.27244966596604	CTXN1	(Intercept)	18	4540	3.86674407811116e-05	4.91176524174682e-05	GTACCATCGAAGCATGCGTT	NA	NA	NA	NA	nontargeting	Nontargeting
SABETI-NT-31	-0.0479441369679805	0.250378440142064	0.191486682882029	CTXN1	groupGroup2	18	4540	0.303711373961486	0.960176777815224	GTACCATCGAAGCATGCGTT	NA	NA	NA	NA	nontargeting	Nontargeting
SABETI-NT-31	0.397682967666105	0.171024803264436	-2.32529410983279	CUL2	(Intercept)	28	7230	0.0401124780825862	0.044841977214808	GTACCATCGAAGCATGCGTT	NA	NA	NA	NA	nontargeting	Nontargeting
SABETI-NT-31	0.108533475305442	0.17136646075476	-0.633341406640607	CUL2	groupGroup2	28	7230	0.94697856177524	0.998468877365022	GTACCATCGAAGCATGCGTT	NA	NA	NA	NA	nontargeting	Nontargeting
SABETI-NT-31	-1.1882244473578	0.0914192203863106	12.997534242107	CUTA	(Intercept)	59	15194	2.52703643494148e-38	3.6860987884198e-37	GTACCATCGAAGCATGCGTT	NA	NA	NA	NA	nontargeting	Nontargeting
SABETI-NT-31	0.145514779472795	0.0916015310024032	-1.58856274431677	CUTA	groupGroup2	59	15194	0.22431828981139	0.944966526936861	GTACCATCGAAGCATGCGTT	NA	NA	NA	NA	nontargeting	Nontargeting
SABETI-NT-31	0.575364144903563	0.1807834782245	-3.18261464241255	CUTC	(Intercept)	29	5603	0.00291903446337434	0.00342792225684227	GTACCATCGAAGCATGCGTT	NA	NA	NA	NA	nontargeting	Nontargeting
SABETI-NT-31	0.301812711012394	0.181213487614893	-1.66550909087845	CUTC	groupGroup2	29	5603	0.191622462908669	0.935752163545633	GTACCATCGAAGCATGCGTT	NA	NA	NA	NA	nontargeting	Nontargeting
SABETI-NT-31	-0.628608659422375	0.111847527982946	5.62022845527907	CUX1	(Intercept)	50	12963	3.81410225043504e-08	5.65768767981494e-08	GTACCATCGAAGCATGCGTT	NA	NA	NA	NA	nontargeting	Nontargeting
SABETI-NT-31	0.112835669772678	0.112068597435361	-1.00684466795223	CUX1	groupGroup2	50	12963	0.628018850900002	0.987903630839902	GTACCATCGAAGCATGCGTT	NA	NA	NA	NA	nontargeting	Nontargeting
SABETI-NT-31	0.0813456394539671	0.145027311728062	-0.560898760962325	CWC27	(Intercept)	35	8932	0.850266890509966	0.85963355652921	GTACCATCGAAGCATGCGTT	NA	NA	NA	NA	nontargeting	Nontargeting
SABETI-NT-31	0.137069973272178	0.145324257697811	-0.943200918027074	CWC27	groupGroup2	35	8932	0.69115628785277	0.990536815291945	GTACCATCGAAGCATGCGTT	NA	NA	NA	NA	nontargeting	Nontargeting
SABETI-NT-31	1.16315080980567	0.237931044807954	-4.88860464066177	CWF19L1	(Intercept)	18	3784	2.03106426907342e-06	2.74768292549222e-06	GTACCATCGAAGCATGCGTT	NA	NA	NA	NA	nontargeting	Nontargeting
SABETI-NT-31	0.189856891889455	0.238447051186918	-0.796222435733236	CWF19L1	groupGroup2	18	3784	0.851805518633274	0.995569444720622	GTACCATCGAAGCATGCGTT	NA	NA	NA	NA	nontargeting	Nontargeting
SABETI-NT-31	1.3862943611199	0.265907691830922	-5.21344212186755	CXXC1	(Intercept)	14	3818	3.70736768337266e-07	5.21303291051312e-07	GTACCATCGAAGCATGCGTT	NA	NA	NA	NA	nontargeting	Nontargeting
SABETI-NT-31	-0.0552029431555876	0.266371470110736	0.207240449334302	CXXC1	groupGroup2	14	3818	0.328355842095742	0.964132189284858	GTACCATCGAAGCATGCGTT	NA	NA	NA	NA	nontargeting	Nontargeting
SABETI-NT-31	0.52129692363328	0.181193442957825	-2.87701869959289	CXXC5	(Intercept)	26	8142	0.00802903609504234	0.00925639827936062	GTACCATCGAAGCATGCGTT	NA	NA	NA	NA	nontargeting	Nontargeting
SABETI-NT-31	-0.213269152217448	0.181474170214284	1.17520389797413	CXXC5	groupGroup2	26	8142	0.47982630227364	0.978952244777365	GTACCATCGAAGCATGCGTT	NA	NA	NA	NA	nontargeting	Nontargeting
SABETI-NT-31	1.51982575374443	0.285845049092839	-5.31695671682181	CYB561	(Intercept)	10	2983	2.11034311047384e-07	3.00714707144199e-07	GTACCATCGAAGCATGCGTT	NA	NA	NA	NA	nontargeting	Nontargeting
SABETI-NT-31	0.0908155627488217	0.286411878971106	-0.317080293858843	CYB561	groupGroup2	10	2983	0.49763464560932	0.980491848097909	GTACCATCGAAGCATGCGTT	NA	NA	NA	NA	nontargeting	Nontargeting
SABETI-NT-31	2.77258872223985	0.53189125655885	-5.21269843798058	CYB561D1	(Intercept)	4	677	3.72226620506618e-07	5.2335107839166e-07	GTACCATCGAAGCATGCGTT	NA	NA	NA	NA	nontargeting	Nontargeting
SABETI-NT-31	0.415885167272193	0.533308369414557	-0.77982118999695	CYB561D1	groupGroup2	4	677	0.870992263754908	0.99621628301448	GTACCATCGAAGCATGCGTT	NA	NA	NA	NA	nontargeting	Nontargeting
SABETI-NT-31	1.21444410419321	0.239866079130737	-5.06300894480076	CYB5R1	(Intercept)	16	4346	8.2538096442389e-07	1.13955721144204e-06	GTACCATCGAAGCATGCGTT	NA	NA	NA	NA	nontargeting	Nontargeting
SABETI-NT-31	-0.0159352221544766	0.2402989233861	0.0663141637504246	CYB5R1	groupGroup2	16	4346	0.105744585990696	0.897399351449784	GTACCATCGAAGCATGCGTT	NA	NA	NA	NA	nontargeting	Nontargeting
SABETI-NT-31	1.51982575374437	0.284575938115339	-5.34066851825111	CYB5RL	(Intercept)	12	2346	1.8520889779001e-07	2.64741271719376e-07	GTACCATCGAAGCATGCGTT	NA	NA	NA	NA	nontargeting	Nontargeting
SABETI-NT-31	0.371640465474526	0.285303587311783	-1.30261406446458	CYB5RL	groupGroup2	12	2346	0.385413107393306	0.970605432716603	GTACCATCGAAGCATGCGTT	NA	NA	NA	NA	nontargeting	Nontargeting
SABETI-NT-31	-1.3545456628053	0.129812574365455	10.4346259938726	CYBA	(Intercept)	46	13412	3.44581771193358e-25	2.65723481032653e-24	GTACCATCGAAGCATGCGTT	NA	NA	NA	NA	nontargeting	Nontargeting
SABETI-NT-31	0.0880103304820566	0.130055486016119	-0.676713710263238	CYBA	groupGroup2	46	13412	0.997175231857544	0.999889732061711	GTACCATCGAAGCATGCGTT	NA	NA	NA	NA	nontargeting	Nontargeting
SABETI-NT-31	1.38629436111987	0.269778965299025	-5.13863028417836	CYBC1	(Intercept)	12	3187	5.53496574416848e-07	7.71173126826643e-07	GTACCATCGAAGCATGCGTT	NA	NA	NA	NA	nontargeting	Nontargeting
SABETI-NT-31	0.146600459960192	0.270339830651172	-0.542282132851355	CYBC1	groupGroup2	12	3187	0.824751675633584	0.994841120937613	GTACCATCGAAGCATGCGTT	NA	NA	NA	NA	nontargeting	Nontargeting
SABETI-NT-31	1.45083288225743	0.275715769503886	-5.26205985558249	CYBRD1	(Intercept)	12	3374	2.84900745170948e-07	4.03138683384412e-07	GTACCATCGAAGCATGCGTT	NA	NA	NA	NA	nontargeting	Nontargeting
SABETI-NT-31	0.0200963534946345	0.276229578125498	-0.0727523592187662	CYBRD1	groupGroup2	12	3374	0.115993635454174	0.904209946735088	GTACCATCGAAGCATGCGTT	NA	NA	NA	NA	nontargeting	Nontargeting
SABETI-NT-31	-1.08814098880082	0.129091466158318	8.42922480612562	CYC1	(Intercept)	53	13321	6.95925095707072e-17	2.37437001170274e-16	GTACCATCGAAGCATGCGTT	NA	NA	NA	NA	nontargeting	Nontargeting
SABETI-NT-31	-0.0807881518062236	0.129322041448215	0.624705200300865	CYC1	groupGroup2	53	13321	0.935670881140128	0.998263463971186	GTACCATCGAAGCATGCGTT	NA	NA	NA	NA	nontargeting	Nontargeting
SABETI-NT-31	0.980829253011701	0.229169650342271	-4.27992647170691	CYHR1	(Intercept)	19	4743	3.73910137017988e-05	4.75278647162213e-05	GTACCATCGAAGCATGCGTT	NA	NA	NA	NA	nontargeting	Nontargeting
SABETI-NT-31	0.0468791569909011	0.229605217796506	-0.204172873076644	CYHR1	groupGroup2	19	4743	0.323563182031148	0.963093403438781	GTACCATCGAAGCATGCGTT	NA	NA	NA	NA	nontargeting	Nontargeting
SABETI-NT-31	2.54944517092553	0.52129548532465	-4.89059514746766	CYP3A5	(Intercept)	4	726	2.01063096978006e-06	2.72078823993615e-06	GTACCATCGAAGCATGCGTT	NA	NA	NA	NA	nontargeting	Nontargeting
SABETI-NT-31	0.512640835736579	0.522719767737609	-0.980718288032894	CYP3A5	groupGroup2	4	726	0.653463365682354	0.988960533408999	GTACCATCGAAGCATGCGTT	NA	NA	NA	NA	nontargeting	Nontargeting
SABETI-NT-31	-0.117783035656396	0.130640631012181	0.901580425200287	CYSTM1	(Intercept)	38	11458	0.734559586485098	0.748949094856195	GTACCATCGAAGCATGCGTT	NA	NA	NA	NA	nontargeting	Nontargeting
SABETI-NT-31	-0.0949867517183885	0.130862207291501	0.725853198447141	CYSTM1	groupGroup2	38	11458	0.935857540378126	0.998276053040759	GTACCATCGAAGCATGCGTT	NA	NA	NA	NA	nontargeting	Nontargeting
SABETI-NT-31	1.02338886743055	0.242115976972679	-4.22685392441504	CYTH1	(Intercept)	19	3910	4.7396280117789e-05	5.99733829243477e-05	GTACCATCGAAGCATGCGTT	NA	NA	NA	NA	nontargeting	Nontargeting
SABETI-NT-31	0.223350244436651	0.242641482244412	-0.920494889705919	CYTH1	groupGroup2	19	3910	0.714628404604974	0.991566927252698	GTACCATCGAAGCATGCGTT	NA	NA	NA	NA	nontargeting	Nontargeting
SABETI-NT-31	1.85629799036561	0.335568283356233	-5.53180405430332	CYTH2	(Intercept)	10	2039	6.33907720711426e-08	9.29243494597292e-08	GTACCATCGAAGCATGCGTT	NA	NA	NA	NA	nontargeting	Nontargeting
SABETI-NT-31	0.178619580734487	0.336289295205669	-0.531148577373676	CYTH2	groupGroup2	10	2039	0.80936835219794	0.994648389960247	GTACCATCGAAGCATGCGTT	NA	NA	NA	NA	nontargeting	Nontargeting
SABETI-NT-31	1.59393372589813	0.295527714523138	-5.39351691082541	CYTH3	(Intercept)	12	3173	1.38183639839085e-07	1.98923057780404e-07	GTACCATCGAAGCATGCGTT	NA	NA	NA	NA	nontargeting	Nontargeting
SABETI-NT-31	-0.0527820993531111	0.296044338157339	0.178291196790458	CYTH3	groupGroup2	12	3173	0.28301141600425	0.957454045850776	GTACCATCGAAGCATGCGTT	NA	NA	NA	NA	nontargeting	Nontargeting
SABETI-NT-31	0.445311016655361	0.169632673981768	-2.62514883602685	CZIB	(Intercept)	26	6996	0.0173222196651579	0.0196860246889393	GTACCATCGAAGCATGCGTT	NA	NA	NA	NA	nontargeting	Nontargeting
SABETI-NT-31	0.136263951691799	0.169981660755252	-0.801639136165392	CZIB	groupGroup2	26	6996	0.845523464369458	0.995207008779498	GTACCATCGAAGCATGCGTT	NA	NA	NA	NA	nontargeting	Nontargeting
SABETI-NT-31	-0.426084395310913	0.117996688228545	3.61098605145289	DAD1	(Intercept)	47	12500	0.000610070137951606	0.000736794172447358	GTACCATCGAAGCATGCGTT	NA	NA	NA	NA	nontargeting	Nontargeting
SABETI-NT-31	-0.0147333362122137	0.11821042406769	0.124636522780572	DAD1	groupGroup2	47	12500	0.198377374331652	0.938431304096022	GTACCATCGAAGCATGCGTT	NA	NA	NA	NA	nontargeting	Nontargeting
SABETI-NT-31	1.85629799036564	0.335202498605237	-5.53784055336586	DAGLB	(Intercept)	10	1706	6.12447699551758e-08	8.98491029697727e-08	GTACCATCGAAGCATGCGTT	NA	NA	NA	NA	nontargeting	Nontargeting
SABETI-NT-31	0.376130408712395	0.336065356395262	-1.11921803766649	DAGLB	groupGroup2	10	1706	0.526094264213956	0.982542769425965	GTACCATCGAAGCATGCGTT	NA	NA	NA	NA	nontargeting	Nontargeting
SABETI-NT-31	-0.959110729057082	0.0833867412926073	11.5019571959471	DAP3	(Intercept)	62	15338	2.5791519867792e-30	2.75917399498565e-29	GTACCATCGAAGCATGCGTT	NA	NA	NA	NA	nontargeting	Nontargeting
SABETI-NT-31	0.143438324265155	0.083559679089024	-1.71659735687038	DAP3	groupGroup2	62	15338	0.172105531528343	0.929473316011765	GTACCATCGAAGCATGCGTT	NA	NA	NA	NA	nontargeting	Nontargeting
SABETI-NT-31	2.21297293430437	0.419718809134188	-5.27251313532832	DAPK2	(Intercept)	7	1064	2.69136405350214e-07	3.81341708752201e-07	GTACCATCGAAGCATGCGTT	NA	NA	NA	NA	nontargeting	Nontargeting
SABETI-NT-31	0.484028059957484	0.420874774686375	-1.15005243618644	DAPK2	groupGroup2	7	1064	0.500244549800606	0.980631284104131	GTACCATCGAAGCATGCGTT	NA	NA	NA	NA	nontargeting	Nontargeting
SABETI-NT-31	1.51982575374439	0.285892293341503	-5.31607807954772	DAPK3	(Intercept)	13	2587	2.12055334507382e-07	3.0214628675012e-07	GTACCATCGAAGCATGCGTT	NA	NA	NA	NA	nontargeting	Nontargeting
SABETI-NT-31	0.256307065709643	0.286549249636587	-0.894460781295718	DAPK3	groupGroup2	13	2587	0.742150808850854	0.992381436035091	GTACCATCGAAGCATGCGTT	NA	NA	NA	NA	nontargeting	Nontargeting
SABETI-NT-31	0.374693449441415	0.181652316103709	-2.06269568964644	DARS2	(Intercept)	28	7115	0.0782830994078948	0.0862771198601191	GTACCATCGAAGCATGCGTT	NA	NA	NA	NA	nontargeting	Nontargeting
SABETI-NT-31	0.0877448027955771	0.182005906279788	-0.482098655967196	DARS2	groupGroup2	28	7115	0.74052827084404	0.992381436035091	GTACCATCGAAGCATGCGTT	NA	NA	NA	NA	nontargeting	Nontargeting
SABETI-NT-31	-0.235566071312782	0.13853771979534	1.7003749712409	DAXX	(Intercept)	37	9665	0.178120833191243	0.191978170188526	GTACCATCGAAGCATGCGTT	NA	NA	NA	NA	nontargeting	Nontargeting
SABETI-NT-31	0.25254695756398	0.138838206429712	-1.81900187317555	DAXX	groupGroup2	37	9665	0.137822288600345	0.915150373283401	GTACCATCGAAGCATGCGTT	NA	NA	NA	NA	nontargeting	Nontargeting
SABETI-NT-31	-0.318453731118539	0.139841427100149	2.2772488648194	DAZAP1	(Intercept)	40	10683	0.0455427372533018	0.0507796425828546	GTACCATCGAAGCATGCGTT	NA	NA	NA	NA	nontargeting	Nontargeting
SABETI-NT-31	0.0318603904019551	0.140102286122179	-0.22740806937419	DAZAP1	groupGroup2	40	10683	0.359787107603768	0.968481955576404	GTACCATCGAAGCATGCGTT	NA	NA	NA	NA	nontargeting	Nontargeting
SABETI-NT-31	0.826678573184459	0.205212754038216	-4.02839763570694	DBN1	(Intercept)	22	5686	0.000112316605548195	0.000139857884400364	GTACCATCGAAGCATGCGTT	NA	NA	NA	NA	nontargeting	Nontargeting
SABETI-NT-31	0.015991104213544	0.205593626213267	-0.0777801554847623	DBN1	groupGroup2	22	5686	0.123994135503336	0.908922078199719	GTACCATCGAAGCATGCGTT	NA	NA	NA	NA	nontargeting	Nontargeting
SABETI-NT-31	0.900786545338168	0.22264703752896	-4.04580521409813	DCAF1	(Intercept)	21	4716	0.000104287156251692	0.000130048221230295	GTACCATCGAAGCATGCGTT	NA	NA	NA	NA	nontargeting	Nontargeting
SABETI-NT-31	0.13705627135737	0.223101113893019	-0.614323563723178	DCAF1	groupGroup2	21	4716	0.921996931211488	0.998009618252567	GTACCATCGAAGCATGCGTT	NA	NA	NA	NA	nontargeting	Nontargeting
SABETI-NT-31	1.32566973930344	0.26016470921179	-5.09550178162043	DCAF11	(Intercept)	13	3776	6.9563749972122e-07	9.64097019568941e-07	GTACCATCGAAGCATGCGTT	NA	NA	NA	NA	nontargeting	Nontargeting
SABETI-NT-31	0.0147868783304386	0.260647226774861	-0.0567313856103715	DCAF11	groupGroup2	13	3776	0.0904816556658481	0.884603102970413	GTACCATCGAAGCATGCGTT	NA	NA	NA	NA	nontargeting	Nontargeting
SABETI-NT-31	1.45083288225747	0.277742533616312	-5.22366114893201	DCAF15	(Intercept)	13	3588	3.50839323486804e-07	4.94002587588108e-07	GTACCATCGAAGCATGCGTT	NA	NA	NA	NA	nontargeting	Nontargeting
SABETI-NT-31	-0.0640229538589526	0.278223842349329	0.230113110790007	DCAF15	groupGroup2	13	3588	0.363992245381978	0.968919162070907	GTACCATCGAAGCATGCGTT	NA	NA	NA	NA	nontargeting	Nontargeting
SABETI-NT-31	0.791587253373207	0.205282752015832	-3.85608262554936	DCAF17	(Intercept)	21	5574	0.000230437115199096	0.000283262055869978	GTACCATCGAAGCATGCGTT	NA	NA	NA	NA	nontargeting	Nontargeting
SABETI-NT-31	0.0596317681097208	0.205677500718214	-0.289928494373425	DCAF17	groupGroup2	21	5574	0.456258115885024	0.977815477085774	GTACCATCGAAGCATGCGTT	NA	NA	NA	NA	nontargeting	Nontargeting
SABETI-NT-31	0.0480092191863604	0.156384765996088	-0.306994219549245	DCAF6	(Intercept)	36	9767	0.482304455891972	0.501909136859686	GTACCATCGAAGCATGCGTT	NA	NA	NA	NA	nontargeting	Nontargeting
SABETI-NT-31	-0.0934639571688262	0.156653991600085	0.596626719907822	DCAF6	groupGroup2	36	9767	0.898486744669084	0.997274855186583	GTACCATCGAAGCATGCGTT	NA	NA	NA	NA	nontargeting	Nontargeting
SABETI-NT-31	-0.446287102628414	0.117878001770578	3.7860083809107	DCAF7	(Intercept)	48	12100	0.00030617302675635	0.000374427422771946	GTACCATCGAAGCATGCGTT	NA	NA	NA	NA	nontargeting	Nontargeting
SABETI-NT-31	0.0981994077360823	0.118109845435288	-0.831424403056098	DCAF7	groupGroup2	48	12100	0.811467836063582	0.994729374274473	GTACCATCGAAGCATGCGTT	NA	NA	NA	NA	nontargeting	Nontargeting
SABETI-NT-31	0.900786545338192	0.212902220571563	-4.23098708374161	DCAF8	(Intercept)	21	6113	4.65336067168122e-05	5.89031811667003e-05	GTACCATCGAAGCATGCGTT	NA	NA	NA	NA	nontargeting	Nontargeting
SABETI-NT-31	-0.164633937197588	0.213241870176482	0.7720525854577	DCAF8	groupGroup2	21	6113	0.880166566102964	0.996653747881814	GTACCATCGAAGCATGCGTT	NA	NA	NA	NA	nontargeting	Nontargeting
SABETI-NT-31	0.0645385211375755	0.145009650287456	-0.445063628590505	DCTN2	(Intercept)	38	9888	0.687452455278748	0.70340593112185	GTACCATCGAAGCATGCGTT	NA	NA	NA	NA	nontargeting	Nontargeting
SABETI-NT-31	-0.0423597840829998	0.145266439512619	0.29160062176178	DCTN2	groupGroup2	38	9888	0.458816000022938	0.977934802523314	GTACCATCGAAGCATGCGTT	NA	NA	NA	NA	nontargeting	Nontargeting
SABETI-NT-31	0.757685701697543	0.197839945579618	-3.82979129658436	DCTN3	(Intercept)	21	6648	0.000256503969267702	0.000314691668033298	GTACCATCGAAGCATGCGTT	NA	NA	NA	NA	nontargeting	Nontargeting
SABETI-NT-31	-0.126331451951425	0.198165605172865	0.637504433936571	DCTN3	groupGroup2	21	6648	0.952407354519616	0.998702035298006	GTACCATCGAAGCATGCGTT	NA	NA	NA	NA	nontargeting	Nontargeting
SABETI-NT-31	-0.693147180559956	0.132815051310737	5.21889028178178	DCXR	(Intercept)	38	12291	3.59996696282644e-07	5.06574267480792e-07	GTACCATCGAAGCATGCGTT	NA	NA	NA	NA	nontargeting	Nontargeting
SABETI-NT-31	-0.0715705364680791	0.133050800569826	0.537918871299975	DCXR	groupGroup2	38	12291	0.818733881134982	0.994745136496563	GTACCATCGAAGCATGCGTT	NA	NA	NA	NA	nontargeting	Nontargeting
SABETI-NT-31	2.54944517092561	0.467161931829907	-5.45730505253125	DDB2	(Intercept)	5	1479	9.66830872475566e-08	1.40349367020898e-07	GTACCATCGAAGCATGCGTT	NA	NA	NA	NA	nontargeting	Nontargeting
SABETI-NT-31	-0.178668672024497	0.46788914029391	0.381861121872297	DDB2	groupGroup2	5	1479	0.594871241693172	0.985751931699531	GTACCATCGAAGCATGCGTT	NA	NA	NA	NA	nontargeting	Nontargeting
SABETI-NT-31	0.575364144903554	0.182337069057235	-3.1554973866721	DDI2	(Intercept)	28	6673	0.0032044940331546	0.00375653427987612	GTACCATCGAAGCATGCGTT	NA	NA	NA	NA	nontargeting	Nontargeting
SABETI-NT-31	0.0606309852243025	0.182688343149645	-0.331882068549049	DDI2	groupGroup2	28	6673	0.520043378113966	0.982037228132292	GTACCATCGAAGCATGCGTT	NA	NA	NA	NA	nontargeting	Nontargeting
SABETI-NT-31	0.521296923633292	0.238210654300507	-2.18838626325952	DDIT3	(Intercept)	22	3881	0.0572829560777112	0.0635656993559845	GTACCATCGAAGCATGCGTT	NA	NA	NA	NA	nontargeting	Nontargeting
SABETI-NT-31	0.625235396454114	0.238822299997432	-2.6179942009638	DDIT3	groupGroup2	22	3881	0.0176896616443115	0.72866502201629	GTACCATCGAAGCATGCGTT	NA	NA	NA	NA	nontargeting	Nontargeting
SABETI-NT-31	-0.030771658666748	0.37248297458465	0.0826122555025796	DDIT4	(Intercept)	23	4219	0.131680287787018	0.14317887893873	GTACCATCGAAGCATGCGTT	NA	NA	NA	NA	nontargeting	Nontargeting
SABETI-NT-31	0.0187600150889228	0.373166392355736	-0.0502725204445501	DDIT4	groupGroup2	23	4219	0.080189556839378	0.874814406098087	GTACCATCGAAGCATGCGTT	NA	NA	NA	NA	nontargeting	Nontargeting
SABETI-NT-31	0.900786545338194	0.222300564602953	-4.05211091994783	DDT	(Intercept)	17	4785	0.000101515179178445	0.000126652984333912	GTACCATCGAAGCATGCGTT	NA	NA	NA	NA	nontargeting	Nontargeting
SABETI-NT-31	0.111989101085645	0.22274509455435	-0.502767979289076	DDT	groupGroup2	17	4785	0.769745182076924	0.993031347152292	GTACCATCGAAGCATGCGTT	NA	NA	NA	NA	nontargeting	Nontargeting
SABETI-NT-31	-0.0458095360312937	0.138599677329456	0.330516902448502	DDX17	(Intercept)	34	10153	0.51798115348765	0.537387632538257	GTACCATCGAAGCATGCGTT	NA	NA	NA	NA	nontargeting	Nontargeting
SABETI-NT-31	0.0289432399611493	0.138859235272303	-0.208435830028818	DDX17	groupGroup2	34	10153	0.330222635369988	0.964194606576989	GTACCATCGAAGCATGCGTT	NA	NA	NA	NA	nontargeting	Nontargeting
SABETI-NT-31	2.07944154167992	0.368216347794939	-5.64733628512867	DDX28	(Intercept)	8	2220	3.2590577686042e-08	4.85212321728141e-08	GTACCATCGAAGCATGCGTT	NA	NA	NA	NA	nontargeting	Nontargeting
SABETI-NT-31	-0.133760448343406	0.368812786380293	0.362678446309294	DDX28	groupGroup2	8	2220	0.566309795256972	0.984033450925035	GTACCATCGAAGCATGCGTT	NA	NA	NA	NA	nontargeting	Nontargeting
SABETI-NT-31	0.863046217355343	0.208740064123752	-4.13454992925405	DDX31	(Intercept)	23	4932	7.11301858783666e-05	8.93329614543489e-05	GTACCATCGAAGCATGCGTT	NA	NA	NA	NA	nontargeting	Nontargeting
SABETI-NT-31	0.168189533165233	0.209181704101817	-0.804035581827791	DDX31	groupGroup2	23	4932	0.84275285164477	0.995156083872627	GTACCATCGAAGCATGCGTT	NA	NA	NA	NA	nontargeting	Nontargeting
SABETI-NT-31	-0.803961546900236	0.0907523840039404	8.85884768454489	DDX39A	(Intercept)	58	15128	1.61691482295474e-18	6.53958392916347e-18	GTACCATCGAAGCATGCGTT	NA	NA	NA	NA	nontargeting	Nontargeting
SABETI-NT-31	0.00350283150030523	0.0909190443681396	-0.0385269282651272	DDX39A	groupGroup2	58	15128	0.0614648764658401	0.85602385353157	GTACCATCGAAGCATGCGTT	NA	NA	NA	NA	nontargeting	Nontargeting
SABETI-NT-31	0.374693449441426	0.167322743717025	-2.23934559712399	DDX41	(Intercept)	33	7301	0.0502668764088956	0.0559285608405028	GTACCATCGAAGCATGCGTT	NA	NA	NA	NA	nontargeting	Nontargeting
SABETI-NT-31	0.140973686752651	0.167666721360526	-0.840797062223948	DDX41	groupGroup2	33	7301	0.8009232664402	0.994158249191898	GTACCATCGAAGCATGCGTT	NA	NA	NA	NA	nontargeting	Nontargeting
SABETI-NT-31	0.133531392624526	0.147490790885126	-0.905354102606498	DDX42	(Intercept)	34	9476	0.730555645446354	0.745070707118897	GTACCATCGAAGCATGCGTT	NA	NA	NA	NA	nontargeting	Nontargeting
SABETI-NT-31	-0.0119469709828183	0.147758213194342	0.0808548690765828	DDX42	groupGroup2	34	9476	0.12888525668962	0.910891540097803	GTACCATCGAAGCATGCGTT	NA	NA	NA	NA	nontargeting	Nontargeting
SABETI-NT-31	0.575364144903569	0.181348076667678	-3.17270607704282	DDX49	(Intercept)	26	6747	0.00302050669832852	0.00354468497536309	GTACCATCGAAGCATGCGTT	NA	NA	NA	NA	nontargeting	Nontargeting
SABETI-NT-31	0.0471993106673719	0.181693663167396	-0.259774115643685	DDX49	groupGroup2	26	6747	0.409923963218354	0.973330638224425	GTACCATCGAAGCATGCGTT	NA	NA	NA	NA	nontargeting	Nontargeting
SABETI-NT-31	-2.18850612629634	0.110854948986512	19.7420696712658	DDX5	(Intercept)	59	17017	1.87707553482446e-86	4.70049937036306e-85	GTACCATCGAAGCATGCGTT	NA	NA	NA	NA	nontargeting	Nontargeting
SABETI-NT-31	0.0581794257356041	0.111059653348309	-0.523857440407631	DDX5	groupGroup2	59	17017	0.799244603567228	0.99410819817856	GTACCATCGAAGCATGCGTT	NA	NA	NA	NA	nontargeting	Nontargeting
SABETI-NT-31	1.76098781056133	0.315942192800117	-5.57376586822461	DDX51	(Intercept)	11	2739	4.98581448178184e-08	7.34888388823447e-08	GTACCATCGAAGCATGCGTT	NA	NA	NA	NA	nontargeting	Nontargeting
SABETI-NT-31	-0.0433281319551651	0.316498356311412	0.136898442254573	DDX51	groupGroup2	11	2739	0.217777859709638	0.943854528859538	GTACCATCGAAGCATGCGTT	NA	NA	NA	NA	nontargeting	Nontargeting
SABETI-NT-31	0.0157483569681502	0.146811866848294	-0.107268964738549	DDX52	(Intercept)	39	9200	0.170848789998694	0.184365621526315	GTACCATCGAAGCATGCGTT	NA	NA	NA	NA	nontargeting	Nontargeting
SABETI-NT-31	0.113757669632731	0.147104503194411	-0.773311946014257	DDX52	groupGroup2	39	9200	0.878675575166782	0.996633263529857	GTACCATCGAAGCATGCGTT	NA	NA	NA	NA	nontargeting	Nontargeting
SABETI-NT-31	0.308735481649623	0.162414745869132	-1.90090795018324	DDX54	(Intercept)	30	8476	0.114628141163743	0.125123518187732	GTACCATCGAAGCATGCGTT	NA	NA	NA	NA	nontargeting	Nontargeting
SABETI-NT-31	-0.0346482262376355	0.162703962742207	0.212952565221372	DDX54	groupGroup2	30	8476	0.337272077079034	0.965388346846178	GTACCATCGAAGCATGCGTT	NA	NA	NA	NA	nontargeting	Nontargeting
SABETI-NT-31	2.07944154167981	0.3666695664795	-5.6711593537613	DDX59	(Intercept)	7	2393	2.8366878160302e-08	4.23708599743582e-08	GTACCATCGAAGCATGCGTT	NA	NA	NA	NA	nontargeting	Nontargeting
SABETI-NT-31	-0.209012912753578	0.367223287411347	0.569171182543908	DDX59	groupGroup2	7	2393	0.861520049727812	0.99582058832728	GTACCATCGAAGCATGCGTT	NA	NA	NA	NA	nontargeting	Nontargeting
SABETI-NT-31	2.54944517092554	0.517613156326321	-4.92538711538909	DDX59-AS1	(Intercept)	4	389	1.68387009787956e-06	2.28786263115572e-06	GTACCATCGAAGCATGCGTT	NA	NA	NA	NA	nontargeting	Nontargeting
SABETI-NT-31	1.19483233763554	0.520186166133306	-2.29693216664541	DDX59-AS1	groupGroup2	4	389	0.0432452793257988	0.823523922878431	GTACCATCGAAGCATGCGTT	NA	NA	NA	NA	nontargeting	Nontargeting
SABETI-NT-31	-0.158605030176649	0.160428669715135	0.988632707970936	DDX6	(Intercept)	37	10078	0.645685754581566	0.662887286472492	GTACCATCGAAGCATGCGTT	NA	NA	NA	NA	nontargeting	Nontargeting
SABETI-NT-31	-0.0767764858660638	0.160711175051682	0.477729603068198	DDX6	groupGroup2	37	10078	0.73431465686676	0.992308466266128	GTACCATCGAAGCATGCGTT	NA	NA	NA	NA	nontargeting	Nontargeting
SABETI-NT-31	1.2685113254635	0.244699871995636	-5.18394764622568	DEAF1	(Intercept)	14	4409	4.34475873663908e-07	6.08700940429438e-07	GTACCATCGAAGCATGCGTT	NA	NA	NA	NA	nontargeting	Nontargeting
SABETI-NT-31	-0.0771912749894601	0.245117057694931	0.314915965928129	DEAF1	groupGroup2	14	4409	0.49434908224958	0.9802514104304	GTACCATCGAAGCATGCGTT	NA	NA	NA	NA	nontargeting	Nontargeting
SABETI-NT-31	2.21297293430437	0.405489626610739	-5.45753279264225	DECR2	(Intercept)	7	736	9.65592013557496e-08	1.40175043025291e-07	GTACCATCGAAGCATGCGTT	NA	NA	NA	NA	nontargeting	Nontargeting
SABETI-NT-31	0.900599647034542	0.407172614992905	-2.2118374710692	DECR2	groupGroup2	7	736	0.0539557939935396	0.844342196953153	GTACCATCGAAGCATGCGTT	NA	NA	NA	NA	nontargeting	Nontargeting
SABETI-NT-31	1.85629799036562	0.324893672563576	-5.71355537865199	DEDD	(Intercept)	10	3251	2.21279691618124e-08	3.3255774103467e-08	GTACCATCGAAGCATGCGTT	NA	NA	NA	NA	nontargeting	Nontargeting
SABETI-NT-31	-0.319150105989951	0.325334666296743	0.980990158911775	DEDD	groupGroup2	10	3251	0.653195189122898	0.988949707991324	GTACCATCGAAGCATGCGTT	NA	NA	NA	NA	nontargeting	Nontargeting
SABETI-NT-31	1.38629436111985	0.263559289355792	-5.25989565576807	DEF6	(Intercept)	13	3357	2.88274339733846e-07	4.07786565348558e-07	GTACCATCGAAGCATGCGTT	NA	NA	NA	NA	nontargeting	Nontargeting
SABETI-NT-31	0.108094141897783	0.264091375585113	-0.409305838398897	DEF6	groupGroup2	13	3357	0.63536953706978	0.98830200211827	GTACCATCGAAGCATGCGTT	NA	NA	NA	NA	nontargeting	Nontargeting
SABETI-NT-31	0.0813456394539527	0.14494052450281	-0.561234614908377	DEF8	(Intercept)	34	8909	0.850724782941842	0.86006329035452	GTACCATCGAAGCATGCGTT	NA	NA	NA	NA	nontargeting	Nontargeting
SABETI-NT-31	0.133868832356142	0.14523654641334	-0.921729658698672	DEF8	groupGroup2	34	8909	0.713339212419222	0.991545480975484	GTACCATCGAAGCATGCGTT	NA	NA	NA	NA	nontargeting	Nontargeting
SABETI-NT-31	0.940007258491477	0.217105214857797	-4.32973136599771	DEGS1	(Intercept)	18	5776	2.9858269233064e-05	3.81164829305703e-05	GTACCATCGAAGCATGCGTT	NA	NA	NA	NA	nontargeting	Nontargeting
SABETI-NT-31	-0.128890895863297	0.217461968418767	0.592705459260311	DEGS1	groupGroup2	18	5776	0.893243425481192	0.997161995352509	GTACCATCGAAGCATGCGTT	NA	NA	NA	NA	nontargeting	Nontargeting
SABETI-NT-31	1.45083288225746	0.278602325226588	-5.20754046498891	DEPDC5	(Intercept)	13	2630	3.8272023249963e-07	5.37764243729206e-07	GTACCATCGAAGCATGCGTT	NA	NA	NA	NA	nontargeting	Nontargeting
SABETI-NT-31	0.303549037877999	0.279267643111647	-1.08694668131189	DEPDC5	groupGroup2	13	2630	0.554120748325754	0.983602619375831	GTACCATCGAAGCATGCGTT	NA	NA	NA	NA	nontargeting	Nontargeting
SABETI-NT-31	2.77258872223982	0.518337843170025	-5.34899922661128	DEPDC7	(Intercept)	4	1553	1.76883839577939e-07	2.5313988911699e-07	GTACCATCGAAGCATGCGTT	NA	NA	NA	NA	nontargeting	Nontargeting
SABETI-NT-31	-0.456685857245615	0.518963340878844	0.879996372137259	DEPDC7	groupGroup2	4	1553	0.757722549742368	0.992643378571158	GTACCATCGAAGCATGCGTT	NA	NA	NA	NA	nontargeting	Nontargeting
SABETI-NT-31	0.826678573184463	0.201806121471085	-4.09639988697226	DERL1	(Intercept)	23	5904	8.39249665209762e-05	0.000105076114956438	GTACCATCGAAGCATGCGTT	NA	NA	NA	NA	nontargeting	Nontargeting
SABETI-NT-31	-0.015562210556284	0.202170625174589	0.0769756266166013	DERL1	groupGroup2	23	5904	0.122714130864188	0.908078799297868	GTACCATCGAAGCATGCGTT	NA	NA	NA	NA	nontargeting	Nontargeting
SABETI-NT-31	2.07944154167987	0.385477894315026	-5.39445081636894	DET1	(Intercept)	8	1451	1.37466900845607e-07	1.97915135903465e-07	GTACCATCGAAGCATGCGTT	NA	NA	NA	NA	nontargeting	Nontargeting
SABETI-NT-31	0.298719606164631	0.386390150855856	-0.773103572911902	DET1	groupGroup2	8	1451	0.878922173527136	0.996633263529857	GTACCATCGAAGCATGCGTT	NA	NA	NA	NA	nontargeting	Nontargeting
SABETI-NT-31	-0.0307716586667516	0.137219704228739	0.224251020213953	DFFA	(Intercept)	39	10411	0.354876028357408	0.373922931032561	GTACCATCGAAGCATGCGTT	NA	NA	NA	NA	nontargeting	Nontargeting
SABETI-NT-31	-0.00853495652961946	0.137469234043929	0.0620863030843111	DFFA	groupGroup2	39	10411	0.099011790979934	0.892840751364085	GTACCATCGAAGCATGCGTT	NA	NA	NA	NA	nontargeting	Nontargeting
SABETI-NT-31	1.59393372589811	0.296837437387791	-5.36971933164814	DFFB	(Intercept)	11	2427	1.57718550394845e-07	2.26339495009862e-07	GTACCATCGAAGCATGCGTT	NA	NA	NA	NA	nontargeting	Nontargeting
SABETI-NT-31	0.249357190736459	0.297515161501122	-0.838132717264961	DFFB	groupGroup2	11	2427	0.803912339492604	0.994367742546583	GTACCATCGAAGCATGCGTT	NA	NA	NA	NA	nontargeting	Nontargeting
SABETI-NT-31	1.5198257537444	0.289459844716556	-5.25055817407986	DGAT1	(Intercept)	14	3333	3.03278007763298e-07	4.28520615909974e-07	GTACCATCGAAGCATGCGTT	NA	NA	NA	NA	nontargeting	Nontargeting
SABETI-NT-31	-0.0573374817148714	0.289964684031808	0.197739534751693	DGAT1	groupGroup2	14	3333	0.313502287721906	0.961495509864635	GTACCATCGAAGCATGCGTT	NA	NA	NA	NA	nontargeting	Nontargeting
SABETI-NT-31	0.330241686870567	0.17830334279193	-1.85213401891147	DGCR6L	(Intercept)	32	8127	0.12801316112134	0.139308889217862	GTACCATCGAAGCATGCGTT	NA	NA	NA	NA	nontargeting	Nontargeting
SABETI-NT-31	-0.109257762823266	0.178606726976287	0.611722551960611	DGCR6L	groupGroup2	32	8127	0.918557323161216	0.99794000004849	GTACCATCGAAGCATGCGTT	NA	NA	NA	NA	nontargeting	Nontargeting
SABETI-NT-31	-0.060624621816445	0.155255916781603	0.3904818771044	DGCR8	(Intercept)	32	8960	0.607639492378694	0.625715394608992	GTACCATCGAAGCATGCGTT	NA	NA	NA	NA	nontargeting	Nontargeting
SABETI-NT-31	0.139851557860784	0.1555661937061	-0.898984249270731	DGCR8	groupGroup2	32	8960	0.737322100658156	0.992381436035091	GTACCATCGAAGCATGCGTT	NA	NA	NA	NA	nontargeting	Nontargeting
SABETI-NT-31	1.2685113254635	0.252371081850294	-5.02637352965813	DGKZ	(Intercept)	16	4318	9.9968371561118e-07	1.37427331780328e-06	GTACCATCGAAGCATGCGTT	NA	NA	NA	NA	nontargeting	Nontargeting
SABETI-NT-31	-0.0916015552282281	0.252797917359628	0.362350909315113	DGKZ	groupGroup2	16	4318	0.565820361861508	0.983990558097611	GTACCATCGAAGCATGCGTT	NA	NA	NA	NA	nontargeting	Nontargeting
SABETI-NT-31	0.575364144903569	0.182745291240329	-3.14844853729722	DHCR24	(Intercept)	26	6973	0.003282792437351	0.00384674927142125	GTACCATCGAAGCATGCGTT	NA	NA	NA	NA	nontargeting	Nontargeting
SABETI-NT-31	-0.00732283516909613	0.183077865343933	0.0399984736294546	DHCR24	groupGroup2	26	6973	0.0638113136240721	0.857848501406237	GTACCATCGAAGCATGCGTT	NA	NA	NA	NA	nontargeting	Nontargeting
SABETI-NT-31	0.940007258491469	0.219377504684433	-4.28488444995141	DHCR7	(Intercept)	23	5976	3.65668378453912e-05	4.64999815764467e-05	GTACCATCGAAGCATGCGTT	NA	NA	NA	NA	nontargeting	Nontargeting
SABETI-NT-31	-0.18660764501957	0.219722393434353	0.849288240960851	DHCR7	groupGroup2	23	5976	0.791441844900588	0.99373273279367	GTACCATCGAAGCATGCGTT	NA	NA	NA	NA	nontargeting	Nontargeting
SABETI-NT-31	0.352220593589352	0.16600849169849	-2.12170226947827	DHPS	(Intercept)	34	6872	0.0677254958656528	0.07488369248806	GTACCATCGAAGCATGCGTT	NA	NA	NA	NA	nontargeting	Nontargeting
SABETI-NT-31	0.238927766109403	0.16637852509792	-1.43604930966172	DHPS	groupGroup2	34	6872	0.301976621198118	0.959733846058497	GTACCATCGAAGCATGCGTT	NA	NA	NA	NA	nontargeting	Nontargeting
SABETI-NT-31	1.96165850602348	0.348525415759417	-5.62845180673305	DHRS1	(Intercept)	9	2074	3.63668580388656e-08	5.40067266627552e-08	GTACCATCGAAGCATGCGTT	NA	NA	NA	NA	nontargeting	Nontargeting
SABETI-NT-31	0.0636645736828594	0.349201892368127	-0.182314515110773	DHRS1	groupGroup2	9	2074	0.289328183659646	0.957871038922447	GTACCATCGAAGCATGCGTT	NA	NA	NA	NA	nontargeting	Nontargeting
SABETI-NT-31	1.21444410419322	0.249158163608257	-4.87418949716875	DHRS11	(Intercept)	16	5332	2.18512157329318e-06	2.95122260936394e-06	GTACCATCGAAGCATGCGTT	NA	NA	NA	NA	nontargeting	Nontargeting
SABETI-NT-31	-0.32591293078141	0.249506868642589	1.30622829164784	DHRS11	groupGroup2	16	5332	0.382949868869994	0.970386911655858	GTACCATCGAAGCATGCGTT	NA	NA	NA	NA	nontargeting	Nontargeting
SABETI-NT-31	1.21444410419321	0.257240910367156	-4.72103796577245	DHRS3	(Intercept)	17	4007	4.69288262579992e-06	6.22845056257291e-06	GTACCATCGAAGCATGCGTT	NA	NA	NA	NA	nontargeting	Nontargeting
SABETI-NT-31	0.0158930986271538	0.257717909039511	-0.0616685844083782	DHRS3	groupGroup2	17	4007	0.098346483311134	0.892297163804339	GTACCATCGAAGCATGCGTT	NA	NA	NA	NA	nontargeting	Nontargeting
SABETI-NT-31	1.51982575374437	0.295455996895186	-5.14400035780467	DHRS4	(Intercept)	13	2436	5.37898040198078e-07	7.49936864764633e-07	GTACCATCGAAGCATGCGTT	NA	NA	NA	NA	nontargeting	Nontargeting
SABETI-NT-31	0.29704449005777	0.296149893727674	-1.0030207551954	DHRS4	groupGroup2	13	2436	0.63170169437352	0.988182011873677	GTACCATCGAAGCATGCGTT	NA	NA	NA	NA	nontargeting	Nontargeting
SABETI-NT-31	1.85629799036566	0.347657635612741	-5.33944260160995	DHRS4-AS1	(Intercept)	10	1771	1.86465561374386e-07	2.6649909519634e-07	GTACCATCGAAGCATGCGTT	NA	NA	NA	NA	nontargeting	Nontargeting
SABETI-NT-31	0.305039721383829	0.348481816469278	-0.875338990350796	DHRS4-AS1	groupGroup2	10	1771	0.762778970044694	0.992675449976632	GTACCATCGAAGCATGCGTT	NA	NA	NA	NA	nontargeting	Nontargeting
SABETI-NT-31	2.36712361413159	0.451340632957596	-5.24464991910884	DHRS4L2	(Intercept)	6	556	3.13158688296204e-07	4.42150754144481e-07	GTACCATCGAAGCATGCGTT	NA	NA	NA	NA	nontargeting	Nontargeting
SABETI-NT-31	1.0238745394919	0.453370506971976	-2.25836159111954	DHRS4L2	groupGroup2	6	556	0.0478462505446692	0.83268517349652	GTACCATCGAAGCATGCGTT	NA	NA	NA	NA	nontargeting	Nontargeting
SABETI-NT-31	-0.775590849771028	0.124385800486026	6.23536486271327	DHX15	(Intercept)	49	12907	9.01452609828794e-10	1.49183169645919e-09	GTACCATCGAAGCATGCGTT	NA	NA	NA	NA	nontargeting	Nontargeting
SABETI-NT-31	0.107818749323906	0.124625593050835	-0.865141313950869	DHX15	groupGroup2	49	12907	0.773922462659748	0.993253068254212	GTACCATCGAAGCATGCGTT	NA	NA	NA	NA	nontargeting	Nontargeting
SABETI-NT-31	0.521296923633291	0.179810069255473	-2.89915312191241	DHX34	(Intercept)	26	5703	0.0074834422576849	0.00863901963367322	GTACCATCGAAGCATGCGTT	NA	NA	NA	NA	nontargeting	Nontargeting
SABETI-NT-31	0.32590549049486	0.180242418518071	-1.80815089574592	DHX34	groupGroup2	26	5703	0.141166037385619	0.917256321365026	GTACCATCGAAGCATGCGTT	NA	NA	NA	NA	nontargeting	Nontargeting
SABETI-NT-31	0.37469344944141	0.171460327309271	-2.18530697638036	DIDO1	(Intercept)	32	6811	0.0577326924489276	0.0640553065496394	GTACCATCGAAGCATGCGTT	NA	NA	NA	NA	nontargeting	Nontargeting
SABETI-NT-31	0.211296537114871	0.171831307750818	-1.22967426530492	DIDO1	groupGroup2	32	6811	0.437638214863354	0.976345250047282	GTACCATCGAAGCATGCGTT	NA	NA	NA	NA	nontargeting	Nontargeting
SABETI-NT-31	0.863046217355355	0.209286152865795	-4.12376168006101	DIP2A	(Intercept)	23	5547	7.45469112979942e-05	9.35382461208365e-05	GTACCATCGAAGCATGCGTT	NA	NA	NA	NA	nontargeting	Nontargeting
SABETI-NT-31	0.0080908123755549	0.209671981340149	-0.0385879521137794	DIP2A	groupGroup2	23	5547	0.0615621840798379	0.856101363190003	GTACCATCGAAGCATGCGTT	NA	NA	NA	NA	nontargeting	Nontargeting
SABETI-NT-31	-0.158605030176647	0.145874583767103	1.0872698045183	DLG1	(Intercept)	39	10395	0.553835178275962	0.572825183802686	GTACCATCGAAGCATGCGTT	NA	NA	NA	NA	nontargeting	Nontargeting
SABETI-NT-31	-0.00414009216724077	0.146140986314682	0.028329439068695	DLG1	groupGroup2	39	10395	0.0452011979268561	0.827389007962647	GTACCATCGAAGCATGCGTT	NA	NA	NA	NA	nontargeting	Nontargeting
SABETI-NT-31	1.51982575374439	0.327216637513681	-4.64470806036213	DLGAP2	(Intercept)	10	2345	6.81115371268426e-06	8.96780347106352e-06	GTACCATCGAAGCATGCGTT	NA	NA	NA	NA	nontargeting	Nontargeting
SABETI-NT-31	0.247885254099662	0.327928079559062	-0.755913474786829	DLGAP2	groupGroup2	10	2345	0.899402148903716	0.997301926889527	GTACCATCGAAGCATGCGTT	NA	NA	NA	NA	nontargeting	Nontargeting
SABETI-NT-31	1.16315080980569	0.242762944151319	-4.79130294729277	DLGAP4	(Intercept)	18	4910	3.31403419592448e-06	4.43307511101588e-06	GTACCATCGAAGCATGCGTT	NA	NA	NA	NA	nontargeting	Nontargeting
SABETI-NT-31	-0.155565078310187	0.243153151590431	0.639782282453087	DLGAP4	groupGroup2	18	4910	0.955371694472388	0.998748695729051	GTACCATCGAAGCATGCGTT	NA	NA	NA	NA	nontargeting	Nontargeting
SABETI-NT-31	2.54944517092551	0.487872082486332	-5.22564266832574	DLGAP4-AS1	(Intercept)	5	729	3.47102481650462e-07	4.88890127161394e-07	GTACCATCGAAGCATGCGTT	NA	NA	NA	NA	nontargeting	Nontargeting
SABETI-NT-31	0.55259621281419	0.489318307758677	-1.12931849074963	DLGAP4-AS1	groupGroup2	5	729	0.517527006731956	0.981741446471448	GTACCATCGAAGCATGCGTT	NA	NA	NA	NA	nontargeting	Nontargeting
SABETI-NT-31	2.36712361413151	0.429673330485814	-5.50912389990578	DLL3	(Intercept)	5	1821	7.21248035609038e-08	1.0540987851533e-07	GTACCATCGAAGCATGCGTT	NA	NA	NA	NA	nontargeting	Nontargeting
SABETI-NT-31	-0.226942903097897	0.430315962246491	0.527386671675222	DLL3	groupGroup2	5	1821	0.804149805473016	0.994408221571661	GTACCATCGAAGCATGCGTT	NA	NA	NA	NA	nontargeting	Nontargeting
SABETI-NT-31	0.632522558743529	0.189247977660708	-3.34229494318583	DMAP1	(Intercept)	26	5186	0.00166177442546508	0.00197145770119491	GTACCATCGAAGCATGCGTT	NA	NA	NA	NA	nontargeting	Nontargeting
SABETI-NT-31	0.329827403868931	0.189705538118228	-1.73862822952157	DMAP1	groupGroup2	26	5186	0.164200355385709	0.925721394530051	GTACCATCGAAGCATGCGTT	NA	NA	NA	NA	nontargeting	Nontargeting
SABETI-NT-31	1.8562979903656	0.346874633517344	-5.35149535595197	DMC1	(Intercept)	9	1312	1.74460753934915e-07	2.49761567283342e-07	GTACCATCGAAGCATGCGTT	NA	NA	NA	NA	nontargeting	Nontargeting
SABETI-NT-31	0.641810361548343	0.347984017887471	-1.84436735182444	DMC1	groupGroup2	9	1312	0.130259243937421	0.911558181778811	GTACCATCGAAGCATGCGTT	NA	NA	NA	NA	nontargeting	Nontargeting
SABETI-NT-31	1.85629799036568	0.338081406361819	-5.49068347278185	DMPK	(Intercept)	8	1376	8.00762659951582e-08	1.16752816858537e-07	GTACCATCGAAGCATGCGTT	NA	NA	NA	NA	nontargeting	Nontargeting
SABETI-NT-31	0.606238895763425	0.339151132625171	-1.78751841714602	DMPK	groupGroup2	8	1376	0.147707476305703	0.919850452801724	GTACCATCGAAGCATGCGTT	NA	NA	NA	NA	nontargeting	Nontargeting
SABETI-NT-31	1.96165850602348	0.353299669764842	-5.55239269634521	DMWD	(Intercept)	8	2012	5.63571379699948e-08	8.28376778680063e-08	GTACCATCGAAGCATGCGTT	NA	NA	NA	NA	nontargeting	Nontargeting
SABETI-NT-31	0.0833890790306476	0.353996582126323	-0.235564644522162	DMWD	groupGroup2	8	2012	0.37245897798515	0.969488857740932	GTACCATCGAAGCATGCGTT	NA	NA	NA	NA	nontargeting	Nontargeting
SABETI-NT-31	0.863046217355341	0.217593893623581	-3.96631634731597	DMXL1	(Intercept)	18	7391	0.000145983939647347	0.000180918653819601	GTACCATCGAAGCATGCGTT	NA	NA	NA	NA	nontargeting	Nontargeting
SABETI-NT-31	-0.467355076807383	0.217876025125326	2.14505050079995	DMXL1	groupGroup2	18	7391	0.0638976189349472	0.858031187828954	GTACCATCGAAGCATGCGTT	NA	NA	NA	NA	nontargeting	Nontargeting
SABETI-NT-31	1.11436064563623	0.232811774097466	-4.78653044914174	DNAAF3	(Intercept)	17	5456	3.39378409845782e-06	4.53724950810768e-06	GTACCATCGAAGCATGCGTT	NA	NA	NA	NA	nontargeting	Nontargeting
SABETI-NT-31	-0.221083511334081	0.23316382028629	0.948189607901536	DNAAF3	groupGroup2	17	5456	0.686065873267232	0.990468758914654	GTACCATCGAAGCATGCGTT	NA	NA	NA	NA	nontargeting	Nontargeting
SABETI-NT-31	0.863046217355333	0.205805693981272	-4.19350019263252	DNAAF5	(Intercept)	23	5105	5.49365687001438e-05	6.93182569840833e-05	GTACCATCGAAGCATGCGTT	NA	NA	NA	NA	nontargeting	Nontargeting
SABETI-NT-31	0.129747496671846	0.206228123144137	-0.629145504956967	DNAAF5	groupGroup2	23	5105	0.941492396626712	0.998380591111859	GTACCATCGAAGCATGCGTT	NA	NA	NA	NA	nontargeting	Nontargeting
SABETI-NT-31	-0.318453731118532	0.130122782215181	2.44733263228197	DNAH14	(Intercept)	42	11734	0.028783589857791	0.0323888344148464	GTACCATCGAAGCATGCGTT	NA	NA	NA	NA	nontargeting	Nontargeting
SABETI-NT-31	-0.011888174084925	0.130359146400681	0.0911955502407531	DNAH14	groupGroup2	42	11734	0.145325578769426	0.918882402265956	GTACCATCGAAGCATGCGTT	NA	NA	NA	NA	nontargeting	Nontargeting
SABETI-NT-31	1.59393372589811	0.308003035756338	-5.17505849247238	DNAH8	(Intercept)	11	2759	4.55679182540654e-07	6.37658514863964e-07	GTACCATCGAAGCATGCGTT	NA	NA	NA	NA	nontargeting	Nontargeting
SABETI-NT-31	0.0642657158711456	0.308597306229402	-0.208251059143635	DNAH8	groupGroup2	11	2759	0.329934114065138	0.964194606576989	GTACCATCGAAGCATGCGTT	NA	NA	NA	NA	nontargeting	Nontargeting
SABETI-NT-31	0.603535021870266	0.190161616826553	-3.1738004332428	DNAJB1	(Intercept)	26	7692	0.00300914202521904	0.00353164927664897	GTACCATCGAAGCATGCGTT	NA	NA	NA	NA	nontargeting	Nontargeting
SABETI-NT-31	-0.215555457185051	0.1904564962161	1.13178317079021	DNAJB1	groupGroup2	26	7692	0.51545120946292	0.981676144762604	GTACCATCGAAGCATGCGTT	NA	NA	NA	NA	nontargeting	Nontargeting
SABETI-NT-31	0.826678573184453	0.208337351157527	-3.96798062657228	DNAJB12	(Intercept)	22	5804	0.000144968449500007	0.000179682917672081	GTACCATCGAAGCATGCGTT	NA	NA	NA	NA	nontargeting	Nontargeting
SABETI-NT-31	-0.0274770270586792	0.20871031317992	0.1316515060518	DNAJB12	groupGroup2	22	5804	0.209480111790108	0.941662978241219	GTACCATCGAAGCATGCGTT	NA	NA	NA	NA	nontargeting	Nontargeting
SABETI-NT-31	0.791587253373181	0.206518230797235	-3.83301391996904	DNAJB14	(Intercept)	22	5599	0.000253165575456082	0.000310683758802755	GTACCATCGAAGCATGCGTT	NA	NA	NA	NA	nontargeting	Nontargeting
SABETI-NT-31	0.0481603871469426	0.206911431101576	-0.232758465255117	DNAJB14	groupGroup2	22	5599	0.368102065906562	0.969310800795613	GTACCATCGAAGCATGCGTT	NA	NA	NA	NA	nontargeting	Nontargeting
SABETI-NT-31	-0.117783035656382	0.13125083028084	0.897388880545429	DNAJB6	(Intercept)	39	10957	0.739022887751482	0.753245357804139	GTACCATCGAAGCATGCGTT	NA	NA	NA	NA	nontargeting	Nontargeting
SABETI-NT-31	-0.0023072459633233	0.131490701732266	0.0175468374031585	DNAJB6	groupGroup2	39	10957	0.0279992645131519	0.782645136789656	GTACCATCGAAGCATGCGTT	NA	NA	NA	NA	nontargeting	Nontargeting
SABETI-NT-31	-0.25995752443693	0.145093033104711	1.79166097002965	DNAJC11	(Intercept)	43	10736	0.146374580325872	0.158674534912385	GTACCATCGAAGCATGCGTT	NA	NA	NA	NA	nontargeting	Nontargeting
SABETI-NT-31	0.000341611255930875	0.145358747357981	-0.00235012520498387	DNAJC11	groupGroup2	43	10736	0.00375025378185589	0.52904253389156	GTACCATCGAAGCATGCGTT	NA	NA	NA	NA	nontargeting	Nontargeting
SABETI-NT-31	0.900786545338194	0.229120287739067	-3.93150058524739	DNAJC14	(Intercept)	20	3463	0.000168834581485048	0.000208689315921857	GTACCATCGAAGCATGCGTT	NA	NA	NA	NA	nontargeting	Nontargeting
SABETI-NT-31	0.504062725152053	0.229740983591887	-2.19404791113576	DNAJC14	groupGroup2	20	3463	0.0564639307434882	0.848003573875833	GTACCATCGAAGCATGCGTT	NA	NA	NA	NA	nontargeting	Nontargeting
SABETI-NT-31	1.26851132546349	0.254722695187307	-4.97996978451685	DNAJC16	(Intercept)	16	4288	1.27188402569059e-06	1.73911936344247e-06	GTACCATCGAAGCATGCGTT	NA	NA	NA	NA	nontargeting	Nontargeting
SABETI-NT-31	-0.0876920277688975	0.255155588184525	0.343680608341134	DNAJC16	groupGroup2	16	4288	0.537827007746412	0.982881274622365	GTACCATCGAAGCATGCGTT	NA	NA	NA	NA	nontargeting	Nontargeting
SABETI-NT-31	2.07944154167988	0.385942326690114	-5.38795928270788	DNAJC18	(Intercept)	7	1001	1.42524381849617e-07	2.05016206780872e-07	GTACCATCGAAGCATGCGTT	NA	NA	NA	NA	nontargeting	Nontargeting
SABETI-NT-31	0.704493594584124	0.387254507033856	-1.81920050454709	DNAJC18	groupGroup2	7	1001	0.137761691807604	0.915085024810274	GTACCATCGAAGCATGCGTT	NA	NA	NA	NA	nontargeting	Nontargeting
SABETI-NT-31	0.115831815525124	0.142823486724832	-0.811013777784947	DNAJC21	(Intercept)	35	9948	0.834715517193666	0.844860937436929	GTACCATCGAAGCATGCGTT	NA	NA	NA	NA	nontargeting	Nontargeting
SABETI-NT-31	-0.0528993956272253	0.143073415309831	0.369736023374221	DNAJC21	groupGroup2	35	9948	0.576841623802214	0.984759190109602	GTACCATCGAAGCATGCGTT	NA	NA	NA	NA	nontargeting	Nontargeting
SABETI-NT-31	1.45083288225745	0.274270663221893	-5.28978515315612	DNAJC25	(Intercept)	15	3376	2.44920244978116e-07	3.47788966935338e-07	GTACCATCGAAGCATGCGTT	NA	NA	NA	NA	nontargeting	Nontargeting
SABETI-NT-31	0.0258470881829483	0.274784489564562	-0.0940631264301234	DNAJC25	groupGroup2	15	3376	0.149881977369056	0.920709834247873	GTACCATCGAAGCATGCGTT	NA	NA	NA	NA	nontargeting	Nontargeting
SABETI-NT-31	2.36712361413164	0.424391667125809	-5.57768636260691	DNAJC30	(Intercept)	6	1962	4.87477201095858e-08	7.18863134875605e-08	GTACCATCGAAGCATGCGTT	NA	NA	NA	NA	nontargeting	Nontargeting
SABETI-NT-31	-0.292424261027391	0.424986530610962	0.688078891834527	DNAJC30	groupGroup2	6	1962	0.982806204246332	0.999306762387214	GTACCATCGAAGCATGCGTT	NA	NA	NA	NA	nontargeting	Nontargeting
SABETI-NT-31	-0.761097842468454	0.101162789825474	7.52349597892167	DNAJC7	(Intercept)	60	14501	1.06661282598314e-13	2.52912252115785e-13	GTACCATCGAAGCATGCGTT	NA	NA	NA	NA	nontargeting	Nontargeting
SABETI-NT-31	0.0256476044607886	0.101351445794677	-0.253056128205087	DNAJC7	groupGroup2	60	14501	0.399550319464188	0.971875439463359	GTACCATCGAAGCATGCGTT	NA	NA	NA	NA	nontargeting	Nontargeting
SABETI-NT-31	-0.796943974241582	0.0895969773827647	8.89476405924923	DNAJC8	(Intercept)	53	15468	1.170870918725e-18	4.79950309253935e-18	GTACCATCGAAGCATGCGTT	NA	NA	NA	NA	nontargeting	Nontargeting
SABETI-NT-31	-0.0595321850501668	0.0897527173627457	0.663291171559305	DNAJC8	groupGroup2	53	15468	0.985711820615548	0.999423092306873	GTACCATCGAAGCATGCGTT	NA	NA	NA	NA	nontargeting	Nontargeting
SABETI-NT-31	2.21297293430434	0.42593131451496	-5.19560985278676	DNAL4	(Intercept)	4	604	4.0809959641977e-07	5.72555000689167e-07	GTACCATCGAAGCATGCGTT	NA	NA	NA	NA	nontargeting	Nontargeting
SABETI-NT-31	1.09328399086406	0.427926769833033	-2.55483897698346	DNAL4	groupGroup2	4	604	0.0212473862285282	0.75234667411029	GTACCATCGAAGCATGCGTT	NA	NA	NA	NA	nontargeting	Nontargeting
SABETI-NT-31	1.5939337258981	0.297447609370804	-5.35870410681657	DNASE1	(Intercept)	11	2988	1.67642008969321e-07	2.40226772205947e-07	GTACCATCGAAGCATGCGTT	NA	NA	NA	NA	nontargeting	Nontargeting
SABETI-NT-31	0.0078592383024344	0.297995962469734	-0.026373640224178	DNASE1	groupGroup2	11	2988	0.042081362223076	0.821315683690007	GTACCATCGAAGCATGCGTT	NA	NA	NA	NA	nontargeting	Nontargeting
SABETI-NT-31	2.54944517092556	0.465164211175808	-5.48074230491906	DNASE2	(Intercept)	5	1783	8.47090025257828e-08	1.23348607152499e-07	GTACCATCGAAGCATGCGTT	NA	NA	NA	NA	nontargeting	Nontargeting
SABETI-NT-31	-0.379618019925214	0.465767406974318	0.815037751119725	DNASE2	groupGroup2	5	1783	0.830101402770346	0.994869759897653	GTACCATCGAAGCATGCGTT	NA	NA	NA	NA	nontargeting	Nontargeting
SABETI-NT-31	1.51982575374442	0.302418478328416	-5.0255717248003	DNHD1	(Intercept)	10	2434	1.00386984524003e-06	1.37991353005921e-06	GTACCATCGAAGCATGCGTT	NA	NA	NA	NA	nontargeting	Nontargeting
SABETI-NT-31	0.278195764499055	0.303110751526566	-0.917802364640547	DNHD1	groupGroup2	10	2434	0.717444688141636	0.991612358207088	GTACCATCGAAGCATGCGTT	NA	NA	NA	NA	nontargeting	Nontargeting
SABETI-NT-31	2.77258872223969	0.517032258564241	-5.36250625819549	DNLZ	(Intercept)	4	1577	1.64150247981081e-07	2.3533781411264e-07	GTACCATCGAAGCATGCGTT	NA	NA	NA	NA	nontargeting	Nontargeting
SABETI-NT-31	-0.469373455354098	0.517647480556658	0.906743436381362	DNLZ	groupGroup2	4	1577	0.72908497562066	0.992060104003302	GTACCATCGAAGCATGCGTT	NA	NA	NA	NA	nontargeting	Nontargeting
SABETI-NT-31	2.36712361413158	0.432402988956486	-5.47434609516493	DNMBP	(Intercept)	6	1474	8.78260186796374e-08	1.27777427119162e-07	GTACCATCGAAGCATGCGTT	NA	NA	NA	NA	nontargeting	Nontargeting
SABETI-NT-31	0.00242739442006913	0.433196423532013	-0.00560344981677751	DNMBP	groupGroup2	6	1474	0.00894176539882996	0.640633894774344	GTACCATCGAAGCATGCGTT	NA	NA	NA	NA	nontargeting	Nontargeting
SABETI-NT-31	0.791587253373179	0.200944058729444	-3.93934141859347	DNMT3B	(Intercept)	24	5975	0.000163411175060641	0.000202115223804672	GTACCATCGAAGCATGCGTT	NA	NA	NA	NA	nontargeting	Nontargeting
SABETI-NT-31	-0.00302680081576233	0.201311034433025	0.0150354441538044	DNMT3B	groupGroup2	24	5975	0.0239921935426659	0.765750841637931	GTACCATCGAAGCATGCGTT	NA	NA	NA	NA	nontargeting	Nontargeting
SABETI-NT-31	-0.586049045003573	0.120865594773948	4.84876648395805	DNTTIP2	(Intercept)	46	13180	2.48463118293562e-06	3.34579333084825e-06	GTACCATCGAAGCATGCGTT	NA	NA	NA	NA	nontargeting	Nontargeting
SABETI-NT-31	-0.0356211418134546	0.121082291547866	0.294189524810678	DNTTIP2	groupGroup2	46	13180	0.462773830688276	0.978071081923807	GTACCATCGAAGCATGCGTT	NA	NA	NA	NA	nontargeting	Nontargeting
SABETI-NT-31	0.940007258491511	0.227426600219265	-4.13323356891954	DOHH	(Intercept)	16	4795	7.15389783638256e-05	8.98363610071732e-05	GTACCATCGAAGCATGCGTT	NA	NA	NA	NA	nontargeting	Nontargeting
SABETI-NT-31	0.0625714213915982	0.22786378760313	-0.274600111100491	DOHH	groupGroup2	16	4795	0.432753038062868	0.975972735691491	GTACCATCGAAGCATGCGTT	NA	NA	NA	NA	nontargeting	Nontargeting
SABETI-NT-31	0.632522558743518	0.187822748911095	-3.36765680627388	DONSON	(Intercept)	21	6193	0.00151619803307666	0.00180171144919438	GTACCATCGAAGCATGCGTT	NA	NA	NA	NA	nontargeting	Nontargeting
SABETI-NT-31	0.0993346126529841	0.188196562470633	-0.527823735720385	DONSON	groupGroup2	21	6193	0.804756637446156	0.994451960010027	GTACCATCGAAGCATGCGTT	NA	NA	NA	NA	nontargeting	Nontargeting
SABETI-NT-31	0.980829253011719	0.217239243015991	-4.51497270656352	DOT1L	(Intercept)	18	4626	1.26649841856781e-05	1.64530513609596e-05	GTACCATCGAAGCATGCGTT	NA	NA	NA	NA	nontargeting	Nontargeting
SABETI-NT-31	0.13692154586035	0.217688482420562	-0.628979284240796	DOT1L	groupGroup2	18	4626	0.941274763095282	0.998380591111859	GTACCATCGAAGCATGCGTT	NA	NA	NA	NA	nontargeting	Nontargeting
SABETI-NT-31	0.330241686870581	0.164354597897599	-2.00932429694688	DPAGT1	(Intercept)	31	7226	0.089005505615309	0.0977983976984491	GTACCATCGAAGCATGCGTT	NA	NA	NA	NA	nontargeting	Nontargeting
SABETI-NT-31	0.197293020706478	0.164708291403364	-1.19783296290358	DPAGT1	groupGroup2	31	7226	0.461964103581898	0.97805305082722	GTACCATCGAAGCATGCGTT	NA	NA	NA	NA	nontargeting	Nontargeting
SABETI-NT-31	0.188591169807553	0.158588038233578	-1.18918912112264	DPF2	(Intercept)	33	7469	0.468730508944044	0.488404477409514	GTACCATCGAAGCATGCGTT	NA	NA	NA	NA	nontargeting	Nontargeting
SABETI-NT-31	0.269581909667444	0.158945737102613	-1.69606253418049	DPF2	groupGroup2	33	7469	0.179748075926905	0.931869905424993	GTACCATCGAAGCATGCGTT	NA	NA	NA	NA	nontargeting	Nontargeting
SABETI-NT-31	0.757685701697509	0.195731861581225	-3.87103916335607	DPH2	(Intercept)	23	6686	0.000216744754881578	0.000266712359349959	GTACCATCGAAGCATGCGTT	NA	NA	NA	NA	nontargeting	Nontargeting
SABETI-NT-31	-0.114416232994398	0.196056558848898	0.583587887424766	DPH2	groupGroup2	23	6686	0.881004777276604	0.996679647638036	GTACCATCGAAGCATGCGTT	NA	NA	NA	NA	nontargeting	Nontargeting
SABETI-NT-31	0.207639364778254	0.150151385547288	-1.38286679154793	DPM1	(Intercept)	31	8584	0.33341142889687	0.352117461674595	GTACCATCGAAGCATGCGTT	NA	NA	NA	NA	nontargeting	Nontargeting
SABETI-NT-31	0.0926255978985503	0.150449045980084	-0.615660918918768	DPM1	groupGroup2	31	8584	0.923763328394054	0.998009618252567	GTACCATCGAAGCATGCGTT	NA	NA	NA	NA	nontargeting	Nontargeting
SABETI-NT-31	1.02338886743053	0.227197686789269	-4.50439827047951	DPM3	(Intercept)	19	5800	1.33122546747151e-05	1.72757843335046e-05	GTACCATCGAAGCATGCGTT	NA	NA	NA	NA	nontargeting	Nontargeting
SABETI-NT-31	-0.234450319210403	0.227540506653323	1.03036739549678	DPM3	groupGroup2	19	5800	0.605675145297306	0.986481340355825	GTACCATCGAAGCATGCGTT	NA	NA	NA	NA	nontargeting	Nontargeting
SABETI-NT-31	0.352220593589361	0.186059058890836	-1.89305801979798	DPP7	(Intercept)	26	7661	0.116700308207582	0.127324468817008	GTACCATCGAAGCATGCGTT	NA	NA	NA	NA	nontargeting	Nontargeting
SABETI-NT-31	-0.0862360158636089	0.186381676523116	0.462685052910303	DPP7	groupGroup2	26	7661	0.712819732603736	0.991545480975484	GTACCATCGAAGCATGCGTT	NA	NA	NA	NA	nontargeting	Nontargeting
SABETI-NT-31	0.940007258491487	0.212269409981051	-4.42836892313122	DPP9	(Intercept)	21	5028	1.89896786893648e-05	2.44622202068178e-05	GTACCATCGAAGCATGCGTT	NA	NA	NA	NA	nontargeting	Nontargeting
SABETI-NT-31	0.0805246595037109	0.212686975126069	-0.378606444781023	DPP9	groupGroup2	21	5028	0.590039728774992	0.985440495164722	GTACCATCGAAGCATGCGTT	NA	NA	NA	NA	nontargeting	Nontargeting
SABETI-NT-31	2.54944517092557	0.559060928846816	-4.5602277665591	DPYSL2	(Intercept)	5	200	1.02196333895203e-05	1.33396131107417e-05	GTACCATCGAAGCATGCGTT	NA	NA	NA	NA	nontargeting	Nontargeting
SABETI-NT-31	1.86642179712048	0.563649701590865	-3.31131515168486	DPYSL2	groupGroup2	5	200	0.00185717131999289	0.428110699482585	GTACCATCGAAGCATGCGTT	NA	NA	NA	NA	nontargeting	Nontargeting
SABETI-NT-31	0.863046217355332	0.204436294309576	-4.22159000812463	DR1	(Intercept)	21	5975	4.85170100915442e-05	6.13605238757695e-05	GTACCATCGAAGCATGCGTT	NA	NA	NA	NA	nontargeting	Nontargeting
SABETI-NT-31	-0.0630802426027036	0.204790352281935	0.308023507454399	DR1	groupGroup2	21	5975	0.483871109909828	0.979326401232021	GTACCATCGAAGCATGCGTT	NA	NA	NA	NA	nontargeting	Nontargeting
SABETI-NT-31	0.900786545338187	0.207948461193421	-4.33177788461888	DRAM2	(Intercept)	20	4845	2.95820232289452e-05	3.77711973860956e-05	GTACCATCGAAGCATGCGTT	NA	NA	NA	NA	nontargeting	Nontargeting
SABETI-NT-31	0.168257488722324	0.208391199731223	-0.807411680240517	DRAM2	groupGroup2	20	4845	0.838858679539586	0.995056798115588	GTACCATCGAAGCATGCGTT	NA	NA	NA	NA	nontargeting	Nontargeting
SABETI-NT-31	0.246860077931536	0.169037203316921	-1.46038903322784	DRAP1	(Intercept)	32	9765	0.288366370187008	0.306108506695858	GTACCATCGAAGCATGCGTT	NA	NA	NA	NA	nontargeting	Nontargeting
SABETI-NT-31	-0.338670641416352	0.169284516522592	2.00060022247312	DRAP1	groupGroup2	32	9765	0.0908709792082408	0.884685740308769	GTACCATCGAAGCATGCGTT	NA	NA	NA	NA	nontargeting	Nontargeting
SABETI-NT-31	0.0480092191863569	0.138748803781724	-0.346015373666816	DRG1	(Intercept)	36	9789	0.54133767788699	0.560506849336136	GTACCATCGAAGCATGCGTT	NA	NA	NA	NA	nontargeting	Nontargeting
SABETI-NT-31	0.0447613783982909	0.13901274397	-0.321994783499494	DRG1	groupGroup2	36	9789	0.505086707188288	0.980808351308639	GTACCATCGAAGCATGCGTT	NA	NA	NA	NA	nontargeting	Nontargeting
SABETI-NT-31	0.86304621735532	0.209616874180381	-4.11725544868417	DSN1	(Intercept)	22	4246	7.66822051356872e-05	9.61666888962732e-05	GTACCATCGAAGCATGCGTT	NA	NA	NA	NA	nontargeting	Nontargeting
SABETI-NT-31	0.34941949194411	0.210135819134544	-1.6628268963531	DSN1	groupGroup2	22	4246	0.192694182137587	0.93607926420683	GTACCATCGAAGCATGCGTT	NA	NA	NA	NA	nontargeting	Nontargeting
SABETI-NT-31	1.59393372589812	0.295391506132363	-5.39600392295602	DSTYK	(Intercept)	13	2813	1.36282914267198e-07	1.96251583379292e-07	GTACCATCGAAGCATGCGTT	NA	NA	NA	NA	nontargeting	Nontargeting
SABETI-NT-31	0.0843089012632486	0.295974262835216	-0.284852136992018	DSTYK	groupGroup2	13	2813	0.448485146904416	0.97706050503715	GTACCATCGAAGCATGCGTT	NA	NA	NA	NA	nontargeting	Nontargeting
SABETI-NT-31	-0.405465108108162	0.184911039795984	2.19275770962901	DTL	(Intercept)	32	8958	0.0566496807725176	0.062876631948529	GTACCATCGAAGCATGCGTT	NA	NA	NA	NA	nontargeting	Nontargeting
SABETI-NT-31	0.139815396259739	0.185265071442761	-0.754677582616734	DTL	groupGroup2	32	8958	0.900884920811822	0.997427521802297	GTACCATCGAAGCATGCGTT	NA	NA	NA	NA	nontargeting	Nontargeting
SABETI-NT-31	0.662375521893185	0.185860881085575	-3.56382428633926	DTNBP1	(Intercept)	25	7971	0.000730981331363558	0.000879954304804781	GTACCATCGAAGCATGCGTT	NA	NA	NA	NA	nontargeting	Nontargeting
SABETI-NT-31	-0.268639083875575	0.186130912612208	1.44328032407635	DTNBP1	groupGroup2	25	7971	0.297883040329654	0.95946495535484	GTACCATCGAAGCATGCGTT	NA	NA	NA	NA	nontargeting	Nontargeting
SABETI-NT-31	1.67397643357165	0.313543280663388	-5.33890067753928	DTWD2	(Intercept)	11	2266	1.87023704666132e-07	2.67278450511188e-07	GTACCATCGAAGCATGCGTT	NA	NA	NA	NA	nontargeting	Nontargeting
SABETI-NT-31	0.23125147071993	0.314243841983434	-0.735898177861894	DTWD2	groupGroup2	11	2266	0.923585332512446	0.998009618252567	GTACCATCGAAGCATGCGTT	NA	NA	NA	NA	nontargeting	Nontargeting
SABETI-NT-31	0.575364144903556	0.19792951356994	-2.90691435817755	DUS1L	(Intercept)	27	5328	0.00730026232011406	0.00843104212358585	GTACCATCGAAGCATGCGTT	NA	NA	NA	NA	nontargeting	Nontargeting
SABETI-NT-31	0.285832039024051	0.198376843577625	-1.44085385103027	DUS1L	groupGroup2	27	5328	0.29925195214918	0.959487956405325	GTACCATCGAAGCATGCGTT	NA	NA	NA	NA	nontargeting	Nontargeting
SABETI-NT-31	1.45083288225745	0.26964142661239	-5.38060082415685	DUS2	(Intercept)	14	3203	1.48475291931019e-07	2.13376001527495e-07	GTACCATCGAAGCATGCGTT	NA	NA	NA	NA	nontargeting	Nontargeting
SABETI-NT-31	0.1062241881017	0.2701858174318	-0.393152346453244	DUS2	groupGroup2	14	3203	0.611586072827852	0.986835660077258	GTACCATCGAAGCATGCGTT	NA	NA	NA	NA	nontargeting	Nontargeting
SABETI-NT-31	2.21297293430438	0.414200924532869	-5.34275228091329	DUSP1	(Intercept)	6	1839	1.83091661497765e-07	2.6178998421135e-07	GTACCATCGAAGCATGCGTT	NA	NA	NA	NA	nontargeting	Nontargeting
SABETI-NT-31	-0.117074630661024	0.414889606754856	0.282182606541405	DUSP1	groupGroup2	6	1839	0.444393010833058	0.976660246148131	GTACCATCGAAGCATGCGTT	NA	NA	NA	NA	nontargeting	Nontargeting
SABETI-NT-31	0.791587253373199	0.201951541282092	-3.91968909149094	DUSP14	(Intercept)	22	4333	0.000177326547642462	0.000219009484336707	GTACCATCGAAGCATGCGTT	NA	NA	NA	NA	nontargeting	Nontargeting
SABETI-NT-31	0.402186322914083	0.202475892564415	-1.98634177047094	DUSP14	groupGroup2	22	4333	0.0939907750567578	0.887859333034182	GTACCATCGAAGCATGCGTT	NA	NA	NA	NA	nontargeting	Nontargeting
SABETI-NT-31	2.77258872223984	0.514938327961	-5.38431220146003	DUSP22	(Intercept)	4	1618	1.45444371240987e-07	2.0912276223857e-07	GTACCATCGAAGCATGCGTT	NA	NA	NA	NA	nontargeting	Nontargeting
SABETI-NT-31	-0.490916238580846	0.515536522128532	0.952243376577794	DUSP22	groupGroup2	4	1618	0.681947134235896	0.99046600085187	GTACCATCGAAGCATGCGTT	NA	NA	NA	NA	nontargeting	Nontargeting
SABETI-NT-31	1.21444410419324	0.251324390782483	-4.83217765061379	DUSP23	(Intercept)	16	4409	2.7009532655359e-06	3.63017322999352e-06	GTACCATCGAAGCATGCGTT	NA	NA	NA	NA	nontargeting	Nontargeting
SABETI-NT-31	-0.0886046380446645	0.251752075444432	0.351951966585561	DUSP23	groupGroup2	16	4409	0.550251428734134	0.983374632418454	GTACCATCGAAGCATGCGTT	NA	NA	NA	NA	nontargeting	Nontargeting
SABETI-NT-31	2.77258872223992	0.52273229274843	-5.30403183561161	DUSP28	(Intercept)	4	860	2.26545090232272e-07	3.22299277421716e-07	GTACCATCGAAGCATGCGTT	NA	NA	NA	NA	nontargeting	Nontargeting
SABETI-NT-31	0.174028907025756	0.523855683778803	-0.332207728988274	DUSP28	groupGroup2	4	860	0.520535184029304	0.982055058396364	GTACCATCGAAGCATGCGTT	NA	NA	NA	NA	nontargeting	Nontargeting
SABETI-NT-31	2.54944517092548	0.484099716736161	-5.26636369075785	DUSP9	(Intercept)	5	1094	2.78304960677446e-07	3.9403150280083e-07	GTACCATCGAAGCATGCGTT	NA	NA	NA	NA	nontargeting	Nontargeting
SABETI-NT-31	0.116603958977202	0.485079551938932	-0.240381105554996	DUSP9	groupGroup2	5	1094	0.379930351135596	0.96998625257138	GTACCATCGAAGCATGCGTT	NA	NA	NA	NA	nontargeting	Nontargeting
SABETI-NT-31	2.21297293430434	0.39374853777659	-5.62026959338185	DVL1	(Intercept)	6	2348	3.81319413473518e-08	5.65637162199707e-08	GTACCATCGAAGCATGCGTT	NA	NA	NA	NA	nontargeting	Nontargeting
SABETI-NT-31	-0.336204548921139	0.394279937091812	0.852705190634265	DVL1	groupGroup2	6	2348	0.787645623387756	0.993672642944548	GTACCATCGAAGCATGCGTT	NA	NA	NA	NA	nontargeting	Nontargeting
SABETI-NT-31	1.45083288225747	0.270565026942728	-5.36223361404567	DVL3	(Intercept)	12	2973	1.64398272664313e-07	2.35687573530424e-07	GTACCATCGAAGCATGCGTT	NA	NA	NA	NA	nontargeting	Nontargeting
SABETI-NT-31	0.186538671833423	0.27115284342369	-0.687946582001897	DVL3	groupGroup2	12	2973	0.98297284185616	0.999322241390295	GTACCATCGAAGCATGCGTT	NA	NA	NA	NA	nontargeting	Nontargeting
SABETI-NT-31	0.246860077931522	0.156659367323978	-1.57577604294166	DYNC1I2	(Intercept)	33	9393	0.230154850787452	0.246127624050358	GTACCATCGAAGCATGCGTT	NA	NA	NA	NA	nontargeting	Nontargeting
SABETI-NT-31	-0.123398329310225	0.156919093824903	0.7863818627956	DYNC1I2	groupGroup2	33	9393	0.863287611830646	0.996021498861044	GTACCATCGAAGCATGCGTT	NA	NA	NA	NA	nontargeting	Nontargeting
SABETI-NT-31	0.826678573184466	0.201940130076766	-4.09368149297621	DYNC1LI2	(Intercept)	23	6992	8.49154898100712e-05	0.000106296275060584	GTACCATCGAAGCATGCGTT	NA	NA	NA	NA	nontargeting	Nontargeting
SABETI-NT-31	-0.247661543511406	0.202238892597922	1.22459898949205	DYNC1LI2	groupGroup2	23	6992	0.44145269768272	0.97661276228936	GTACCATCGAAGCATGCGTT	NA	NA	NA	NA	nontargeting	Nontargeting
SABETI-NT-31	1.9616585060235	0.35088391027271	-5.59061971379332	DYNLRB1	(Intercept)	8	1699	4.52521254750542e-08	6.68554878051749e-08	GTACCATCGAAGCATGCGTT	NA	NA	NA	NA	nontargeting	Nontargeting
SABETI-NT-31	0.276123224897051	0.351710536793845	-0.785086586868168	DYNLRB1	groupGroup2	8	1699	0.864805606866778	0.996060322176371	GTACCATCGAAGCATGCGTT	NA	NA	NA	NA	nontargeting	Nontargeting
SABETI-NT-31	2.36712361413166	0.43495697019947	-5.44220181836862	E2F1	(Intercept)	6	1657	1.05252008030768e-07	1.52495806022774e-07	GTACCATCGAAGCATGCGTT	NA	NA	NA	NA	nontargeting	Nontargeting
SABETI-NT-31	-0.135228975407887	0.435664699006493	0.310396907796909	E2F1	groupGroup2	6	1657	0.487481709355374	0.979593134099523	GTACCATCGAAGCATGCGTT	NA	NA	NA	NA	nontargeting	Nontargeting
SABETI-NT-31	2.36712361413161	0.437423217273004	-5.41151800055059	E2F2	(Intercept)	6	1247	1.24985422232202e-07	1.80361953002452e-07	GTACCATCGAAGCATGCGTT	NA	NA	NA	NA	nontargeting	Nontargeting
SABETI-NT-31	0.175120014608231	0.438357508306732	-0.399491308554693	E2F2	groupGroup2	6	1247	0.620937546751788	0.987546279036322	GTACCATCGAAGCATGCGTT	NA	NA	NA	NA	nontargeting	Nontargeting
SABETI-NT-31	0.547965170715437	0.182482618789452	-3.00283486915363	E2F4	(Intercept)	29	7837	0.00534955044630538	0.00621413399764282	GTACCATCGAAGCATGCGTT	NA	NA	NA	NA	nontargeting	Nontargeting
SABETI-NT-31	-0.177225969443503	0.182772733182161	0.969652126758261	E2F4	groupGroup2	29	7837	0.66443984129064	0.989586338604989	GTACCATCGAAGCATGCGTT	NA	NA	NA	NA	nontargeting	Nontargeting
SABETI-NT-31	1.38629436111988	0.268392167912148	-5.1651818751047	E4F1	(Intercept)	13	3943	4.80410483505904e-07	6.7146209217097e-07	GTACCATCGAAGCATGCGTT	NA	NA	NA	NA	nontargeting	Nontargeting
SABETI-NT-31	-0.105715529661696	0.268840850235544	0.393227180947664	E4F1	groupGroup2	13	3943	0.61169660820961	0.986835660077258	GTACCATCGAAGCATGCGTT	NA	NA	NA	NA	nontargeting	Nontargeting
SABETI-NT-31	1.21444410419322	0.244576359346431	-4.96550078445242	EAPP	(Intercept)	11	3883	1.37048032067462e-06	1.87067472667525e-06	GTACCATCGAAGCATGCGTT	NA	NA	NA	NA	nontargeting	Nontargeting
SABETI-NT-31	0.107798653466671	0.24506897696101	-0.439870663367649	EAPP	groupGroup2	11	3883	0.679938430802608	0.990403480922254	GTACCATCGAAGCATGCGTT	NA	NA	NA	NA	nontargeting	Nontargeting
SABETI-NT-31	1.38629436111992	0.261375389158099	-5.30384427388223	EBLN3P	(Intercept)	14	3905	2.26778103407014e-07	3.22619471592005e-07	GTACCATCGAAGCATGCGTT	NA	NA	NA	NA	nontargeting	Nontargeting
SABETI-NT-31	-0.0623311729281445	0.261827528027753	0.238061953980399	EBLN3P	groupGroup2	14	3905	0.376333914381838	0.969745618904891	GTACCATCGAAGCATGCGTT	NA	NA	NA	NA	nontargeting	Nontargeting
SABETI-NT-31	-1.03961394790616	0.0824434458240794	12.6100254242711	EBNA1BP2	(Intercept)	60	16021	3.71866056616934e-36	5.14072038752876e-35	GTACCATCGAAGCATGCGTT	NA	NA	NA	NA	nontargeting	Nontargeting
SABETI-NT-31	0.016268929154746	0.0825964087540437	-0.196968965117984	EBNA1BP2	groupGroup2	60	16021	0.312296351514908	0.961278190369347	GTACCATCGAAGCATGCGTT	NA	NA	NA	NA	nontargeting	Nontargeting
SABETI-NT-31	0.115831815525115	0.148824333359911	-0.778312342545438	EBP	(Intercept)	33	10215	0.87276980193072	0.880896827073052	GTACCATCGAAGCATGCGTT	NA	NA	NA	NA	nontargeting	Nontargeting
SABETI-NT-31	-0.16073914819503	0.149064804111551	1.07831724029733	EBP	groupGroup2	33	10215	0.561784411657988	0.983801814132836	GTACCATCGAAGCATGCGTT	NA	NA	NA	NA	nontargeting	Nontargeting
SABETI-NT-31	1.59393372589814	0.305107359064358	-5.22417332307584	ECE1	(Intercept)	11	3033	3.49869731141314e-07	4.92678359754295e-07	GTACCATCGAAGCATGCGTT	NA	NA	NA	NA	nontargeting	Nontargeting
SABETI-NT-31	-0.0333377924473368	0.30565088201539	0.109071474708384	ECE1	groupGroup2	11	3033	0.173708400471344	0.930354422666862	GTACCATCGAAGCATGCGTT	NA	NA	NA	NA	nontargeting	Nontargeting
SABETI-NT-31	0.115831815525117	0.154355101015924	-0.750424279876355	ECH1	(Intercept)	37	8176	0.905998424617422	0.912148708761097	GTACCATCGAAGCATGCGTT	NA	NA	NA	NA	nontargeting	Nontargeting
SABETI-NT-31	0.20584858066176	0.154685237784262	-1.33075776079457	ECH1	groupGroup2	37	8176	0.366537460993344	0.969167431459444	GTACCATCGAAGCATGCGTT	NA	NA	NA	NA	nontargeting	Nontargeting
SABETI-NT-31	-0.307025035294889	0.159445303000912	1.92558218722275	ECI1	(Intercept)	31	10160	0.108313129310863	0.118413390023025	GTACCATCGAAGCATGCGTT	NA	NA	NA	NA	nontargeting	Nontargeting
SABETI-NT-31	-0.112034889853067	0.159723266654346	0.701431245427253	ECI1	groupGroup2	31	10160	0.966067856643168	0.998900852478658	GTACCATCGAAGCATGCGTT	NA	NA	NA	NA	nontargeting	Nontargeting
SABETI-NT-31	-0.532464798869467	0.117252375830582	4.54118558449362	ECI2	(Intercept)	47	12298	1.11877525112175e-05	1.45728326519443e-05	GTACCATCGAAGCATGCGTT	NA	NA	NA	NA	nontargeting	Nontargeting
SABETI-NT-31	0.135338583721559	0.117487804070654	-1.15193729929763	ECI2	groupGroup2	47	12298	0.498693679152924	0.980625971592358	GTACCATCGAAGCATGCGTT	NA	NA	NA	NA	nontargeting	Nontargeting
SABETI-NT-31	1.85629799036562	0.348211710905877	-5.33094646798764	ECM1	(Intercept)	5	2516	1.95404437050482e-07	2.7896084746552e-07	GTACCATCGAAGCATGCGTT	NA	NA	NA	NA	nontargeting	Nontargeting
SABETI-NT-31	-0.101253818550333	0.348798687067778	0.290293003685124	ECM1	groupGroup2	5	2516	0.4568158184581	0.977845339462382	GTACCATCGAAGCATGCGTT	NA	NA	NA	NA	nontargeting	Nontargeting
SABETI-NT-31	2.07944154167983	0.39448344323686	-5.27130245218242	ECM2	(Intercept)	8	2514	2.7091806784271e-07	3.83811233252078e-07	GTACCATCGAAGCATGCGTT	NA	NA	NA	NA	nontargeting	Nontargeting
SABETI-NT-31	-0.377295867439796	0.395023515162472	0.955122550829955	ECM2	groupGroup2	8	2514	0.679031452296058	0.990329729985058	GTACCATCGAAGCATGCGTT	NA	NA	NA	NA	nontargeting	Nontargeting
SABETI-NT-31	-0.235566071312772	0.136067172092347	1.73124838041682	ECPAS	(Intercept)	40	10485	0.1668149475363	0.18013810559986	GTACCATCGAAGCATGCGTT	NA	NA	NA	NA	nontargeting	Nontargeting
SABETI-NT-31	0.10411289188687	0.136334519015671	-0.763657602187326	ECPAS	groupGroup2	40	10485	0.89014262585509	0.997003282262619	GTACCATCGAAGCATGCGTT	NA	NA	NA	NA	nontargeting	Nontargeting
SABETI-NT-31	0.826678573184481	0.202774512074517	-4.07683670263593	EDC4	(Intercept)	22	4983	9.13050604355304e-05	0.000114137862980104	GTACCATCGAAGCATGCGTT	NA	NA	NA	NA	nontargeting	Nontargeting
SABETI-NT-31	0.198951332592338	0.203216697429275	-0.979010756050588	EDC4	groupGroup2	22	4983	0.655149329881348	0.98915939036793	GTACCATCGAAGCATGCGTT	NA	NA	NA	NA	nontargeting	Nontargeting
SABETI-NT-31	2.36712361413158	0.445296755029221	-5.31583396329991	EDDM13	(Intercept)	6	1288	2.12339858271644e-07	3.0254266273423e-07	GTACCATCGAAGCATGCGTT	NA	NA	NA	NA	nontargeting	Nontargeting
SABETI-NT-31	0.121282651975919	0.446200360420932	-0.271812088769952	EDDM13	groupGroup2	6	1288	0.428466980857138	0.97565529779241	GTACCATCGAAGCATGCGTT	NA	NA	NA	NA	nontargeting	Nontargeting
SABETI-NT-31	2.07944154167979	0.379486705250721	-5.47961631569131	EDEM1	(Intercept)	6	1616	8.52498311890086e-08	1.24114316099653e-07	GTACCATCGAAGCATGCGTT	NA	NA	NA	NA	nontargeting	Nontargeting
SABETI-NT-31	0.193853344810764	0.380310414187956	-0.509723998025882	EDEM1	groupGroup2	6	1616	0.779510324195622	0.99344823579663	GTACCATCGAAGCATGCGTT	NA	NA	NA	NA	nontargeting	Nontargeting
SABETI-NT-31	1.51982575374441	0.285552957296231	-5.32239542582552	EDEM2	(Intercept)	12	1815	2.04819315575644e-07	2.9207699940414e-07	GTACCATCGAAGCATGCGTT	NA	NA	NA	NA	nontargeting	Nontargeting
SABETI-NT-31	0.653014960561189	0.286497073045316	-2.27930761602545	EDEM2	groupGroup2	12	1815	0.0452975712452686	0.827592148771964	GTACCATCGAAGCATGCGTT	NA	NA	NA	NA	nontargeting	Nontargeting
SABETI-NT-31	0.547965170715443	0.180872942904274	-3.02955855042095	EDEM3	(Intercept)	26	6325	0.00489822853711086	0.00569873366259045	GTACCATCGAAGCATGCGTT	NA	NA	NA	NA	nontargeting	Nontargeting
SABETI-NT-31	0.161755220134196	0.181252103026516	-0.892432239037428	EDEM3	groupGroup2	26	6325	0.74432259490575	0.992478539575544	GTACCATCGAAGCATGCGTT	NA	NA	NA	NA	nontargeting	Nontargeting
SABETI-NT-31	-0.953104704996879	0.094255810785729	10.1118933363542	EDF1	(Intercept)	54	15524	9.78588219903582e-24	6.59406274580853e-23	GTACCATCGAAGCATGCGTT	NA	NA	NA	NA	nontargeting	Nontargeting
SABETI-NT-31	-0.0873818415198115	0.0944186081141477	0.925472671808198	EDF1	groupGroup2	54	15524	0.70944018509796	0.991319217977973	GTACCATCGAAGCATGCGTT	NA	NA	NA	NA	nontargeting	Nontargeting
SABETI-NT-31	0.308735481649639	0.164735031827748	-1.8741337420717	EEF1AKMT4	(Intercept)	30	5752	0.121823987328514	0.132760446096113	GTACCATCGAAGCATGCGTT	NA	NA	NA	NA	nontargeting	Nontargeting
SABETI-NT-31	0.521771169016762	0.16519842394362	-3.15845125250611	EEF1AKMT4	groupGroup2	30	5752	0.00317219666634126	0.505659130048678	GTACCATCGAAGCATGCGTT	NA	NA	NA	NA	nontargeting	Nontargeting
SABETI-NT-31	-1.33417835998086	0.0872521800186562	15.2910604605592	EEF1D	(Intercept)	62	16311	1.7542040479657e-52	3.30191463712157e-51	GTACCATCGAAGCATGCGTT	NA	NA	NA	NA	nontargeting	Nontargeting
SABETI-NT-31	-0.0430260754735449	0.0874083033787337	0.492242427897452	EEF1D	groupGroup2	62	16311	0.754904051674942	0.992643378571158	GTACCATCGAAGCATGCGTT	NA	NA	NA	NA	nontargeting	Nontargeting
SABETI-NT-31	-3.34054020723255	0.079754895629901	41.8850802931795	EEF2	(Intercept)	64	17461	0	0	GTACCATCGAAGCATGCGTT	NA	NA	NA	NA	nontargeting	Nontargeting
SABETI-NT-31	0.0941154017048786	0.0799021778374356	-1.17788280935672	EEF2	groupGroup2	64	17461	0.4776866585674	0.978952244777365	GTACCATCGAAGCATGCGTT	NA	NA	NA	NA	nontargeting	Nontargeting
SABETI-NT-31	0.86304621735536	0.207859271508718	-4.15206986482277	EFCAB14	(Intercept)	21	5222	6.58963271128326e-05	8.28713789111444e-05	GTACCATCGAAGCATGCGTT	NA	NA	NA	NA	nontargeting	Nontargeting
SABETI-NT-31	0.0966087294022342	0.208272915989601	-0.463856421000309	EFCAB14	groupGroup2	21	5222	0.714498766000148	0.991566927252698	GTACCATCGAAGCATGCGTT	NA	NA	NA	NA	nontargeting	Nontargeting
SABETI-NT-31	0.863046217355316	0.216898962221998	-3.97902418948404	EFHD2	(Intercept)	20	4273	0.000138397401847599	0.000171683562293924	GTACCATCGAAGCATGCGTT	NA	NA	NA	NA	nontargeting	Nontargeting
SABETI-NT-31	0.310524651614446	0.21740981551742	-1.42829177641046	EFHD2	groupGroup2	20	4273	0.306415787704504	0.960420139103191	GTACCATCGAAGCATGCGTT	NA	NA	NA	NA	nontargeting	Nontargeting
SABETI-NT-31	2.77258872223969	0.520559376229263	-5.32617190054914	EFNA4	(Intercept)	4	716	2.00608420063804e-07	2.8621745984837e-07	GTACCATCGAAGCATGCGTT	NA	NA	NA	NA	nontargeting	Nontargeting
SABETI-NT-31	0.3724000553326	0.521908763301066	-0.713534781399673	EFNA4	groupGroup2	4	716	0.951029796790032	0.998670460081965	GTACCATCGAAGCATGCGTT	NA	NA	NA	NA	nontargeting	Nontargeting
SABETI-NT-31	0.169899036795419	0.172921957144007	-0.982518585849277	EGFL7	(Intercept)	30	8282	0.65168886238749	0.668712067818051	GTACCATCGAAGCATGCGTT	NA	NA	NA	NA	nontargeting	Nontargeting
SABETI-NT-31	-0.0119613430320738	0.173236244355514	0.0690464231464569	EGFL7	groupGroup2	30	8282	0.110094665364268	0.900546136463836	GTACCATCGAAGCATGCGTT	NA	NA	NA	NA	nontargeting	Nontargeting
SABETI-NT-31	1.32566973930347	0.250549976468217	-5.29103916907228	EGLN1	(Intercept)	14	4712	2.43246625101368e-07	3.45474047122157e-07	GTACCATCGAAGCATGCGTT	NA	NA	NA	NA	nontargeting	Nontargeting
SABETI-NT-31	-0.210717123439405	0.250927115169633	0.839754297963991	EGLN1	groupGroup2	14	4712	0.802092325654084	0.994258114939697	GTACCATCGAAGCATGCGTT	NA	NA	NA	NA	nontargeting	Nontargeting
SABETI-NT-31	2.54944517092554	0.461361214265865	-5.52592002121877	EGLN3	(Intercept)	5	2198	6.5552685657766e-08	9.6021020237679e-08	GTACCATCGAAGCATGCGTT	NA	NA	NA	NA	nontargeting	Nontargeting
SABETI-NT-31	-0.600150341474075	0.461847958940736	1.29945435474163	EGLN3	groupGroup2	5	2198	0.387576096849504	0.970760640934034	GTACCATCGAAGCATGCGTT	NA	NA	NA	NA	nontargeting	Nontargeting
SABETI-NT-31	0.188591169807548	0.168985431015565	-1.11602029047212	EHBP1	(Intercept)	32	8232	0.52882689880694	0.548164779732505	GTACCATCGAAGCATGCGTT	NA	NA	NA	NA	nontargeting	Nontargeting
SABETI-NT-31	0.0295394817426291	0.169300963169718	-0.174479112165575	EHBP1	groupGroup2	32	8232	0.2770221098881	0.956262214384986	GTACCATCGAAGCATGCGTT	NA	NA	NA	NA	nontargeting	Nontargeting
SABETI-NT-31	1.11436064563625	0.23698703394909	-4.70220090553831	EHBP1L1	(Intercept)	17	4752	5.14744136921812e-06	6.81800330244068e-06	GTACCATCGAAGCATGCGTT	NA	NA	NA	NA	nontargeting	Nontargeting
SABETI-NT-31	-0.0603818745710411	0.237399413447854	0.254347193592811	EHBP1L1	groupGroup2	17	4752	0.401545313889564	0.972268407212697	GTACCATCGAAGCATGCGTT	NA	NA	NA	NA	nontargeting	Nontargeting
SABETI-NT-31	1.5198257537444	0.279822235464868	-5.43139736990348	EHD1	(Intercept)	11	2730	1.11828939681645e-07	1.61801672497279e-07	GTACCATCGAAGCATGCGTT	NA	NA	NA	NA	nontargeting	Nontargeting
SABETI-NT-31	0.211972977885933	0.28044481766046	-0.755845587214854	EHD1	groupGroup2	11	2730	0.89948356165242	0.997315141155965	GTACCATCGAAGCATGCGTT	NA	NA	NA	NA	nontargeting	Nontargeting
SABETI-NT-31	1.85629799036565	0.335988517491587	-5.52488520805516	EHD2	(Intercept)	8	1955	6.5940220921444e-08	9.65736935800706e-08	GTACCATCGAAGCATGCGTT	NA	NA	NA	NA	nontargeting	Nontargeting
SABETI-NT-31	0.225724049921933	0.336741549536941	-0.670318379874209	EHD2	groupGroup2	8	1955	0.994690294281098	0.999820448682374	GTACCATCGAAGCATGCGTT	NA	NA	NA	NA	nontargeting	Nontargeting
SABETI-NT-31	2.54944517092556	0.470479998923882	-5.41881732859387	EHHADH	(Intercept)	4	1350	1.19989154691296e-07	1.73318379507362e-07	GTACCATCGAAGCATGCGTT	NA	NA	NA	NA	nontargeting	Nontargeting
SABETI-NT-31	-0.084890120640232	0.471278144725041	0.180127429184648	EHHADH	groupGroup2	4	1350	0.285894941175808	0.957454045850776	GTACCATCGAAGCATGCGTT	NA	NA	NA	NA	nontargeting	Nontargeting
SABETI-NT-31	1.38629436111987	0.270850226118701	-5.11830608741054	EID2	(Intercept)	15	2869	6.1658396869345e-07	8.56981329607693e-07	GTACCATCGAAGCATGCGTT	NA	NA	NA	NA	nontargeting	Nontargeting
SABETI-NT-31	0.265312308792892	0.271474373529589	-0.977301486484414	EID2	groupGroup2	15	2869	0.656839834793402	0.989221073183093	GTACCATCGAAGCATGCGTT	NA	NA	NA	NA	nontargeting	Nontargeting
SABETI-NT-31	2.21297293430438	0.401757919164662	-5.50822480090899	EID2B	(Intercept)	7	1174	7.24940683499134e-08	1.05938113727779e-07	GTACCATCGAAGCATGCGTT	NA	NA	NA	NA	nontargeting	Nontargeting
SABETI-NT-31	0.408767699503368	0.402821855870694	-1.01476047921934	EID2B	groupGroup2	7	1174	0.620440033673616	0.987470155612241	GTACCATCGAAGCATGCGTT	NA	NA	NA	NA	nontargeting	Nontargeting
SABETI-NT-31	-2.14739220358834	0.0736920723184469	29.1400707841242	EIF1	(Intercept)	64	17310	2.2322990830606e-186	8.62789706395461e-185	GTACCATCGAAGCATGCGTT	NA	NA	NA	NA	nontargeting	Nontargeting
SABETI-NT-31	-0.0456045229813623	0.073824981531398	0.617738359500523	EIF1	groupGroup2	64	17310	0.92650435668998	0.998021949463974	GTACCATCGAAGCATGCGTT	NA	NA	NA	NA	nontargeting	Nontargeting
SABETI-NT-31	0.352220593589357	0.177566867434352	-1.9835941168449	EIF1AD	(Intercept)	29	6097	0.0946022111757914	0.103792355774739	GTACCATCGAAGCATGCGTT	NA	NA	NA	NA	nontargeting	Nontargeting
SABETI-NT-31	0.353780160285371	0.177989131763233	-1.98765035134831	EIF1AD	groupGroup2	29	6097	0.0937007469336482	0.887655787171121	GTACCATCGAAGCATGCGTT	NA	NA	NA	NA	nontargeting	Nontargeting
SABETI-NT-31	-1.34484877394613e-14	0.139854022127455	9.61608935866368e-14	EIF2AK1	(Intercept)	39	10408	1.54098955817972e-13	3.59032068158405e-13	GTACCATCGAAGCATGCGTT	NA	NA	NA	NA	nontargeting	Nontargeting
SABETI-NT-31	-0.0515108985663963	0.140099830501643	0.367672811465623	EIF2AK1	groupGroup2	39	10408	0.573765568136022	0.984427261449617	GTACCATCGAAGCATGCGTT	NA	NA	NA	NA	nontargeting	Nontargeting
SABETI-NT-31	-0.890972923889873	0.0928999926229791	9.59066732659232	EIF2B3	(Intercept)	56	15415	1.75034229628914e-21	9.24687582820917e-21	GTACCATCGAAGCATGCGTT	NA	NA	NA	NA	nontargeting	Nontargeting
SABETI-NT-31	-0.024550088817192	0.0930670294331385	0.263789324390432	EIF2B3	groupGroup2	56	15415	0.416115477593972	0.974314199619205	GTACCATCGAAGCATGCGTT	NA	NA	NA	NA	nontargeting	Nontargeting
SABETI-NT-31	1.51982575374441	0.276310754841057	-5.5004219963087	EIF2B4	(Intercept)	13	6188	7.57766687141962e-08	1.10621991830827e-07	GTACCATCGAAGCATGCGTT	NA	NA	NA	NA	nontargeting	Nontargeting
SABETI-NT-31	-0.770796139943628	0.276562447133584	2.78706002182329	EIF2B4	groupGroup2	13	6188	0.010637725282339	0.664060092291933	GTACCATCGAAGCATGCGTT	NA	NA	NA	NA	nontargeting	Nontargeting
SABETI-NT-31	0.757685701697529	0.195895106250968	-3.8678133221298	EIF2B5	(Intercept)	23	5514	0.000219631360261522	0.000270201771765567	GTACCATCGAAGCATGCGTT	NA	NA	NA	NA	nontargeting	Nontargeting
SABETI-NT-31	0.142752875835185	0.196301543554129	-0.727212192276127	EIF2B5	groupGroup2	23	5514	0.934191956886974	0.998230946229099	GTACCATCGAAGCATGCGTT	NA	NA	NA	NA	nontargeting	Nontargeting
SABETI-NT-31	-1.15432289568211	0.0829660940360254	13.9131883824841	EIF2S2	(Intercept)	60	16378	1.05355621897397e-43	1.69910322371433e-42	GTACCATCGAAGCATGCGTT	NA	NA	NA	NA	nontargeting	Nontargeting
SABETI-NT-31	-0.0550416809958303	0.0831121862413016	0.662257648186832	EIF2S2	groupGroup2	60	16378	0.984387771492898	0.999406749271207	GTACCATCGAAGCATGCGTT	NA	NA	NA	NA	nontargeting	Nontargeting
SABETI-NT-31	-1.64020957110086	0.0965168845115644	16.9940169474112	EIF3A	(Intercept)	60	16657	1.81884424248226e-64	3.86430147444516e-63	GTACCATCGAAGCATGCGTT	NA	NA	NA	NA	nontargeting	Nontargeting
SABETI-NT-31	0.04851009863852	0.0966964597092718	-0.501673988731033	EIF3A	groupGroup2	60	16657	0.768206271258362	0.992971539847272	GTACCATCGAAGCATGCGTT	NA	NA	NA	NA	nontargeting	Nontargeting
SABETI-NT-31	-0.504556010752393	0.113943153548325	4.42813802356631	EIF3B	(Intercept)	44	13077	1.90100144220234e-05	2.44876392882557e-05	GTACCATCGAAGCATGCGTT	NA	NA	NA	NA	nontargeting	Nontargeting
SABETI-NT-31	-0.0345359362393499	0.114146639546811	0.30255762566875	EIF3B	groupGroup2	44	13077	0.475545977056048	0.978705714077137	GTACCATCGAAGCATGCGTT	NA	NA	NA	NA	nontargeting	Nontargeting
SABETI-NT-31	-0.456237433481589	0.11178903206018	4.08123610226788	EIF3J	(Intercept)	44	13102	8.9593641494399e-05	0.000112043495194077	GTACCATCGAAGCATGCGTT	NA	NA	NA	NA	nontargeting	Nontargeting
SABETI-NT-31	-0.0407943908978805	0.111987238821703	0.364277138423154	EIF3J	groupGroup2	44	13102	0.568697860577596	0.984178590548492	GTACCATCGAAGCATGCGTT	NA	NA	NA	NA	nontargeting	Nontargeting
SABETI-NT-31	1.85629799036565	0.331074015386047	-5.60689726193437	EIF3J-DT	(Intercept)	10	2823	4.11971695470218e-08	6.10033522225284e-08	GTACCATCGAAGCATGCGTT	NA	NA	NA	NA	nontargeting	Nontargeting
SABETI-NT-31	-0.174983164167304	0.331591495105377	0.527707033353482	EIF3J-DT	groupGroup2	10	2823	0.80459461830266	0.994451960010027	GTACCATCGAAGCATGCGTT	NA	NA	NA	NA	nontargeting	Nontargeting
SABETI-NT-31	-2.03347940611521	0.0641702304840326	31.6888281493892	EIF3K	(Intercept)	64	17333	4.42913357173938e-220	1.88606748548809e-218	GTACCATCGAAGCATGCGTT	NA	NA	NA	NA	nontargeting	Nontargeting
SABETI-NT-31	-0.0380201954551996	0.0642855499708619	0.591426774328487	EIF3K	groupGroup2	64	17333	0.89153098969536	0.997055011612957	GTACCATCGAAGCATGCGTT	NA	NA	NA	NA	nontargeting	Nontargeting
SABETI-NT-31	-0.373716409793581	0.112220366841877	3.33020128440821	EIF3L	(Intercept)	47	13582	0.00173566448823806	0.00205744905517433	GTACCATCGAAGCATGCGTT	NA	NA	NA	NA	nontargeting	Nontargeting
SABETI-NT-31	-0.153581243795086	0.112400882860825	1.36637044021488	EIF3L	groupGroup2	47	13582	0.34364544383367	0.966219026012466	GTACCATCGAAGCATGCGTT	NA	NA	NA	NA	nontargeting	Nontargeting
SABETI-NT-31	0.0813456394539531	0.15840183608998	-0.513539750939154	EIF4A3	(Intercept)	35	8667	0.784852375902014	0.797270304607677	GTACCATCGAAGCATGCGTT	NA	NA	NA	NA	nontargeting	Nontargeting
SABETI-NT-31	0.069774301813264	0.158706011155896	-0.439644984491011	EIF4A3	groupGroup2	35	8667	0.679611491202936	0.990398132756959	GTACCATCGAAGCATGCGTT	NA	NA	NA	NA	nontargeting	Nontargeting
SABETI-NT-31	-0.340926586970589	0.114884380644966	2.96756256208731	EIF4E	(Intercept)	47	13116	0.00600342376703054	0.0069586305988375	GTACCATCGAAGCATGCGTT	NA	NA	NA	NA	nontargeting	Nontargeting
SABETI-NT-31	-0.108587649228243	0.115076524865566	0.943612516584912	EIF4E	groupGroup2	47	13116	0.690735387459484	0.990536815291945	GTACCATCGAAGCATGCGTT	NA	NA	NA	NA	nontargeting	Nontargeting
SABETI-NT-31	0.603535021870257	0.179959357163799	-3.3537295941823	EIF4EBP2	(Intercept)	28	7902	0.00159460474541643	0.00189318970816601	GTACCATCGAAGCATGCGTT	NA	NA	NA	NA	nontargeting	Nontargeting
SABETI-NT-31	-0.183474483187532	0.180240168311461	1.01794447323463	EIF4EBP2	groupGroup2	28	7902	0.61740868977454	0.98725597812454	GTACCATCGAAGCATGCGTT	NA	NA	NA	NA	nontargeting	Nontargeting
SABETI-NT-31	1.45083288225749	0.269276275770469	-5.38789716289072	EIF4ENIF1	(Intercept)	13	2918	1.42573638588004e-07	2.05084517196408e-07	GTACCATCGAAGCATGCGTT	NA	NA	NA	NA	nontargeting	Nontargeting
SABETI-NT-31	0.210981021278134	0.269875674016966	-0.781771169434376	EIF4ENIF1	groupGroup2	13	2918	0.86869813474167	0.996200941673089	GTACCATCGAAGCATGCGTT	NA	NA	NA	NA	nontargeting	Nontargeting
SABETI-NT-31	-1.45424502302841	0.0917890574285422	15.8433375804141	EIF4G1	(Intercept)	61	16566	3.12599976976398e-56	6.17689672171328e-55	GTACCATCGAAGCATGCGTT	NA	NA	NA	NA	nontargeting	Nontargeting
SABETI-NT-31	0.0349410184693495	0.09195970763024	-0.379960086539678	EIF4G1	groupGroup2	61	16566	0.592049913104744	0.985692949939645	GTACCATCGAAGCATGCGTT	NA	NA	NA	NA	nontargeting	Nontargeting
SABETI-NT-31	-0.307025035294914	0.136215208364435	2.25397030905307	EIF4G3	(Intercept)	47	11285	0.0483960717933974	0.0538934272052007	GTACCATCGAAGCATGCGTT	NA	NA	NA	NA	nontargeting	Nontargeting
SABETI-NT-31	0.000465513338913782	0.136464687477982	-0.00341123661745014	EIF4G3	groupGroup2	47	11285	0.00544353550330001	0.578673412965642	GTACCATCGAAGCATGCGTT	NA	NA	NA	NA	nontargeting	Nontargeting
SABETI-NT-31	-1.37054600415176	0.106404495811634	12.8805272154854	EIF4H	(Intercept)	60	15931	1.15876842516147e-37	1.66497643835424e-36	GTACCATCGAAGCATGCGTT	NA	NA	NA	NA	nontargeting	Nontargeting
SABETI-NT-31	0.036793610489677	0.106601877112017	-0.345149743010756	EIF4H	groupGroup2	60	15931	0.540036402054824	0.983021386819087	GTACCATCGAAGCATGCGTT	NA	NA	NA	NA	nontargeting	Nontargeting
SABETI-NT-31	-0.611801541105992	0.103931743918589	5.88657053214871	EIF6	(Intercept)	50	14151	7.88583062738228e-09	1.218042356634e-08	GTACCATCGAAGCATGCGTT	NA	NA	NA	NA	nontargeting	Nontargeting
SABETI-NT-31	-0.076811004929231	0.104111011953075	0.737779832203065	EIF6	groupGroup2	50	14151	0.921296501392182	0.998009618252567	GTACCATCGAAGCATGCGTT	NA	NA	NA	NA	nontargeting	Nontargeting
SABETI-NT-31	2.54944517092556	0.470576134312171	-5.41771030239776	ELAC1	(Intercept)	5	955	1.20734247691615e-07	1.74369810121538e-07	GTACCATCGAAGCATGCGTT	NA	NA	NA	NA	nontargeting	Nontargeting
SABETI-NT-31	0.288763159832922	0.471697957379886	-0.612178101081672	ELAC1	groupGroup2	5	955	0.919160142635254	0.99794000004849	GTACCATCGAAGCATGCGTT	NA	NA	NA	NA	nontargeting	Nontargeting
SABETI-NT-31	0.267062785249033	0.166748195078312	-1.60159325936697	ELAVL1	(Intercept)	31	9000	0.218491164719608	0.234057437806719	GTACCATCGAAGCATGCGTT	NA	NA	NA	NA	nontargeting	Nontargeting
SABETI-NT-31	-0.158458048497199	0.167020695664167	0.948733016989788	ELAVL1	groupGroup2	31	9000	0.685512834104486	0.990468758914654	GTACCATCGAAGCATGCGTT	NA	NA	NA	NA	nontargeting	Nontargeting
SABETI-NT-31	2.77258872223975	0.520665494027734	-5.32508636359155	ELF3-AS1	(Intercept)	4	506	2.01810171063352e-07	2.87889555648977e-07	GTACCATCGAAGCATGCGTT	NA	NA	NA	NA	nontargeting	Nontargeting
SABETI-NT-31	0.733644694961334	0.52256890876063	-1.40391952652007	ELF3-AS1	groupGroup2	4	506	0.320685628672886	0.962641410995871	GTACCATCGAAGCATGCGTT	NA	NA	NA	NA	nontargeting	Nontargeting
SABETI-NT-31	1.67397643357166	0.317426411483183	-5.27358900524363	ELFN1-AS1	(Intercept)	11	2708	2.67562651989876e-07	3.79157503897394e-07	GTACCATCGAAGCATGCGTT	NA	NA	NA	NA	nontargeting	Nontargeting
SABETI-NT-31	0.00826189584762623	0.318011596838466	-0.0259798571176725	ELFN1-AS1	groupGroup2	11	2708	0.0414531905606079	0.820447846182292	GTACCATCGAAGCATGCGTT	NA	NA	NA	NA	nontargeting	Nontargeting
SABETI-NT-31	2.54944517092555	0.482916372702803	-5.27926845109171	ELK3	(Intercept)	5	952	2.59401330820536e-07	3.67863232186433e-07	GTACCATCGAAGCATGCGTT	NA	NA	NA	NA	nontargeting	Nontargeting
SABETI-NT-31	0.272265939497342	0.484037607429405	-0.562489226701359	ELK3	groupGroup2	5	952	0.852434516544466	0.995573776746791	GTACCATCGAAGCATGCGTT	NA	NA	NA	NA	nontargeting	Nontargeting
SABETI-NT-31	2.07944154167983	0.364699436134658	-5.70179532965343	ELL	(Intercept)	8	2901	2.37104242222746e-08	3.55712008441857e-08	GTACCATCGAAGCATGCGTT	NA	NA	NA	NA	nontargeting	Nontargeting
SABETI-NT-31	-0.423644503468439	0.365150601852605	1.16019116857281	ELL	groupGroup2	8	2901	0.491941963657864	0.980012035165329	GTACCATCGAAGCATGCGTT	NA	NA	NA	NA	nontargeting	Nontargeting
SABETI-NT-31	1.02338886743052	0.231796077203029	-4.41503963215971	ELL2	(Intercept)	18	4260	2.01982972472824e-05	2.59860757935197e-05	GTACCATCGAAGCATGCGTT	NA	NA	NA	NA	nontargeting	Nontargeting
SABETI-NT-31	0.15482238109574	0.232277940434596	-0.666539322701348	ELL2	groupGroup2	18	4260	0.989867123802508	0.999610244669456	GTACCATCGAAGCATGCGTT	NA	NA	NA	NA	nontargeting	Nontargeting
SABETI-NT-31	1.51982575374441	0.28479246046182	-5.33660810851474	ELMOD3	(Intercept)	13	2862	1.89402833679179e-07	2.70591808537656e-07	GTACCATCGAAGCATGCGTT	NA	NA	NA	NA	nontargeting	Nontargeting
SABETI-NT-31	0.14259183227256	0.285384217194345	-0.499648626943709	ELMOD3	groupGroup2	13	2862	0.765354976557124	0.992869458234404	GTACCATCGAAGCATGCGTT	NA	NA	NA	NA	nontargeting	Nontargeting
SABETI-NT-31	0.0813456394539478	0.144443344514584	-0.563166407751897	ELOA	(Intercept)	34	8972	0.853356850076664	0.862549169603335	GTACCATCGAAGCATGCGTT	NA	NA	NA	NA	nontargeting	Nontargeting
SABETI-NT-31	0.132023944300056	0.144738109312912	-0.912157447176758	ELOA	groupGroup2	34	8972	0.723371681569842	0.991954396287431	GTACCATCGAAGCATGCGTT	NA	NA	NA	NA	nontargeting	Nontargeting
SABETI-NT-31	0.693147180559941	0.196439425690384	-3.5285543017848	ELOA-AS1	(Intercept)	26	4824	0.000835672422902822	0.00100360326397659	GTACCATCGAAGCATGCGTT	NA	NA	NA	NA	nontargeting	Nontargeting
SABETI-NT-31	0.3534647731995	0.196922449687286	-1.79494401862664	ELOA-AS1	groupGroup2	26	4824	0.145325239328023	0.918882402265956	GTACCATCGAAGCATGCGTT	NA	NA	NA	NA	nontargeting	Nontargeting
SABETI-NT-31	-1.56796466422752	0.0787406607192795	19.9130239688681	ELOB	(Intercept)	64	16751	6.27580679309928e-88	1.5865871980727e-86	GTACCATCGAAGCATGCGTT	NA	NA	NA	NA	nontargeting	Nontargeting
SABETI-NT-31	0.0157666951816447	0.0788860358277334	-0.199866744680581	ELOB	groupGroup2	64	16751	0.31683040090314	0.962055421808249	GTACCATCGAAGCATGCGTT	NA	NA	NA	NA	nontargeting	Nontargeting
SABETI-NT-31	0.940007258491481	0.212762141144998	-4.41811336092385	ELOVL1	(Intercept)	22	6914	1.99132396938315e-05	2.56269299320549e-05	GTACCATCGAAGCATGCGTT	NA	NA	NA	NA	nontargeting	Nontargeting
SABETI-NT-31	-0.354531648779011	0.21304902131838	1.66408485044951	ELOVL1	groupGroup2	22	6914	0.192190948188094	0.935932053582747	GTACCATCGAAGCATGCGTT	NA	NA	NA	NA	nontargeting	Nontargeting
SABETI-NT-31	1.06784063000135	0.238864283645227	-4.4704909989279	ELP3	(Intercept)	16	5710	1.56080456911635e-05	2.01887632122065e-05	GTACCATCGAAGCATGCGTT	NA	NA	NA	NA	nontargeting	Nontargeting
SABETI-NT-31	-0.302200961634943	0.239210832087271	1.26332473742114	ELP3	groupGroup2	16	5710	0.412944999236142	0.973779162310843	GTACCATCGAAGCATGCGTT	NA	NA	NA	NA	nontargeting	Nontargeting
SABETI-NT-31	0.267062785249039	0.182598165875856	-1.46257101744717	EMC1	(Intercept)	25	7457	0.28716959717697	0.304873180409891	GTACCATCGAAGCATGCGTT	NA	NA	NA	NA	nontargeting	Nontargeting
SABETI-NT-31	0.067098396182527	0.182946687998896	-0.366764749427613	EMC1	groupGroup2	25	7457	0.572410992254296	0.984324077587996	GTACCATCGAAGCATGCGTT	NA	NA	NA	NA	nontargeting	Nontargeting
SABETI-NT-31	1.32566973930346	0.285215961343601	-4.64795074251269	EMC1-AS1	(Intercept)	12	2492	6.70497880949546e-06	8.83103180333174e-06	GTACCATCGAAGCATGCGTT	NA	NA	NA	NA	nontargeting	Nontargeting
SABETI-NT-31	0.431363823088359	0.285941601471535	-1.50857315223962	EMC1-AS1	groupGroup2	12	2492	0.262815798892202	0.953383556165535	GTACCATCGAAGCATGCGTT	NA	NA	NA	NA	nontargeting	Nontargeting
SABETI-NT-31	1.45083288225746	0.270247070758511	-5.36854249034177	EMC10	(Intercept)	15	3723	1.58750983869325e-07	2.2778448355678e-07	GTACCATCGAAGCATGCGTT	NA	NA	NA	NA	nontargeting	Nontargeting
SABETI-NT-31	-0.0758708937733958	0.270708914093541	0.280267437913696	EMC10	groupGroup2	15	3723	0.441455338319954	0.97661276228936	GTACCATCGAAGCATGCGTT	NA	NA	NA	NA	nontargeting	Nontargeting
SABETI-NT-31	-0.318453731118532	0.114652673473717	2.77755172618398	EMC3	(Intercept)	47	12469	0.0109540243413301	0.0125561782676433	GTACCATCGAAGCATGCGTT	NA	NA	NA	NA	nontargeting	Nontargeting
SABETI-NT-31	-0.0146830793157146	0.114859957399009	0.127834622684975	EMC3	groupGroup2	47	12469	0.203440300205932	0.940056327571905	GTACCATCGAAGCATGCGTT	NA	NA	NA	NA	nontargeting	Nontargeting
SABETI-NT-31	0.495321437230038	0.183774778081912	-2.6952634218895	EMC8	(Intercept)	26	7984	0.0140666006484099	0.0160496101697737	GTACCATCGAAGCATGCGTT	NA	NA	NA	NA	nontargeting	Nontargeting
SABETI-NT-31	-0.20429299342112	0.184064098907621	1.10990135845911	EMC8	groupGroup2	26	7984	0.534083070125418	0.982625865429714	GTACCATCGAAGCATGCGTT	NA	NA	NA	NA	nontargeting	Nontargeting
SABETI-NT-31	2.36712361413171	0.419243114002037	-5.64618364637041	EMC9	(Intercept)	5	1342	3.28097215014156e-08	4.88405994224229e-08	GTACCATCGAAGCATGCGTT	NA	NA	NA	NA	nontargeting	Nontargeting
SABETI-NT-31	0.135871309460564	0.420116562575267	-0.323413360872251	EMC9	groupGroup2	5	1342	0.507235575448504	0.981040684711137	GTACCATCGAAGCATGCGTT	NA	NA	NA	NA	nontargeting	Nontargeting
SABETI-NT-31	-0.475845904869965	0.13239924346372	3.59402283896249	EMD	(Intercept)	39	12102	0.000651222552487898	0.000785577403324434	GTACCATCGAAGCATGCGTT	NA	NA	NA	NA	nontargeting	Nontargeting
SABETI-NT-31	-0.116359899016829	0.132626928113614	0.877347463835929	EMD	groupGroup2	39	12102	0.760595878446462	0.992643378571158	GTACCATCGAAGCATGCGTT	NA	NA	NA	NA	nontargeting	Nontargeting
SABETI-NT-31	2.07944154167983	0.373380380193284	-5.56923087550393	EME1	(Intercept)	8	2116	5.11732525049634e-08	7.53811316942258e-08	GTACCATCGAAGCATGCGTT	NA	NA	NA	NA	nontargeting	Nontargeting
SABETI-NT-31	-0.0936896745920863	0.37400925691798	0.25050095113724	EME1	groupGroup2	8	2116	0.395600061515128	0.971483868951065	GTACCATCGAAGCATGCGTT	NA	NA	NA	NA	nontargeting	Nontargeting
SABETI-NT-31	0.52129692363329	0.171889402154719	-3.03274615595012	EMG1	(Intercept)	26	7350	0.00484678718851802	0.00563991183966765	GTACCATCGAAGCATGCGTT	NA	NA	NA	NA	nontargeting	Nontargeting
SABETI-NT-31	0.0106150099396246	0.172207116773784	-0.0616409480542478	EMG1	groupGroup2	26	7350	0.098302465812222	0.892276556081425	GTACCATCGAAGCATGCGTT	NA	NA	NA	NA	nontargeting	Nontargeting
SABETI-NT-31	1.21444410419319	0.243338665056334	-4.99075682819269	EML2	(Intercept)	16	3663	1.2028634857655e-06	1.64688777892589e-06	GTACCATCGAAGCATGCGTT	NA	NA	NA	NA	nontargeting	Nontargeting
SABETI-NT-31	0.177881811530577	0.243861229606599	-0.729438672221654	EML2	groupGroup2	16	3663	0.931466738404748	0.998135572379404	GTACCATCGAAGCATGCGTT	NA	NA	NA	NA	nontargeting	Nontargeting
SABETI-NT-31	-1.42084674262656	0.104234928572499	13.6311960115972	EMP3	(Intercept)	55	15402	5.22526279868902e-42	8.18011218467938e-41	GTACCATCGAAGCATGCGTT	NA	NA	NA	NA	nontargeting	Nontargeting
SABETI-NT-31	0.0128548867806445	0.10442663739552	-0.123099690857191	EMP3	groupGroup2	55	15402	0.195943687841342	0.937607209928621	GTACCATCGAAGCATGCGTT	NA	NA	NA	NA	nontargeting	Nontargeting
SABETI-NT-31	1.02338886743055	0.23900909311131	-4.28179888099044	EMSY	(Intercept)	19	5294	3.70777008310106e-05	4.71374345698416e-05	GTACCATCGAAGCATGCGTT	NA	NA	NA	NA	nontargeting	Nontargeting
SABETI-NT-31	-0.176987842419683	0.23939272911971	0.739320041467003	EMSY	groupGroup2	19	5294	0.919425364759358	0.997945860139658	GTACCATCGAAGCATGCGTT	NA	NA	NA	NA	nontargeting	Nontargeting
SABETI-NT-31	2.77258872223973	0.535640922534829	-5.17620780189633	ENDOV	(Intercept)	4	698	4.52882483439988e-07	6.33848722118582e-07	GTACCATCGAAGCATGCGTT	NA	NA	NA	NA	nontargeting	Nontargeting
SABETI-NT-31	0.377733401307906	0.537013395847004	-0.703396608406996	ENDOV	groupGroup2	4	698	0.963617239140284	0.998832665478493	GTACCATCGAAGCATGCGTT	NA	NA	NA	NA	nontargeting	Nontargeting
SABETI-NT-31	2.07944154167989	0.381575108300758	-5.44962576552783	ENGASE	(Intercept)	8	979	1.00951838017453e-07	1.46397647750708e-07	GTACCATCGAAGCATGCGTT	NA	NA	NA	NA	nontargeting	Nontargeting
SABETI-NT-31	0.735554915217385	0.382924392054901	-1.92088811911446	ENGASE	groupGroup2	8	979	0.109491627828408	0.900061420069308	GTACCATCGAAGCATGCGTT	NA	NA	NA	NA	nontargeting	Nontargeting
SABETI-NT-31	1.96165850602341	0.362891931310008	-5.40562723161686	ENKD1	(Intercept)	8	1515	1.29163974762334e-07	1.86240915430662e-07	GTACCATCGAAGCATGCGTT	NA	NA	NA	NA	nontargeting	Nontargeting
SABETI-NT-31	0.376545752712242	0.363812390777374	-1.03499980280402	ENKD1	groupGroup2	8	1515	0.601338006579472	0.985920964504773	GTACCATCGAAGCATGCGTT	NA	NA	NA	NA	nontargeting	Nontargeting
SABETI-NT-31	-0.446287102628422	0.10863550004815	4.10811477307709	ENSA	(Intercept)	48	13768	7.9780374465556e-05	9.99798051478052e-05	GTACCATCGAAGCATGCGTT	NA	NA	NA	NA	nontargeting	Nontargeting
SABETI-NT-31	-0.105385714355281	0.108817565351657	0.968462343507815	ENSA	groupGroup2	48	13768	0.665627033474686	0.98972441351613	GTACCATCGAAGCATGCGTT	NA	NA	NA	NA	nontargeting	Nontargeting
SABETI-NT-31	1.96165850602347	0.35141530747373	-5.58216578590594	ENTPD4	(Intercept)	8	2178	4.75083560488964e-08	7.01036230868815e-08	GTACCATCGAAGCATGCGTT	NA	NA	NA	NA	nontargeting	Nontargeting
SABETI-NT-31	0.000184555270042754	0.352058848414328	-0.000524217104253992	ENTPD4	groupGroup2	8	2178	0.000836529429671939	0.322822076589559	GTACCATCGAAGCATGCGTT	NA	NA	NA	NA	nontargeting	Nontargeting
SABETI-NT-31	2.77258872223976	0.517340695699132	-5.35930914635064	ENTPD7	(Intercept)	4	1954	1.67081590036563e-07	2.39442301889472e-07	GTACCATCGAAGCATGCGTT	NA	NA	NA	NA	nontargeting	Nontargeting
SABETI-NT-31	-0.709675543650232	0.517838498066096	1.37045728793932	ENTPD7	groupGroup2	4	1954	0.341088399258338	0.965728507697802	GTACCATCGAAGCATGCGTT	NA	NA	NA	NA	nontargeting	Nontargeting
SABETI-NT-31	1.21444410419324	0.246754450691128	-4.92167051411529	ENTR1	(Intercept)	16	3926	1.71617184702719e-06	2.33068593386893e-06	GTACCATCGAAGCATGCGTT	NA	NA	NA	NA	nontargeting	Nontargeting
SABETI-NT-31	0.0823411904301114	0.247239738627922	-0.333041892403991	ENTR1	groupGroup2	16	3926	0.52179467823469	0.982189336968634	GTACCATCGAAGCATGCGTT	NA	NA	NA	NA	nontargeting	Nontargeting
SABETI-NT-31	0.0984400728132547	0.153207461971332	-0.642527926163771	EP400	(Intercept)	33	8664	0.958939073854126	0.961798943916927	GTACCATCGAAGCATGCGTT	NA	NA	NA	NA	nontargeting	Nontargeting
SABETI-NT-31	0.118978530857221	0.153513989397479	-0.775033801962901	EP400	groupGroup2	33	8664	0.87663937235212	0.996514908503128	GTACCATCGAAGCATGCGTT	NA	NA	NA	NA	nontargeting	Nontargeting
SABETI-NT-31	1.96165850602348	0.389003629702368	-5.0427768695227	EPAS1	(Intercept)	8	1661	9.17648339460006e-07	1.26397494204699e-06	GTACCATCGAAGCATGCGTT	NA	NA	NA	NA	nontargeting	Nontargeting
SABETI-NT-31	0.209172157354116	0.389837432865303	-0.53656252509335	EPAS1	groupGroup2	8	1661	0.816860328448074	0.994745136496563	GTACCATCGAAGCATGCGTT	NA	NA	NA	NA	nontargeting	Nontargeting
SABETI-NT-31	-0.982780473142978	0.105940023722151	9.27676281931476	EPB41	(Intercept)	52	14890	3.49411622217306e-20	1.63877962821926e-19	GTACCATCGAAGCATGCGTT	NA	NA	NA	NA	nontargeting	Nontargeting
SABETI-NT-31	0.0250159919455998	0.10613655563771	-0.235696285745225	EPB41	groupGroup2	52	14890	0.372663295490806	0.969488857740932	GTACCATCGAAGCATGCGTT	NA	NA	NA	NA	nontargeting	Nontargeting
SABETI-NT-31	0.0984400728132488	0.158431510882717	-0.621341501225231	EPCAM	(Intercept)	32	8250	0.931250093959258	0.935887749999047	GTACCATCGAAGCATGCGTT	NA	NA	NA	NA	nontargeting	Nontargeting
SABETI-NT-31	0.153963087202853	0.158754727867226	-0.969817335655159	EPCAM	groupGroup2	32	8250	0.66427510041013	0.989586338604989	GTACCATCGAAGCATGCGTT	NA	NA	NA	NA	nontargeting	Nontargeting
SABETI-NT-31	2.36712361413162	0.434283697468085	-5.45063889787292	EPG5	(Intercept)	5	1917	1.00378372080734e-07	1.45586047026847e-07	GTACCATCGAAGCATGCGTT	NA	NA	NA	NA	nontargeting	Nontargeting
SABETI-NT-31	-0.299240920006476	0.434897263121745	0.6880726676882	EPG5	groupGroup2	5	1917	0.98281404290699	0.999306762387214	GTACCATCGAAGCATGCGTT	NA	NA	NA	NA	nontargeting	Nontargeting
SABETI-NT-31	1.45083288225745	0.273475818476763	-5.30515966763888	EPHB4	(Intercept)	13	3618	2.25148830544006e-07	3.20359453962228e-07	GTACCATCGAAGCATGCGTT	NA	NA	NA	NA	nontargeting	Nontargeting
SABETI-NT-31	-0.0541184619734841	0.273953053894739	0.197546481793476	EPHB4	groupGroup2	13	3618	0.313200178385408	0.96145419865249	GTACCATCGAAGCATGCGTT	NA	NA	NA	NA	nontargeting	Nontargeting
SABETI-NT-31	1.1631508098057	0.236575184874062	-4.9166222164209	EPHX2	(Intercept)	13	3793	1.76100471964673e-06	2.39016083083196e-06	GTACCATCGAAGCATGCGTT	NA	NA	NA	NA	nontargeting	Nontargeting
SABETI-NT-31	0.193853344810716	0.237091040361201	-0.817632520045407	EPHX2	groupGroup2	13	3793	0.827134105067694	0.994863178032083	GTACCATCGAAGCATGCGTT	NA	NA	NA	NA	nontargeting	Nontargeting
SABETI-NT-31	0.632522558743499	0.193073357154788	-3.27607375799863	EPN1	(Intercept)	26	6847	0.00210522134195028	0.00248681650703722	GTACCATCGAAGCATGCGTT	NA	NA	NA	NA	nontargeting	Nontargeting
SABETI-NT-31	-0.0796277344704063	0.193405540178999	0.411713823692485	EPN1	groupGroup2	26	6847	0.638901616906984	0.988488177332392	GTACCATCGAAGCATGCGTT	NA	NA	NA	NA	nontargeting	Nontargeting
SABETI-NT-31	2.07944154167985	0.375924558577171	-5.53153949172749	EPS8L1	(Intercept)	7	908	6.34864749112228e-08	9.30619514123236e-08	GTACCATCGAAGCATGCGTT	NA	NA	NA	NA	nontargeting	Nontargeting
SABETI-NT-31	0.82239248495885	0.377388184535358	-2.17916860850157	EPS8L1	groupGroup2	7	908	0.0586382900070808	0.851682627190034	GTACCATCGAAGCATGCGTT	NA	NA	NA	NA	nontargeting	Nontargeting
SABETI-NT-31	2.77258872223979	0.524177609281689	-5.28940701232781	EPS8L2	(Intercept)	4	805	2.45427097397532e-07	3.48497120360809e-07	GTACCATCGAAGCATGCGTT	NA	NA	NA	NA	nontargeting	Nontargeting
SABETI-NT-31	0.241698460684554	0.525375854281527	-0.460048665569311	EPS8L2	groupGroup2	4	805	0.709037420617946	0.991315271932612	GTACCATCGAAGCATGCGTT	NA	NA	NA	NA	nontargeting	Nontargeting
SABETI-NT-31	1.51982575374442	0.30941343576239	-4.91195784694867	ERAP1	(Intercept)	11	2670	1.80342882731908e-06	2.4464575696204e-06	GTACCATCGAAGCATGCGTT	NA	NA	NA	NA	nontargeting	Nontargeting
SABETI-NT-31	0.141686445157748	0.310044238970034	-0.456987833827939	ERAP1	groupGroup2	11	2670	0.704640419621116	0.991157285484517	GTACCATCGAAGCATGCGTT	NA	NA	NA	NA	nontargeting	Nontargeting
SABETI-NT-31	0.421213465076309	0.168431617806675	-2.50079807200911	ERCC1	(Intercept)	29	7462	0.0247827617084976	0.0279672068465672	GTACCATCGAAGCATGCGTT	NA	NA	NA	NA	nontargeting	Nontargeting
SABETI-NT-31	0.0681388540778077	0.168758245916918	-0.403766072037473	ERCC1	groupGroup2	29	7462	0.627230504321672	0.98779545167688	GTACCATCGAAGCATGCGTT	NA	NA	NA	NA	nontargeting	Nontargeting
SABETI-NT-31	1.21444410419324	0.245344097693084	-4.94996258565982	ERCC2	(Intercept)	13	3706	1.48455499513631e-06	2.02292508114702e-06	GTACCATCGAAGCATGCGTT	NA	NA	NA	NA	nontargeting	Nontargeting
SABETI-NT-31	0.159612292198156	0.245861219875343	-0.649196698361306	ERCC2	groupGroup2	13	3706	0.967577509002374	0.99897861705079	GTACCATCGAAGCATGCGTT	NA	NA	NA	NA	nontargeting	Nontargeting
SABETI-NT-31	0.521296923633286	0.187447410834177	-2.78103027037512	ERCC3	(Intercept)	27	5791	0.0108373368740334	0.0124249500840926	GTACCATCGAAGCATGCGTT	NA	NA	NA	NA	nontargeting	Nontargeting
SABETI-NT-31	0.26638186125571	0.187868995874776	-1.41791283875955	ERCC3	groupGroup2	27	5791	0.312432427122934	0.961284436055275	GTACCATCGAAGCATGCGTT	NA	NA	NA	NA	nontargeting	Nontargeting
SABETI-NT-31	0.33024168687058	0.1780222322053	-1.8550586787932	ERCC6L2	(Intercept)	33	5965	0.127175695296289	0.138424060034746	GTACCATCGAAGCATGCGTT	NA	NA	NA	NA	nontargeting	Nontargeting
SABETI-NT-31	0.394024414981441	0.178456035543245	-2.2079635120324	ERCC6L2	groupGroup2	33	5965	0.054493633626205	0.844538774564185	GTACCATCGAAGCATGCGTT	NA	NA	NA	NA	nontargeting	Nontargeting
SABETI-NT-31	1.16315080980569	0.236271501842077	-4.92294161901563	ERGIC1	(Intercept)	20	4654	1.70505784268312e-06	2.31603785390919e-06	GTACCATCGAAGCATGCGTT	NA	NA	NA	NA	nontargeting	Nontargeting
SABETI-NT-31	-0.0549861409867218	0.236683397620283	0.232319383360118	ERGIC1	groupGroup2	20	4654	0.36742008300309	0.969199826438228	GTACCATCGAAGCATGCGTT	NA	NA	NA	NA	nontargeting	Nontargeting
SABETI-NT-31	-0.485507815781703	0.106871614571372	4.5429070921116	ERGIC3	(Intercept)	45	13403	1.10967418396867e-05	1.44569755417352e-05	GTACCATCGAAGCATGCGTT	NA	NA	NA	NA	nontargeting	Nontargeting
SABETI-NT-31	0.00180344290320448	0.107067591382361	-0.0168439663199671	ERGIC3	groupGroup2	45	13403	0.0268778103742779	0.777616406689842	GTACCATCGAAGCATGCGTT	NA	NA	NA	NA	nontargeting	Nontargeting
SABETI-NT-31	-0.103796793681654	0.128837080654411	0.805643787909748	ERI3	(Intercept)	40	10607	0.840896539774584	0.850754341023347	GTACCATCGAAGCATGCGTT	NA	NA	NA	NA	nontargeting	Nontargeting
SABETI-NT-31	0.0565923696494448	0.129084621892349	-0.438412948187124	ERI3	groupGroup2	40	10607	0.677826076183066	0.990276209749978	GTACCATCGAAGCATGCGTT	NA	NA	NA	NA	nontargeting	Nontargeting
SABETI-NT-31	0.603535021870253	0.184274940252453	-3.27518772245115	ERICH1	(Intercept)	26	7011	0.0021118356477198	0.00249450269568472	GTACCATCGAAGCATGCGTT	NA	NA	NA	NA	nontargeting	Nontargeting
SABETI-NT-31	-0.0306304806662707	0.184603787655547	0.165925526530497	ERICH1	groupGroup2	26	7011	0.263568882651042	0.953640305371099	GTACCATCGAAGCATGCGTT	NA	NA	NA	NA	nontargeting	Nontargeting
SABETI-NT-31	1.32566973930345	0.263585421090359	-5.02937428716514	ERLIN1	(Intercept)	13	3628	9.84166001225262e-07	1.35341538115898e-06	GTACCATCGAAGCATGCGTT	NA	NA	NA	NA	nontargeting	Nontargeting
SABETI-NT-31	0.0499719818452854	0.264088958649607	-0.189224048217738	ERLIN1	groupGroup2	13	3628	0.30016555924567	0.959496334663641	GTACCATCGAAGCATGCGTT	NA	NA	NA	NA	nontargeting	Nontargeting
SABETI-NT-31	1.16315080980571	0.247177942074876	-4.70572252540787	ERMARD	(Intercept)	15	2782	5.05936797722268e-06	6.70380728173398e-06	GTACCATCGAAGCATGCGTT	NA	NA	NA	NA	nontargeting	Nontargeting
SABETI-NT-31	0.524027325891928	0.247885276835216	-2.11399132930464	ERMARD	groupGroup2	15	2782	0.069032015784517	0.864460715982098	GTACCATCGAAGCATGCGTT	NA	NA	NA	NA	nontargeting	Nontargeting
SABETI-NT-31	1.32566973930344	0.266545932896405	-4.97351328867834	ERN1	(Intercept)	15	2497	1.31500528963645e-06	1.79671371583752e-06	GTACCATCGAAGCATGCGTT	NA	NA	NA	NA	nontargeting	Nontargeting
SABETI-NT-31	0.479988053465021	0.267282562562725	-1.79580758603502	ERN1	groupGroup2	15	2497	0.145050247681789	0.918681285563774	GTACCATCGAAGCATGCGTT	NA	NA	NA	NA	nontargeting	Nontargeting
SABETI-NT-31	1.76098781056132	0.326374713723774	-5.3956012414973	ERVK13-1	(Intercept)	10	2070	1.36588940139081e-07	1.96681804007386e-07	GTACCATCGAAGCATGCGTT	NA	NA	NA	NA	nontargeting	Nontargeting
SABETI-NT-31	0.244992306301896	0.327113722322654	-0.74895147951098	ERVK13-1	groupGroup2	10	2070	0.907772901080194	0.99766733472106	GTACCATCGAAGCATGCGTT	NA	NA	NA	NA	nontargeting	Nontargeting
SABETI-NT-31	-0.131576357788718	0.130681493696785	1.00684767266289	ERVK3-1	(Intercept)	41	10712	0.628015962601718	0.645635875235366	GTACCATCGAAGCATGCGTT	NA	NA	NA	NA	nontargeting	Nontargeting
SABETI-NT-31	0.0360631486824033	0.130927810168976	-0.275442998976764	ERVK3-1	groupGroup2	41	10712	0.434048174488072	0.976108263707343	GTACCATCGAAGCATGCGTT	NA	NA	NA	NA	nontargeting	Nontargeting
SABETI-NT-31	0.980829253011723	0.229687994613201	-4.2702678242433	ESCO2	(Intercept)	20	4687	3.90476746047076e-05	4.95914141482968e-05	GTACCATCGAAGCATGCGTT	NA	NA	NA	NA	nontargeting	Nontargeting
SABETI-NT-31	0.0631764116033944	0.230130188844254	-0.27452465893621	ESCO2	groupGroup2	20	4687	0.43263708767071	0.975972735691491	GTACCATCGAAGCATGCGTT	NA	NA	NA	NA	nontargeting	Nontargeting
SABETI-NT-31	1.59393372589815	0.291358797545313	-5.47069022568386	ESRRA	(Intercept)	11	4445	8.96572506567534e-08	1.30380456385177e-07	GTACCATCGAAGCATGCGTT	NA	NA	NA	NA	nontargeting	Nontargeting
SABETI-NT-31	-0.449741851563583	0.291717283933236	1.54170450752761	ESRRA	groupGroup2	11	4445	0.246290832194836	0.951091891514952	GTACCATCGAAGCATGCGTT	NA	NA	NA	NA	nontargeting	Nontargeting
SABETI-NT-31	0.287682072451783	0.165036284794171	-1.74314438070738	ESYT1	(Intercept)	32	8023	0.162616795961377	0.175729475667134	GTACCATCGAAGCATGCGTT	NA	NA	NA	NA	nontargeting	Nontargeting
SABETI-NT-31	0.0550752655482921	0.165351537161145	-0.333079852137195	ESYT1	groupGroup2	32	8023	0.52185198490349	0.982189336968634	GTACCATCGAAGCATGCGTT	NA	NA	NA	NA	nontargeting	Nontargeting
SABETI-NT-31	0.330241686870577	0.16403102910562	-2.01328790455819	ESYT2	(Intercept)	32	7499	0.088168700163467	0.0969016129481761	GTACCATCGAAGCATGCGTT	NA	NA	NA	NA	nontargeting	Nontargeting
SABETI-NT-31	0.144089487540082	0.164368937255552	-0.876622371269938	ESYT2	groupGroup2	32	7499	0.761383567865574	0.992643378571158	GTACCATCGAAGCATGCGTT	NA	NA	NA	NA	nontargeting	Nontargeting
SABETI-NT-31	-0.653301272012751	0.0973210349534747	6.7128475598833	ETFA	(Intercept)	54	14884	3.81724966663532e-11	7.07705978243385e-11	GTACCATCGAAGCATGCGTT	NA	NA	NA	NA	nontargeting	Nontargeting
SABETI-NT-31	-0.103816932912055	0.0974841572580528	1.06496210083899	ETFA	groupGroup2	54	14884	0.57378616112359	0.984427261449617	GTACCATCGAAGCATGCGTT	NA	NA	NA	NA	nontargeting	Nontargeting
SABETI-NT-31	-0.34092658697059	0.116449403395925	2.92767997970285	ETFB	(Intercept)	43	13406	0.00683002689841296	0.00789761678403962	GTACCATCGAAGCATGCGTT	NA	NA	NA	NA	nontargeting	Nontargeting
SABETI-NT-31	-0.184578011686338	0.116633197522165	1.58255124276483	ETFB	groupGroup2	43	13406	0.22704756800781	0.945845308225299	GTACCATCGAAGCATGCGTT	NA	NA	NA	NA	nontargeting	Nontargeting
SABETI-NT-31	1.85629799036563	0.336421000063632	-5.51778274844474	ETV5	(Intercept)	10	2294	6.86606920036402e-08	1.0046031597205e-07	GTACCATCGAAGCATGCGTT	NA	NA	NA	NA	nontargeting	Nontargeting
SABETI-NT-31	0.0447048260197722	0.337061839080838	-0.132630932477202	ETV5	groupGroup2	10	2294	0.211029464099768	0.941981673368227	GTACCATCGAAGCATGCGTT	NA	NA	NA	NA	nontargeting	Nontargeting
SABETI-NT-31	1.32566973930346	0.294895679852689	-4.4953854188901	EVA1B	(Intercept)	12	2164	1.38888091002737e-05	1.8008742394414e-05	GTACCATCGAAGCATGCGTT	NA	NA	NA	NA	nontargeting	Nontargeting
SABETI-NT-31	0.573418468034499	0.295718039825476	-1.93907165208086	EVA1B	groupGroup2	12	2164	0.104985227916655	0.897065504259877	GTACCATCGAAGCATGCGTT	NA	NA	NA	NA	nontargeting	Nontargeting
SABETI-NT-31	2.07944154167988	0.370494579909641	-5.61260988537816	EXD3	(Intercept)	6	1447	3.9859513848586e-08	5.90698955475859e-08	GTACCATCGAAGCATGCGTT	NA	NA	NA	NA	nontargeting	Nontargeting
SABETI-NT-31	0.333921229420789	0.371417539398252	-0.899045397699279	EXD3	groupGroup2	6	1447	0.73725696017839	0.992381436035091	GTACCATCGAAGCATGCGTT	NA	NA	NA	NA	nontargeting	Nontargeting
SABETI-NT-31	0.900786545338189	0.213037195834525	-4.22830643169876	EXOC1	(Intercept)	19	5325	4.70913928749994e-05	5.95964149870232e-05	GTACCATCGAAGCATGCGTT	NA	NA	NA	NA	nontargeting	Nontargeting
SABETI-NT-31	0.0270823234206763	0.213436328815085	-0.12688713102885	EXOC1	groupGroup2	19	5325	0.20194053548008	0.9394813991087	GTACCATCGAAGCATGCGTT	NA	NA	NA	NA	nontargeting	Nontargeting
SABETI-NT-31	0.397682967666111	0.175648091395506	-2.26408931919818	EXOC2	(Intercept)	29	5988	0.0471372435400576	0.0525217933550258	GTACCATCGAAGCATGCGTT	NA	NA	NA	NA	nontargeting	Nontargeting
SABETI-NT-31	0.359006723714203	0.176074276184876	-2.03895044462514	EXOC2	groupGroup2	29	5988	0.0829099472057424	0.877792388854646	GTACCATCGAAGCATGCGTT	NA	NA	NA	NA	nontargeting	Nontargeting
SABETI-NT-31	0.86304621735534	0.209213043579094	-4.1252027244136	EXOC3	(Intercept)	22	4567	7.40816686242108e-05	9.29653996127884e-05	GTACCATCGAAGCATGCGTT	NA	NA	NA	NA	nontargeting	Nontargeting
SABETI-NT-31	0.260324547133867	0.209692381163225	-1.24145925421692	EXOC3	groupGroup2	22	4567	0.428872282711682	0.97565529779241	GTACCATCGAAGCATGCGTT	NA	NA	NA	NA	nontargeting	Nontargeting
SABETI-NT-31	2.54944517092556	0.475137631499244	-5.3656982775308	EXOC3-AS1	(Intercept)	5	962	1.6127328463596e-07	2.31310406898561e-07	GTACCATCGAAGCATGCGTT	NA	NA	NA	NA	nontargeting	Nontargeting
SABETI-NT-31	0.274192722367048	0.476250450845737	-0.575732205355669	EXOC3-AS1	groupGroup2	5	962	0.870407592949692	0.99621628301448	GTACCATCGAAGCATGCGTT	NA	NA	NA	NA	nontargeting	Nontargeting
SABETI-NT-31	1.06784063000138	0.246549056627511	-4.33114871583017	EXOC7	(Intercept)	18	3997	2.96666900502254e-05	3.78766813821963e-05	GTACCATCGAAGCATGCGTT	NA	NA	NA	NA	nontargeting	Nontargeting
SABETI-NT-31	0.146166505422138	0.247053557597127	-0.591638941951583	EXOC7	groupGroup2	18	3997	0.89181521774363	0.997092867572592	GTACCATCGAAGCATGCGTT	NA	NA	NA	NA	nontargeting	Nontargeting
SABETI-NT-31	1.85629799036563	0.329769314242216	-5.62908042135835	EXOC8	(Intercept)	10	1583	3.6234583275702e-08	5.38146228894463e-08	GTACCATCGAAGCATGCGTT	NA	NA	NA	NA	nontargeting	Nontargeting
SABETI-NT-31	0.468348736807995	0.330704315244901	-1.41621598273117	EXOC8	groupGroup2	10	1583	0.313424555587516	0.96145419865249	GTACCATCGAAGCATGCGTT	NA	NA	NA	NA	nontargeting	Nontargeting
SABETI-NT-31	-0.577315365034814	0.139484731333899	4.13891441388544	EXOSC10	(Intercept)	40	11667	6.9790617468897e-05	8.76779852767417e-05	GTACCATCGAAGCATGCGTT	NA	NA	NA	NA	nontargeting	Nontargeting
SABETI-NT-31	0.0607562521283629	0.139747331006459	-0.434757871157874	EXOSC10	groupGroup2	40	11667	0.67252362534786	0.989941371299312	GTACCATCGAAGCATGCGTT	NA	NA	NA	NA	nontargeting	Nontargeting
SABETI-NT-31	0.632522558743516	0.195451773072408	-3.23620783173549	EXOSC2	(Intercept)	22	7275	0.0024225831250893	0.00285447275022078	GTACCATCGAAGCATGCGTT	NA	NA	NA	NA	nontargeting	Nontargeting
SABETI-NT-31	-0.186321358158185	0.19576284066601	0.951770813726937	EXOSC2	groupGroup2	22	7275	0.682426453946096	0.990468758914654	GTACCATCGAAGCATGCGTT	NA	NA	NA	NA	nontargeting	Nontargeting
SABETI-NT-31	-0.131576357788717	0.156356580137864	0.841514681842633	EXOSC4	(Intercept)	36	9164	0.800119327058222	0.81184222929	GTACCATCGAAGCATGCGTT	NA	NA	NA	NA	nontargeting	Nontargeting
SABETI-NT-31	0.0906192140486297	0.156658066839468	-0.578452267903253	EXOSC4	groupGroup2	36	9164	0.874082371134592	0.996388583587126	GTACCATCGAAGCATGCGTT	NA	NA	NA	NA	nontargeting	Nontargeting
SABETI-NT-31	0.0157483569681441	0.155585971588996	-0.101219646008612	EYA3	(Intercept)	33	9546	0.161247796897126	0.174293702502703	GTACCATCGAAGCATGCGTT	NA	NA	NA	NA	nontargeting	Nontargeting
SABETI-NT-31	-0.028325707411767	0.155865634023818	0.181731576618349	EYA3	groupGroup2	33	9546	0.288413231939924	0.957754883665224	GTACCATCGAAGCATGCGTT	NA	NA	NA	NA	nontargeting	Nontargeting
SABETI-NT-31	1.26851132546351	0.256475000156107	-4.94594531510445	EZH1	(Intercept)	13	3321	1.51550461554146e-06	2.06404186363993e-06	GTACCATCGAAGCATGCGTT	NA	NA	NA	NA	nontargeting	Nontargeting
SABETI-NT-31	0.216983712761933	0.257040603402484	-0.84416123324365	EZH1	groupGroup2	13	3321	0.797158628421392	0.99396997135534	GTACCATCGAAGCATGCGTT	NA	NA	NA	NA	nontargeting	Nontargeting
SABETI-NT-31	0.693147180559944	0.195621584066451	-3.54330624541148	F11R	(Intercept)	25	6477	0.000790287098549638	0.000950047666719616	GTACCATCGAAGCATGCGTT	NA	NA	NA	NA	nontargeting	Nontargeting
SABETI-NT-31	-0.0359421157317866	0.195969446156419	0.183406732206093	F11R	groupGroup2	25	6477	0.291042212144256	0.958322791045378	GTACCATCGAAGCATGCGTT	NA	NA	NA	NA	nontargeting	Nontargeting
SABETI-NT-31	1.59393372589813	0.29634435431267	-5.37865392980081	F12	(Intercept)	12	3082	1.50089607234475e-07	2.15648240647495e-07	GTACCATCGAAGCATGCGTT	NA	NA	NA	NA	nontargeting	Nontargeting
SABETI-NT-31	-0.0264968846635557	0.296874537929442	0.0892528030472361	F12	groupGroup2	12	3082	0.14223799596321	0.917937275223231	GTACCATCGAAGCATGCGTT	NA	NA	NA	NA	nontargeting	Nontargeting
SABETI-NT-31	2.07944154167982	0.370661026320588	-5.6100895265997	F2R	(Intercept)	8	1936	4.04443947483802e-08	5.99153340159332e-08	GTACCATCGAAGCATGCGTT	NA	NA	NA	NA	nontargeting	Nontargeting
SABETI-NT-31	0.0136660624779346	0.371348187479535	-0.0368012095890134	F2R	groupGroup2	8	1936	0.0587129808184841	0.851884054175286	GTACCATCGAAGCATGCGTT	NA	NA	NA	NA	nontargeting	Nontargeting
SABETI-NT-31	2.07944154167984	0.37196206757078	-5.59046667113211	FAAP100	(Intercept)	8	1936	4.52920302718044e-08	6.69128601685713e-08	GTACCATCGAAGCATGCGTT	NA	NA	NA	NA	nontargeting	Nontargeting
SABETI-NT-31	0.00903213388922944	0.372648700054129	-0.0242376637511884	FAAP100	groupGroup2	8	1936	0.0386739287645741	0.814579991764692	GTACCATCGAAGCATGCGTT	NA	NA	NA	NA	nontargeting	Nontargeting
SABETI-NT-31	-0.158605030176636	0.160447953641967	0.98851388613255	FAAP20	(Intercept)	37	9271	0.645802074284618	0.662997482534485	GTACCATCGAAGCATGCGTT	NA	NA	NA	NA	nontargeting	Nontargeting
SABETI-NT-31	0.02870975744068	0.160746158089931	-0.178603070716116	FAAP20	groupGroup2	37	9271	0.28350123364296	0.957454045850776	GTACCATCGAAGCATGCGTT	NA	NA	NA	NA	nontargeting	Nontargeting
SABETI-NT-31	0.169899036795367	0.148767336802874	-1.14204529331928	FAH	(Intercept)	36	10517	0.506870386556822	0.526346899054204	GTACCATCGAAGCATGCGTT	NA	NA	NA	NA	nontargeting	Nontargeting
SABETI-NT-31	-0.227699946339657	0.148993349057591	1.52825577638129	FAH	groupGroup2	36	10517	0.2528980905333	0.951815283012836	GTACCATCGAAGCATGCGTT	NA	NA	NA	NA	nontargeting	Nontargeting
SABETI-NT-31	1.76098781056127	0.316019157080194	-5.57240841609609	FAHD1	(Intercept)	10	1880	5.02483151267878e-08	7.40488764662049e-08	GTACCATCGAAGCATGCGTT	NA	NA	NA	NA	nontargeting	Nontargeting
SABETI-NT-31	0.377733401307896	0.316839218055154	-1.19219269516737	FAHD1	groupGroup2	10	1880	0.466371394074538	0.978379905130023	GTACCATCGAAGCATGCGTT	NA	NA	NA	NA	nontargeting	Nontargeting
SABETI-NT-31	2.21297293430433	0.389024223633515	-5.68852220469719	FAM104B	(Intercept)	7	2842	2.56286903985106e-08	3.8373317407344e-08	GTACCATCGAAGCATGCGTT	NA	NA	NA	NA	nontargeting	Nontargeting
SABETI-NT-31	-0.535343615963171	0.389457955003549	1.37458641962595	FAM104B	groupGroup2	7	2842	0.338519402450066	0.96541113129915	GTACCATCGAAGCATGCGTT	NA	NA	NA	NA	nontargeting	Nontargeting
SABETI-NT-31	0.863046217355347	0.213749788996463	-4.03764710789785	FAM117A	(Intercept)	24	4819	0.000107979976688426	0.000134560027897197	GTACCATCGAAGCATGCGTT	NA	NA	NA	NA	nontargeting	Nontargeting
SABETI-NT-31	0.17124591775313	0.214200356577138	-0.799466072277341	FAM117A	groupGroup2	24	4819	0.848040423863034	0.995342967432497	GTACCATCGAAGCATGCGTT	NA	NA	NA	NA	nontargeting	Nontargeting
SABETI-NT-31	1.59393372589812	0.305210365268348	-5.22241020384972	FAM117B	(Intercept)	9	2505	3.53218409991524e-07	4.97267962032439e-07	GTACCATCGAAGCATGCGTT	NA	NA	NA	NA	nontargeting	Nontargeting
SABETI-NT-31	0.189669416921072	0.305865473307655	-0.620107313421066	FAM117B	groupGroup2	9	2505	0.929625724851098	0.998092490827417	GTACCATCGAAGCATGCGTT	NA	NA	NA	NA	nontargeting	Nontargeting
SABETI-NT-31	0.22705745063534	0.191019249026434	-1.18866267034648	FAM120B	(Intercept)	28	7113	0.469144871477184	0.488811399637607	GTACCATCGAAGCATGCGTT	NA	NA	NA	NA	nontargeting	Nontargeting
SABETI-NT-31	0.100168392702489	0.191388783790015	-0.523376504719266	FAM120B	groupGroup2	28	7113	0.798575457742146	0.994064359501239	GTACCATCGAAGCATGCGTT	NA	NA	NA	NA	nontargeting	Nontargeting
SABETI-NT-31	2.36712361413168	0.421668104775213	-5.61371274546263	FAM120C	(Intercept)	6	1531	3.96061719088348e-08	5.87031346051262e-08	GTACCATCGAAGCATGCGTT	NA	NA	NA	NA	nontargeting	Nontargeting
SABETI-NT-31	-0.0133688027999932	0.422430568375692	0.0316473375764406	FAM120C	groupGroup2	6	1531	0.0504934152980521	0.838497027787423	GTACCATCGAAGCATGCGTT	NA	NA	NA	NA	nontargeting	Nontargeting
SABETI-NT-31	0.603535021870258	0.198313736296131	-3.04333443130249	FAM126B	(Intercept)	19	5401	0.004679443045758	0.00544869018813765	GTACCATCGAAGCATGCGTT	NA	NA	NA	NA	nontargeting	Nontargeting
SABETI-NT-31	0.25671310212313	0.198753964432248	-1.29161248610283	FAM126B	groupGroup2	19	5401	0.392982755607266	0.971261577953309	GTACCATCGAAGCATGCGTT	NA	NA	NA	NA	nontargeting	Nontargeting
SABETI-NT-31	0.374693449441403	0.178121212952174	-2.10358689586293	FAM135A	(Intercept)	29	6690	0.070828996044159	0.0782402671341667	GTACCATCGAAGCATGCGTT	NA	NA	NA	NA	nontargeting	Nontargeting
SABETI-NT-31	0.197804917914589	0.178498394273551	-1.10816076928653	FAM135A	groupGroup2	29	6690	0.5355847802886	0.98266721351005	GTACCATCGAAGCATGCGTT	NA	NA	NA	NA	nontargeting	Nontargeting
SABETI-NT-31	1.59393372589814	0.313073936112529	-5.09123737890857	FAM157C	(Intercept)	11	1643	7.11468666396438e-07	9.85541412241834e-07	GTACCATCGAAGCATGCGTT	NA	NA	NA	NA	nontargeting	Nontargeting
SABETI-NT-31	0.65355681914936	0.314061465986058	-2.08098378799001	FAM157C	groupGroup2	11	1643	0.0748707799850578	0.869731110635434	GTACCATCGAAGCATGCGTT	NA	NA	NA	NA	nontargeting	Nontargeting
SABETI-NT-31	2.77258872223977	0.514291728546853	-5.39108169224072	FAM160A2	(Intercept)	4	1792	1.40069650742114e-07	2.01571237687712e-07	GTACCATCGAAGCATGCGTT	NA	NA	NA	NA	nontargeting	Nontargeting
SABETI-NT-31	-0.60025089957162	0.514831894453586	1.16591630401744	FAM160A2	groupGroup2	4	1792	0.487296572773112	0.979593134099523	GTACCATCGAAGCATGCGTT	NA	NA	NA	NA	nontargeting	Nontargeting
SABETI-NT-31	1.2685113254635	0.280683561746963	-4.51936450274587	FAM168A	(Intercept)	14	2281	1.24051056956222e-05	1.61219706952123e-05	GTACCATCGAAGCATGCGTT	NA	NA	NA	NA	nontargeting	Nontargeting
SABETI-NT-31	0.592666543690591	0.281490182304251	-2.10546079738583	FAM168A	groupGroup2	14	2281	0.070502432702672	0.865901833026298	GTACCATCGAAGCATGCGTT	NA	NA	NA	NA	nontargeting	Nontargeting
SABETI-NT-31	0.547965170715432	0.176899210137746	-3.09761230866293	FAM168B	(Intercept)	28	5859	0.00390172920178674	0.00455757508502085	GTACCATCGAAGCATGCGTT	NA	NA	NA	NA	nontargeting	Nontargeting
SABETI-NT-31	0.282935775809393	0.177314482616241	-1.59567211676525	FAM168B	groupGroup2	28	5859	0.221124034182766	0.944652953629093	GTACCATCGAAGCATGCGTT	NA	NA	NA	NA	nontargeting	Nontargeting
SABETI-NT-31	0.169899036795414	0.177246564968218	-0.95854628734768	FAM174C	(Intercept)	29	8188	0.675574725123268	0.691926663685072	GTACCATCGAAGCATGCGTT	NA	NA	NA	NA	nontargeting	Nontargeting
SABETI-NT-31	-0.0483146151537056	0.177562084994136	0.272099841333251	FAM174C	groupGroup2	29	8188	0.428909496916836	0.97565529779241	GTACCATCGAAGCATGCGTT	NA	NA	NA	NA	nontargeting	Nontargeting
SABETI-NT-31	0.445311016655355	0.177768377882073	-2.50500691945765	FAM177A1	(Intercept)	29	6884	0.0244897995683714	0.0276434404103588	GTACCATCGAAGCATGCGTT	NA	NA	NA	NA	nontargeting	Nontargeting
SABETI-NT-31	0.11077455715897	0.178123266850359	-0.621898301764427	FAM177A1	groupGroup2	29	6884	0.931982516249182	0.998180196291535	GTACCATCGAAGCATGCGTT	NA	NA	NA	NA	nontargeting	Nontargeting
SABETI-NT-31	1.51982575374443	0.287931975334643	-5.27841950161332	FAM185A	(Intercept)	11	3715	2.606057708194e-07	3.69531902347704e-07	GTACCATCGAAGCATGCGTT	NA	NA	NA	NA	nontargeting	Nontargeting
SABETI-NT-31	-0.180462629931917	0.288384232729743	0.62577148626928	FAM185A	groupGroup2	11	3715	0.93707032632132	0.998293358872357	GTACCATCGAAGCATGCGTT	NA	NA	NA	NA	nontargeting	Nontargeting
SABETI-NT-31	1.96165850602344	0.351085379452115	-5.5874115552311	FAM189B	(Intercept)	7	2193	4.6095814410151e-08	6.80682610499154e-08	GTACCATCGAAGCATGCGTT	NA	NA	NA	NA	nontargeting	Nontargeting
SABETI-NT-31	-0.00509678952659245	0.351725266321459	0.0144908256944335	FAM189B	groupGroup2	7	2193	0.0231232029363619	0.761448458806188	GTACCATCGAAGCATGCGTT	NA	NA	NA	NA	nontargeting	Nontargeting
SABETI-NT-31	0.397682967666112	0.169960959617228	-2.33984891919734	FAM193A	(Intercept)	30	6342	0.038583084095278	0.0431624511546094	GTACCATCGAAGCATGCGTT	NA	NA	NA	NA	nontargeting	Nontargeting
SABETI-NT-31	0.304496346783064	0.170361225220439	-1.78735710775184	FAM193A	groupGroup2	30	6342	0.147759578818445	0.919850452801724	GTACCATCGAAGCATGCGTT	NA	NA	NA	NA	nontargeting	Nontargeting
SABETI-NT-31	1.51982575374442	0.282503842081833	-5.37984100515056	FAM193B	(Intercept)	14	3140	1.49103303613021e-07	2.14261079391051e-07	GTACCATCGAAGCATGCGTT	NA	NA	NA	NA	nontargeting	Nontargeting
SABETI-NT-31	0.0399524067290901	0.283039953206785	-0.141154654233219	FAM193B	groupGroup2	14	3140	0.224504464011614	0.945010543272814	GTACCATCGAAGCATGCGTT	NA	NA	NA	NA	nontargeting	Nontargeting
SABETI-NT-31	2.21297293430439	0.395065224877993	-5.60153816369896	FAM200A	(Intercept)	7	2178	4.2491599500364e-08	6.28739988203567e-08	GTACCATCGAAGCATGCGTT	NA	NA	NA	NA	nontargeting	Nontargeting
SABETI-NT-31	-0.253164461708667	0.395640606041071	0.639884930522997	FAM200A	groupGroup2	7	2178	0.955505176740558	0.998748695729051	GTACCATCGAAGCATGCGTT	NA	NA	NA	NA	nontargeting	Nontargeting
SABETI-NT-31	0.693147180559948	0.186734920892899	-3.71193120839727	FAM204A	(Intercept)	26	6982	0.00041136778996077	0.000500348372533771	GTACCATCGAAGCATGCGTT	NA	NA	NA	NA	nontargeting	Nontargeting
SABETI-NT-31	-0.0922284489902762	0.187049855397184	0.493068806679573	FAM204A	groupGroup2	26	6982	0.75607205880766	0.992643378571158	GTACCATCGAAGCATGCGTT	NA	NA	NA	NA	nontargeting	Nontargeting
SABETI-NT-31	0.900786545338206	0.217316175842558	-4.14505060125304	FAM207A	(Intercept)	20	6085	6.79477357349258e-05	8.54034767920556e-05	GTACCATCGAAGCATGCGTT	NA	NA	NA	NA	nontargeting	Nontargeting
SABETI-NT-31	-0.190367179623199	0.217657948328526	0.874616254931636	FAM207A	groupGroup2	20	6085	0.76356548057351	0.992797216470586	GTACCATCGAAGCATGCGTT	NA	NA	NA	NA	nontargeting	Nontargeting
SABETI-NT-31	0.632522558743509	0.19445627015037	-3.25277533223479	FAM216A	(Intercept)	23	6334	0.00228567635004256	0.00269590934781763	GTACCATCGAAGCATGCGTT	NA	NA	NA	NA	nontargeting	Nontargeting
SABETI-NT-31	0.0278920711219796	0.194820141366038	-0.14316831374008	FAM216A	groupGroup2	23	6334	0.22768549207682	0.945868685829173	GTACCATCGAAGCATGCGTT	NA	NA	NA	NA	nontargeting	Nontargeting
SABETI-NT-31	2.07944154167984	0.384624510247834	-5.40641973216929	FAM219A	(Intercept)	7	1251	1.2859404371499e-07	1.8543724874415e-07	GTACCATCGAAGCATGCGTT	NA	NA	NA	NA	nontargeting	Nontargeting
SABETI-NT-31	0.464987880279975	0.385680536345728	-1.20562962467765	FAM219A	groupGroup2	7	1251	0.455920662495262	0.977774163282357	GTACCATCGAAGCATGCGTT	NA	NA	NA	NA	nontargeting	Nontargeting
SABETI-NT-31	2.54944517092555	0.484253046803601	-5.26469619087296	FAM228B	(Intercept)	5	975	2.80842746895252e-07	3.97542822086511e-07	GTACCATCGAAGCATGCGTT	NA	NA	NA	NA	nontargeting	Nontargeting
SABETI-NT-31	0.24193186014882	0.485346450597386	-0.498472503200631	FAM228B	groupGroup2	5	975	0.76369790962949	0.992811730707494	GTACCATCGAAGCATGCGTT	NA	NA	NA	NA	nontargeting	Nontargeting
SABETI-NT-31	1.76098781056128	0.321561786800618	-5.47635907886396	FAM234A	(Intercept)	11	2304	8.68332460840078e-08	1.26365659321553e-07	GTACCATCGAAGCATGCGTT	NA	NA	NA	NA	nontargeting	Nontargeting
SABETI-NT-31	0.137335578383749	0.32222668428371	-0.426207961916739	FAM234A	groupGroup2	11	2304	0.66008736728076	0.989395475403101	GTACCATCGAAGCATGCGTT	NA	NA	NA	NA	nontargeting	Nontargeting
SABETI-NT-31	1.26851132546351	0.250097295857679	-5.07207133573076	FAM3A	(Intercept)	16	4817	7.87017625577182e-07	1.08771947509961e-06	GTACCATCGAAGCATGCGTT	NA	NA	NA	NA	nontargeting	Nontargeting
SABETI-NT-31	-0.214203877320563	0.250476854897325	0.855184313969325	FAM3A	groupGroup2	16	4817	0.784898237310368	0.993619942059385	GTACCATCGAAGCATGCGTT	NA	NA	NA	NA	nontargeting	Nontargeting
SABETI-NT-31	0.662375521893209	0.194952721231782	-3.39762131920027	FAM50A	(Intercept)	24	5560	0.00135948881387913	0.00161868867263519	GTACCATCGAAGCATGCGTT	NA	NA	NA	NA	nontargeting	Nontargeting
SABETI-NT-31	0.192068441917116	0.195369877065942	-0.983101616285955	FAM50A	groupGroup2	24	5560	0.651114857809412	0.988806772730192	GTACCATCGAAGCATGCGTT	NA	NA	NA	NA	nontargeting	Nontargeting
SABETI-NT-31	1.76098781056129	0.313039697402968	-5.62544567085502	FAM76A	(Intercept)	11	2036	3.70059271786158e-08	5.49325666772693e-08	GTACCATCGAAGCATGCGTT	NA	NA	NA	NA	nontargeting	Nontargeting
SABETI-NT-31	0.296980426506669	0.313796511291318	-0.946410861244287	FAM76A	groupGroup2	11	2036	0.687878135538248	0.990519150719524	GTACCATCGAAGCATGCGTT	NA	NA	NA	NA	nontargeting	Nontargeting
SABETI-NT-31	1.51982575374443	0.280666611817411	-5.41505718796776	FAM78A	(Intercept)	12	3672	1.2253824055554e-07	1.76913846615951e-07	GTACCATCGAAGCATGCGTT	NA	NA	NA	NA	nontargeting	Nontargeting
SABETI-NT-31	-0.134390081173732	0.281121956937274	0.47804903835284	FAM78A	groupGroup2	12	3672	0.734769394864762	0.992367083030471	GTACCATCGAAGCATGCGTT	NA	NA	NA	NA	nontargeting	Nontargeting
SABETI-NT-31	0.374693449441401	0.178470500480635	-2.09946993162636	FAM83A	(Intercept)	30	8675	0.0715509914232696	0.0790196388542624	GTACCATCGAAGCATGCGTT	NA	NA	NA	NA	nontargeting	Nontargeting
SABETI-NT-31	-0.224439107322683	0.178750438376736	1.25560031830329	FAM83A	groupGroup2	30	8675	0.41852183183542	0.97456548564279	GTACCATCGAAGCATGCGTT	NA	NA	NA	NA	nontargeting	Nontargeting
SABETI-NT-31	0.575364144903577	0.202133133247372	-2.84646131814244	FAM89A	(Intercept)	22	5311	0.00884161996459276	0.0101744155240526	GTACCATCGAAGCATGCGTT	NA	NA	NA	NA	nontargeting	Nontargeting
SABETI-NT-31	0.27867613189326	0.202584009988903	-1.37560773877724	FAM89A	groupGroup2	22	5311	0.337886218972382	0.965388346846178	GTACCATCGAAGCATGCGTT	NA	NA	NA	NA	nontargeting	Nontargeting
SABETI-NT-31	1.26851132546353	0.257889515464449	-4.91881697159726	FAM91A1	(Intercept)	17	3293	1.74137669174543e-06	2.36412499404985e-06	GTACCATCGAAGCATGCGTT	NA	NA	NA	NA	nontargeting	Nontargeting
SABETI-NT-31	0.222564650636743	0.258459921155258	-0.861118620024058	FAM91A1	groupGroup2	17	3293	0.778345429913636	0.993370531997994	GTACCATCGAAGCATGCGTT	NA	NA	NA	NA	nontargeting	Nontargeting
SABETI-NT-31	-0.362905493689385	0.137515023177585	2.63902434296748	FAM98A	(Intercept)	43	10490	0.0166290020646568	0.0189129142216601	GTACCATCGAAGCATGCGTT	NA	NA	NA	NA	nontargeting	Nontargeting
SABETI-NT-31	0.177781613137659	0.137794940207043	-1.29018970413961	FAM98A	groupGroup2	43	10490	0.393969600057502	0.97134623458844	GTACCATCGAAGCATGCGTT	NA	NA	NA	NA	nontargeting	Nontargeting
SABETI-NT-31	1.85629799036563	0.336469828284745	-5.51698201241005	FAM98C	(Intercept)	8	2426	6.89741434131756e-08	1.00907300828109e-07	GTACCATCGAAGCATGCGTT	NA	NA	NA	NA	nontargeting	Nontargeting
SABETI-NT-31	-0.0223697636589169	0.337073870504884	0.0663645735144362	FAM98C	groupGroup2	8	2426	0.1058248515203	0.897408734953133	GTACCATCGAAGCATGCGTT	NA	NA	NA	NA	nontargeting	Nontargeting
SABETI-NT-31	0.575364144903566	0.183821706886753	-3.13001198089207	FANCA	(Intercept)	25	6116	0.00349598347508846	0.00409165121229176	GTACCATCGAAGCATGCGTT	NA	NA	NA	NA	nontargeting	Nontargeting
SABETI-NT-31	0.178035468568335	0.18421214028658	-0.966469790163473	FANCA	groupGroup2	25	6116	0.667618313032498	0.989823950275511	GTACCATCGAAGCATGCGTT	NA	NA	NA	NA	nontargeting	Nontargeting
SABETI-NT-31	1.02338886743053	0.229006331464434	-4.46882346390266	FANCC	(Intercept)	19	6038	1.57302014820695e-05	2.03432045033757e-05	GTACCATCGAAGCATGCGTT	NA	NA	NA	NA	nontargeting	Nontargeting
SABETI-NT-31	-0.29971339816316	0.2293356783134	1.30687645449385	FANCC	groupGroup2	19	6038	0.38250934780765	0.970321510335605	GTACCATCGAAGCATGCGTT	NA	NA	NA	NA	nontargeting	Nontargeting
SABETI-NT-31	0.227057450635344	0.167637168008248	-1.35445768580494	FANCD2	(Intercept)	36	7670	0.351180808838432	0.370183605879544	GTACCATCGAAGCATGCGTT	NA	NA	NA	NA	nontargeting	Nontargeting
SABETI-NT-31	0.143266967769471	0.167977063923044	-0.85289601105962	FANCD2	groupGroup2	36	7670	0.787433947939008	0.993672642944548	GTACCATCGAAGCATGCGTT	NA	NA	NA	NA	nontargeting	Nontargeting
SABETI-NT-31	1.96165850602348	0.353900286791288	-5.54296952909893	FANCE	(Intercept)	9	2135	5.94769256421084e-08	8.73138089139996e-08	GTACCATCGAAGCATGCGTT	NA	NA	NA	NA	nontargeting	Nontargeting
SABETI-NT-31	0.0141306385605917	0.354556444116481	-0.039854411885825	FANCE	groupGroup2	9	2135	0.0635816075048239	0.857848501406237	GTACCATCGAAGCATGCGTT	NA	NA	NA	NA	nontargeting	Nontargeting
SABETI-NT-31	1.96165850602346	0.348172041046386	-5.63416436347949	FANCG	(Intercept)	8	1641	3.51818382665796e-08	5.22878455637405e-08	GTACCATCGAAGCATGCGTT	NA	NA	NA	NA	nontargeting	Nontargeting
SABETI-NT-31	0.321697952212537	0.349030992839276	-0.921688786418672	FANCG	groupGroup2	8	1641	0.7133818627046	0.991545480975484	GTACCATCGAAGCATGCGTT	NA	NA	NA	NA	nontargeting	Nontargeting
SABETI-NT-31	-0.351976423157185	0.133558533854303	2.63537202003992	FANCI	(Intercept)	41	11225	0.0168090225543529	0.0191138198703682	GTACCATCGAAGCATGCGTT	NA	NA	NA	NA	nontargeting	Nontargeting
SABETI-NT-31	0.0647812683829746	0.1338131495603	-0.484117357642661	FANCI	groupGroup2	41	11225	0.743394833394944	0.99240170583401	GTACCATCGAAGCATGCGTT	NA	NA	NA	NA	nontargeting	Nontargeting
SABETI-NT-31	0.308735481649598	0.177832247785864	-1.73610515243197	FANCL	(Intercept)	30	7928	0.165090487021126	0.178329761019316	GTACCATCGAAGCATGCGTT	NA	NA	NA	NA	nontargeting	Nontargeting
SABETI-NT-31	-0.0264793584838149	0.178152135503889	0.148633404864444	FANCL	groupGroup2	30	7928	0.236314174981606	0.948845796046185	GTACCATCGAAGCATGCGTT	NA	NA	NA	NA	nontargeting	Nontargeting
SABETI-NT-31	-0.17185025692666	0.150250498383707	1.14375831544859	FARS2	(Intercept)	37	10013	0.505447763009016	0.524944813522273	GTACCATCGAAGCATGCGTT	NA	NA	NA	NA	nontargeting	Nontargeting
SABETI-NT-31	0.0430117209854835	0.150532644504774	-0.285730189135948	FARS2	groupGroup2	37	10013	0.449830438752416	0.97706050503715	GTACCATCGAAGCATGCGTT	NA	NA	NA	NA	nontargeting	Nontargeting
SABETI-NT-31	-0.446287102628416	0.118252245988233	3.77402643728918	FARSA	(Intercept)	42	12740	0.000321267453838712	0.000392542673039217	GTACCATCGAAGCATGCGTT	NA	NA	NA	NA	nontargeting	Nontargeting
SABETI-NT-31	-0.0508492349807807	0.118461093675777	0.429248400491327	FARSA	groupGroup2	42	12740	0.664515073151024	0.989586338604989	GTACCATCGAAGCATGCGTT	NA	NA	NA	NA	nontargeting	Nontargeting
SABETI-NT-31	-0.0307716586667556	0.149941073628951	0.205225012213158	FASN	(Intercept)	31	9799	0.325207343189096	0.343760302435865	GTACCATCGAAGCATGCGTT	NA	NA	NA	NA	nontargeting	Nontargeting
SABETI-NT-31	-0.0104603085010122	0.150213689113216	0.0696361867068468	FASN	groupGroup2	31	9799	0.111033531977036	0.901200788172355	GTACCATCGAAGCATGCGTT	NA	NA	NA	NA	nontargeting	Nontargeting
SABETI-NT-31	-2.72866948830495	0.0658228424552834	41.4547501524059	FAU	(Intercept)	64	17433	0	0	GTACCATCGAAGCATGCGTT	NA	NA	NA	NA	nontargeting	Nontargeting
SABETI-NT-31	-0.0573692664825572	0.0659417815837618	0.869998733802552	FAU	groupGroup2	64	17433	0.768602192341152	0.992991111154403	GTACCATCGAAGCATGCGTT	NA	NA	NA	NA	nontargeting	Nontargeting
SABETI-NT-31	2.54944517092554	0.466519277595604	-5.46482277016534	FBF1	(Intercept)	5	1237	9.26739048782168e-08	1.3466864453157e-07	GTACCATCGAAGCATGCGTT	NA	NA	NA	NA	nontargeting	Nontargeting
SABETI-NT-31	0.0178550376516169	0.467387592884235	-0.0382017792586961	FBF1	groupGroup2	5	1237	0.0609463954204981	0.855123857882689	GTACCATCGAAGCATGCGTT	NA	NA	NA	NA	nontargeting	Nontargeting
SABETI-NT-31	0.547965170715453	0.177481970946076	-3.0874413203465	FBH1	(Intercept)	25	6597	0.00403775252360486	0.00471358717792047	GTACCATCGAAGCATGCGTT	NA	NA	NA	NA	nontargeting	Nontargeting
SABETI-NT-31	0.120798146813882	0.177842700444476	-0.679241523615955	FBH1	groupGroup2	25	6597	0.99396968243914	0.99981660793696	GTACCATCGAAGCATGCGTT	NA	NA	NA	NA	nontargeting	Nontargeting
SABETI-NT-31	-1.15923691048454	0.0934212104900399	12.4087121586605	FBL	(Intercept)	58	16169	4.68785090750506e-35	6.2779635634045e-34	GTACCATCGAAGCATGCGTT	NA	NA	NA	NA	nontargeting	Nontargeting
SABETI-NT-31	-0.195849904359834	0.0935751886413045	2.09296830926595	FBL	groupGroup2	58	16169	0.072703967215003	0.868200359141814	GTACCATCGAAGCATGCGTT	NA	NA	NA	NA	nontargeting	Nontargeting
SABETI-NT-31	1.51982575374441	0.28286760777935	-5.37292256853228	FBRSL1	(Intercept)	13	5024	1.54941204539287e-07	2.22448926763993e-07	GTACCATCGAAGCATGCGTT	NA	NA	NA	NA	nontargeting	Nontargeting
SABETI-NT-31	-0.542521959120149	0.283192047810516	1.91573867739094	FBRSL1	groupGroup2	13	5024	0.110796733415963	0.900988803796427	GTACCATCGAAGCATGCGTT	NA	NA	NA	NA	nontargeting	Nontargeting
SABETI-NT-31	-0.329753286372466	0.152557844390754	2.16149676006074	FBXL13	(Intercept)	42	9783	0.0613139739203212	0.0679385445807539	GTACCATCGAAGCATGCGTT	NA	NA	NA	NA	nontargeting	Nontargeting
SABETI-NT-31	0.18250702741718	0.152864148115738	-1.19391649164851	FBXL13	groupGroup2	42	9783	0.465021271527656	0.978260238992361	GTACCATCGAAGCATGCGTT	NA	NA	NA	NA	nontargeting	Nontargeting
SABETI-NT-31	2.77258872223975	0.510954634646394	-5.42629136568752	FBXL18	(Intercept)	4	1904	1.150740160203e-07	1.66386262103374e-07	GTACCATCGAAGCATGCGTT	NA	NA	NA	NA	nontargeting	Nontargeting
SABETI-NT-31	-0.655508172154526	0.511459644603023	1.2816420201897	FBXL18	groupGroup2	4	1904	0.39993650512307	0.971875439463359	GTACCATCGAAGCATGCGTT	NA	NA	NA	NA	nontargeting	Nontargeting
SABETI-NT-31	1.38629436111987	0.272795489784768	-5.08180821542774	FBXL6	(Intercept)	14	3785	7.4771755882952e-07	1.03452735195865e-06	GTACCATCGAAGCATGCGTT	NA	NA	NA	NA	nontargeting	Nontargeting
SABETI-NT-31	-0.077497542882005	0.273263717502561	0.283599826534888	FBXL6	groupGroup2	14	3785	0.446565859882378	0.976862825267547	GTACCATCGAAGCATGCGTT	NA	NA	NA	NA	nontargeting	Nontargeting
SABETI-NT-31	2.21297293430436	0.400475412541089	-5.52586467234692	FBXL8	(Intercept)	6	1175	6.55733576458742e-08	9.60500872918947e-08	GTACCATCGAAGCATGCGTT	NA	NA	NA	NA	nontargeting	Nontargeting
SABETI-NT-31	0.411924766056148	0.401541154363692	-1.02585939592894	FBXL8	groupGroup2	6	1175	0.60991572846478	0.986835660077258	GTACCATCGAAGCATGCGTT	NA	NA	NA	NA	nontargeting	Nontargeting
SABETI-NT-31	0.246860077931535	0.170145890396952	-1.45087299702396	FBXO11	(Intercept)	28	8001	0.293630456655896	0.311507074866983	GTACCATCGAAGCATGCGTT	NA	NA	NA	NA	nontargeting	Nontargeting
SABETI-NT-31	0.0482373131825752	0.170468050296417	-0.282969818090241	FBXO11	groupGroup2	28	8001	0.445600053008286	0.97675681290251	GTACCATCGAAGCATGCGTT	NA	NA	NA	NA	nontargeting	Nontargeting
SABETI-NT-31	0.66237552189319	0.190382606911236	-3.47918085921587	FBXO17	(Intercept)	25	4984	0.00100589805563874	0.00120405007441629	GTACCATCGAAGCATGCGTT	NA	NA	NA	NA	nontargeting	Nontargeting
SABETI-NT-31	0.359110291245877	0.190856953044769	-1.88156776851426	FBXO17	groupGroup2	25	4984	0.119789451813857	0.906183851836449	GTACCATCGAAGCATGCGTT	NA	NA	NA	NA	nontargeting	Nontargeting
SABETI-NT-31	0.0317486983145852	0.139415029417131	-0.227727946171375	FBXO22	(Intercept)	37	9436	0.360284509397538	0.379392237311462	GTACCATCGAAGCATGCGTT	NA	NA	NA	NA	nontargeting	Nontargeting
SABETI-NT-31	0.11101298533843	0.139695141059132	-0.794680362514819	FBXO22	groupGroup2	37	9436	0.85359891652528	0.995597570309747	GTACCATCGAAGCATGCGTT	NA	NA	NA	NA	nontargeting	Nontargeting
SABETI-NT-31	2.07944154167985	0.408277145047466	-5.0932107439864	FBXO27	(Intercept)	5	566	7.04099992687634e-07	9.75552224708443e-07	GTACCATCGAAGCATGCGTT	NA	NA	NA	NA	nontargeting	Nontargeting
SABETI-NT-31	1.29135390462613	0.41049933190452	-3.14581243929161	FBXO27	groupGroup2	5	566	0.0033125236767771	0.514133678980398	GTACCATCGAAGCATGCGTT	NA	NA	NA	NA	nontargeting	Nontargeting
SABETI-NT-31	0.82667857318446	0.203762567982524	-4.05706789706027	FBXO28	(Intercept)	22	5193	9.93852784329206e-05	0.000124045609614358	GTACCATCGAAGCATGCGTT	NA	NA	NA	NA	nontargeting	Nontargeting
SABETI-NT-31	0.144405069396752	0.204185457463816	-0.707225045262308	FBXO28	groupGroup2	22	5193	0.958853273553358	0.998770491355825	GTACCATCGAAGCATGCGTT	NA	NA	NA	NA	nontargeting	Nontargeting
SABETI-NT-31	1.38629436111986	0.270345527221185	-5.12786127948643	FBXO3	(Intercept)	14	3537	5.86104481962924e-07	8.15577559372872e-07	GTACCATCGAAGCATGCGTT	NA	NA	NA	NA	nontargeting	Nontargeting
SABETI-NT-31	0.0187883088346298	0.270848545054745	-0.069368321069741	FBXO3	groupGroup2	14	3537	0.110607111436362	0.90081355352357	GTACCATCGAAGCATGCGTT	NA	NA	NA	NA	nontargeting	Nontargeting
SABETI-NT-31	1.85629799036563	0.325572564430542	-5.70164133336134	FBXO31	(Intercept)	9	2969	2.37318586623108e-08	3.56023706778519e-08	GTACCATCGAAGCATGCGTT	NA	NA	NA	NA	nontargeting	Nontargeting
SABETI-NT-31	-0.213907975557788	0.326060459026883	0.656037767339805	FBXO31	groupGroup2	9	2969	0.976400351396028	0.999206065927133	GTACCATCGAAGCATGCGTT	NA	NA	NA	NA	nontargeting	Nontargeting
SABETI-NT-31	0.863046217355334	0.204511377473209	-4.22004011717339	FBXO42	(Intercept)	22	5779	4.8851769719837e-05	6.17760103103888e-05	GTACCATCGAAGCATGCGTT	NA	NA	NA	NA	nontargeting	Nontargeting
SABETI-NT-31	-0.0210413893934298	0.204878935548453	0.102701575138034	FBXO42	groupGroup2	22	5779	0.163600353044108	0.925566869143228	GTACCATCGAAGCATGCGTT	NA	NA	NA	NA	nontargeting	Nontargeting
SABETI-NT-31	2.77258872223982	0.524351635925747	-5.28765151527524	FBXO44	(Intercept)	4	703	2.4779345287761e-07	3.51772348167327e-07	GTACCATCGAAGCATGCGTT	NA	NA	NA	NA	nontargeting	Nontargeting
SABETI-NT-31	0.385787136114936	0.525722147960224	-0.733823251715323	FBXO44	groupGroup2	4	703	0.926112934876888	0.998009618252567	GTACCATCGAAGCATGCGTT	NA	NA	NA	NA	nontargeting	Nontargeting
SABETI-NT-31	0.521296923633269	0.179857888471683	-2.89838231763374	FBXO45	(Intercept)	30	7227	0.00750186090057174	0.00865987608226551	GTACCATCGAAGCATGCGTT	NA	NA	NA	NA	nontargeting	Nontargeting
SABETI-NT-31	-0.0174529610153552	0.180182573675582	0.0968626469215566	FBXO45	groupGroup2	30	7227	0.154329054573638	0.922824904733192	GTACCATCGAAGCATGCGTT	NA	NA	NA	NA	nontargeting	Nontargeting
SABETI-NT-31	1.32566973930345	0.259279472247223	-5.11289894187774	FBXO46	(Intercept)	15	2616	6.34504083769616e-07	8.8130584861587e-07	GTACCATCGAAGCATGCGTT	NA	NA	NA	NA	nontargeting	Nontargeting
SABETI-NT-31	0.446748741927858	0.259987850892531	-1.71834468570043	FBXO46	groupGroup2	15	2616	0.171467526452326	0.92912763835834	GTACCATCGAAGCATGCGTT	NA	NA	NA	NA	nontargeting	Nontargeting
SABETI-NT-31	2.21297293430435	0.390321422445795	-5.66961690300685	FBXO6	(Intercept)	7	2760	2.86234340515196e-08	4.27435328235017e-08	GTACCATCGAAGCATGCGTT	NA	NA	NA	NA	nontargeting	Nontargeting
SABETI-NT-31	-0.507680624365413	0.390769457904456	1.29918194499618	FBXO6	groupGroup2	7	2760	0.38776299229634	0.970760640934034	GTACCATCGAAGCATGCGTT	NA	NA	NA	NA	nontargeting	Nontargeting
SABETI-NT-31	0.352220593589346	0.163550063411836	-2.15359496805831	FBXO7	(Intercept)	30	7715	0.0625438984732864	0.0692729904236215	GTACCATCGAAGCATGCGTT	NA	NA	NA	NA	nontargeting	Nontargeting
SABETI-NT-31	0.08400901440013	0.163871301829562	-0.512652389174924	FBXO7	groupGroup2	30	7715	0.783611001087512	0.993498881269791	GTACCATCGAAGCATGCGTT	NA	NA	NA	NA	nontargeting	Nontargeting
SABETI-NT-31	2.5494451709256	0.466084619705785	-5.46991911583551	FBXO8	(Intercept)	5	1915	9.00482013100434e-08	1.30935143095992e-07	GTACCATCGAAGCATGCGTT	NA	NA	NA	NA	nontargeting	Nontargeting
SABETI-NT-31	-0.460046425910357	0.46664846793586	0.985852215363086	FBXO8	groupGroup2	5	1915	0.64841127690961	0.988707791143698	GTACCATCGAAGCATGCGTT	NA	NA	NA	NA	nontargeting	Nontargeting
SABETI-NT-31	0.724895878874523	0.210626823758785	-3.44161235467659	FBXW5	(Intercept)	26	5062	0.00115651654376925	0.00138095495767421	GTACCATCGAAGCATGCGTT	NA	NA	NA	NA	nontargeting	Nontargeting
SABETI-NT-31	0.200369198452313	0.211074623238341	-0.949281327040728	FBXW5	groupGroup2	26	5062	0.68495509603997	0.990468758914654	GTACCATCGAAGCATGCGTT	NA	NA	NA	NA	nontargeting	Nontargeting
SABETI-NT-31	1.6739764335717	0.308320421930051	-5.42934011017756	FBXW9	(Intercept)	11	1542	1.1312560256406e-07	1.63633736503164e-07	GTACCATCGAAGCATGCGTT	NA	NA	NA	NA	nontargeting	Nontargeting
SABETI-NT-31	0.672571139355051	0.309358875647936	-2.17408063029187	FBXW9	groupGroup2	11	1542	0.0593981607281858	0.852806625230081	GTACCATCGAAGCATGCGTT	NA	NA	NA	NA	nontargeting	Nontargeting
SABETI-NT-31	1.32566973930344	0.254869540801931	-5.2013659032472	FCHO1	(Intercept)	16	3175	3.95658368885592e-07	5.55482282493258e-07	GTACCATCGAAGCATGCGTT	NA	NA	NA	NA	nontargeting	Nontargeting
SABETI-NT-31	0.236836935823278	0.255449003494185	-0.927139791440484	FCHO1	groupGroup2	16	3175	0.707707917049916	0.991257722682247	GTACCATCGAAGCATGCGTT	NA	NA	NA	NA	nontargeting	Nontargeting
SABETI-NT-31	0.900786545338185	0.222676072176468	-4.04527768311057	FCHSD2	(Intercept)	20	5856	0.000104522280969324	0.00013033662176416	GTACCATCGAAGCATGCGTT	NA	NA	NA	NA	nontargeting	Nontargeting
SABETI-NT-31	-0.158516976595119	0.223037464818231	0.710719056658512	FCHSD2	groupGroup2	20	5856	0.954516696394994	0.998748695729051	GTACCATCGAAGCATGCGTT	NA	NA	NA	NA	nontargeting	Nontargeting
SABETI-NT-31	-0.61180154110599	0.111348921632454	5.49445411896716	FDFT1	(Intercept)	52	13925	7.8384159727207e-08	1.14341135666007e-07	GTACCATCGAAGCATGCGTT	NA	NA	NA	NA	nontargeting	Nontargeting
SABETI-NT-31	-0.0509354354133724	0.111545885070547	0.456632132876604	FDFT1	groupGroup2	52	13925	0.704129041900316	0.991114188132546	GTACCATCGAAGCATGCGTT	NA	NA	NA	NA	nontargeting	Nontargeting
SABETI-NT-31	-0.4260843953109	0.111585592412873	3.81845349473402	FDPS	(Intercept)	49	13930	0.000268581786296906	0.000329236677709313	GTACCATCGAAGCATGCGTT	NA	NA	NA	NA	nontargeting	Nontargeting
SABETI-NT-31	-0.181773246109028	0.111762095805391	1.626430184573	FDPS	groupGroup2	49	13930	0.207716347998026	0.941030589023607	GTACCATCGAAGCATGCGTT	NA	NA	NA	NA	nontargeting	Nontargeting
SABETI-NT-31	1.06784063000135	0.236144889250051	-4.52197222388592	FDXR	(Intercept)	16	4480	1.22532201297792e-05	1.59288604688798e-05	GTACCATCGAAGCATGCGTT	NA	NA	NA	NA	nontargeting	Nontargeting
SABETI-NT-31	0.0465881971122034	0.236594057637259	-0.196911949427029	FDXR	groupGroup2	16	4480	0.312207115066926	0.961271190095164	GTACCATCGAAGCATGCGTT	NA	NA	NA	NA	nontargeting	Nontargeting
SABETI-NT-31	2.2129729343044	0.388202753179207	-5.70055960752761	FEM1A	(Intercept)	7	2360	2.3882953495436e-08	3.58237462882961e-08	GTACCATCGAAGCATGCGTT	NA	NA	NA	NA	nontargeting	Nontargeting
SABETI-NT-31	-0.320367113822552	0.388728970821821	0.824140050959556	FEM1A	groupGroup2	7	2360	0.819719970804454	0.994748657304816	GTACCATCGAAGCATGCGTT	NA	NA	NA	NA	nontargeting	Nontargeting
SABETI-NT-31	1.59393372589811	0.30128679812294	-5.29042007757573	FGD6	(Intercept)	12	2848	2.44071482002924e-07	3.46613422718957e-07	GTACCATCGAAGCATGCGTT	NA	NA	NA	NA	nontargeting	Nontargeting
SABETI-NT-31	0.0540951226667623	0.301864407876875	-0.179203381568677	FGD6	groupGroup2	12	2848	0.284443982798006	0.957454045850776	GTACCATCGAAGCATGCGTT	NA	NA	NA	NA	nontargeting	Nontargeting
SABETI-NT-31	0.521296923633297	0.177871300646921	-2.93075342529869	FGFR1OP2	(Intercept)	30	5704	0.00676282119464284	0.00782155808063411	GTACCATCGAAGCATGCGTT	NA	NA	NA	NA	nontargeting	Nontargeting
SABETI-NT-31	0.331533268982264	0.178303338062175	-1.85937780293635	FGFR1OP2	groupGroup2	30	5704	0.125947211686011	0.90970911409793	GTACCATCGAAGCATGCGTT	NA	NA	NA	NA	nontargeting	Nontargeting
SABETI-NT-31	2.3671236141316	0.43412582094092	-5.45262110648271	FGFR3	(Intercept)	5	1212	9.92654957752166e-08	1.44007979599461e-07	GTACCATCGAAGCATGCGTT	NA	NA	NA	NA	nontargeting	Nontargeting
SABETI-NT-31	0.214457182868218	0.435088645212155	-0.492904572960404	FGFR3	groupGroup2	5	1212	0.755839968066916	0.992643378571158	GTACCATCGAAGCATGCGTT	NA	NA	NA	NA	nontargeting	Nontargeting
SABETI-NT-31	2.21297293430439	0.397531921395658	-5.56678046516383	FGFRL1	(Intercept)	7	1298	5.18977954931812e-08	7.64255444403718e-08	GTACCATCGAAGCATGCGTT	NA	NA	NA	NA	nontargeting	Nontargeting
SABETI-NT-31	0.31123919255227	0.398499741561844	-0.781027338518279	FGFRL1	groupGroup2	7	1298	0.86957283141532	0.99621628301448	GTACCATCGAAGCATGCGTT	NA	NA	NA	NA	nontargeting	Nontargeting
SABETI-NT-31	-0.723918839226714	0.150423900610276	4.8125253785452	FHIT	(Intercept)	46	10969	2.98069879840936e-06	3.99714130245662e-06	GTACCATCGAAGCATGCGTT	NA	NA	NA	NA	nontargeting	Nontargeting
SABETI-NT-31	0.227479462894681	0.150722854458503	-1.5092566002146	FHIT	groupGroup2	46	10969	0.262466441886414	0.953356741911772	GTACCATCGAAGCATGCGTT	NA	NA	NA	NA	nontargeting	Nontargeting
SABETI-NT-31	1.02338886743053	0.229382445172997	-4.46149602537676	FHL2	(Intercept)	18	3729	1.6277891235397e-05	2.10369645466028e-05	GTACCATCGAAGCATGCGTT	NA	NA	NA	NA	nontargeting	Nontargeting
SABETI-NT-31	0.328511537063648	0.229937245370529	-1.42870084632994	FHL2	groupGroup2	18	3729	0.306180468932148	0.960389175506697	GTACCATCGAAGCATGCGTT	NA	NA	NA	NA	nontargeting	Nontargeting
SABETI-NT-31	0.227057450635343	0.169834751666258	-1.33693162564004	FHL3	(Intercept)	29	8274	0.362489912986154	0.38163193836548	GTACCATCGAAGCATGCGTT	NA	NA	NA	NA	nontargeting	Nontargeting
SABETI-NT-31	-0.0171555466592149	0.170142123247885	0.100830683970133	FHL3	groupGroup2	29	8274	0.160630262648026	0.925031105007876	GTACCATCGAAGCATGCGTT	NA	NA	NA	NA	nontargeting	Nontargeting
SABETI-NT-31	1.02338886743052	0.220787330813344	-4.63517930879694	FHOD1	(Intercept)	19	5059	7.1325641928804e-06	9.3820522288313e-06	GTACCATCGAAGCATGCGTT	NA	NA	NA	NA	nontargeting	Nontargeting
SABETI-NT-31	-0.0140761553660682	0.221186552622922	0.0636392909023958	FHOD1	groupGroup2	19	5059	0.10148510896308	0.893873865337553	GTACCATCGAAGCATGCGTT	NA	NA	NA	NA	nontargeting	Nontargeting
SABETI-NT-31	0.757685701697533	0.203313836811689	-3.7266804541164	FIBP	(Intercept)	20	5755	0.000388036358617932	0.000472453699307591	GTACCATCGAAGCATGCGTT	NA	NA	NA	NA	nontargeting	Nontargeting
SABETI-NT-31	0.0430452864801439	0.203699291643245	-0.211317801514659	FIBP	groupGroup2	20	5755	0.334721414078516	0.964700032093937	GTACCATCGAAGCATGCGTT	NA	NA	NA	NA	nontargeting	Nontargeting
SABETI-NT-31	-0.295464212893839	0.12265108369028	2.40898167389983	FIS1	(Intercept)	42	11953	0.0319942024659702	0.035924856059422	GTACCATCGAAGCATGCGTT	NA	NA	NA	NA	nontargeting	Nontargeting
SABETI-NT-31	-0.0193645021934442	0.122872329232513	0.157598560346328	FIS1	groupGroup2	42	11953	0.250453723853522	0.951533495684471	GTACCATCGAAGCATGCGTT	NA	NA	NA	NA	nontargeting	Nontargeting
SABETI-NT-31	-0.247836163904584	0.132531408833774	1.87001833063911	FKBP4	(Intercept)	43	11171	0.122962544777214	0.133970283576221	GTACCATCGAAGCATGCGTT	NA	NA	NA	NA	nontargeting	Nontargeting
SABETI-NT-31	-0.00925857227694122	0.13277251982761	0.0697325944326612	FKBP4	groupGroup2	43	11171	0.111187003374218	0.901495406301404	GTACCATCGAAGCATGCGTT	NA	NA	NA	NA	nontargeting	Nontargeting
SABETI-NT-31	-0.0307716586667275	0.154254634535912	0.199486120850155	FKBP8	(Intercept)	37	10056	0.316235001736506	0.334610688516719	GTACCATCGAAGCATGCGTT	NA	NA	NA	NA	nontargeting	Nontargeting
SABETI-NT-31	-0.139923478887296	0.154513607808711	0.905573825319789	FKBP8	groupGroup2	37	10056	0.730322936226718	0.992148796210859	GTACCATCGAAGCATGCGTT	NA	NA	NA	NA	nontargeting	Nontargeting
SABETI-NT-31	2.54944517092556	0.477010147538179	-5.34463508603138	FKRP	(Intercept)	5	786	1.81198776510679e-07	2.59146921125364e-07	GTACCATCGAAGCATGCGTT	NA	NA	NA	NA	nontargeting	Nontargeting
SABETI-NT-31	0.486069224129358	0.478363370049158	-1.01610878792707	FKRP	groupGroup2	5	786	0.619155169410844	0.987346976191445	GTACCATCGAAGCATGCGTT	NA	NA	NA	NA	nontargeting	Nontargeting
SABETI-NT-31	0.632522558743506	0.184981937818054	-3.41937470330561	FLAD1	(Intercept)	25	6452	0.00125530461910841	0.00149682501174049	GTACCATCGAAGCATGCGTT	NA	NA	NA	NA	nontargeting	Nontargeting
SABETI-NT-31	0.060681893944972	0.185338831244035	-0.327410578439833	FLAD1	groupGroup2	25	6452	0.513285266885806	0.981520250724403	GTACCATCGAAGCATGCGTT	NA	NA	NA	NA	nontargeting	Nontargeting
SABETI-NT-31	-0.0307716586667421	0.146026192817827	0.210726980365302	FLNA	(Intercept)	41	10500	0.333799359943018	0.352507897854445	GTACCATCGAAGCATGCGTT	NA	NA	NA	NA	nontargeting	Nontargeting
SABETI-NT-31	-0.0925638973391304	0.146276782170067	0.632799655324058	FLNA	groupGroup2	41	10500	0.946271036224786	0.998468877365022	GTACCATCGAAGCATGCGTT	NA	NA	NA	NA	nontargeting	Nontargeting
SABETI-NT-31	0.470003629245736	0.185878702910206	-2.52855018830632	FLNC	(Intercept)	26	7273	0.022906941960166	0.0258904460192801	GTACCATCGAAGCATGCGTT	NA	NA	NA	NA	nontargeting	Nontargeting
SABETI-NT-31	-0.0185992232370215	0.186214509163253	0.0998806340096501	FLNC	groupGroup2	26	7273	0.15912181744158	0.924535205225399	GTACCATCGAAGCATGCGTT	NA	NA	NA	NA	nontargeting	Nontargeting
SABETI-NT-31	2.77258872223977	0.522546946043237	-5.30591316863301	FLT3LG	(Intercept)	4	688	2.24220638158316e-07	3.19071742721308e-07	GTACCATCGAAGCATGCGTT	NA	NA	NA	NA	nontargeting	Nontargeting
SABETI-NT-31	0.410344986896626	0.523947546209727	-0.783179518379445	FLT3LG	groupGroup2	4	688	0.86704340115459	0.996147857166332	GTACCATCGAAGCATGCGTT	NA	NA	NA	NA	nontargeting	Nontargeting
SABETI-NT-31	1.76098781056133	0.31668205581861	-5.5607439013532	FLYWCH1	(Intercept)	10	1964	5.37254290587616e-08	7.90572922079533e-08	GTACCATCGAAGCATGCGTT	NA	NA	NA	NA	nontargeting	Nontargeting
SABETI-NT-31	0.328873790282595	0.31746631682538	-1.035932862331	FLYWCH1	groupGroup2	10	1964	0.600466930284158	0.985909853674047	GTACCATCGAAGCATGCGTT	NA	NA	NA	NA	nontargeting	Nontargeting
SABETI-NT-31	1.06784063000133	0.238910758324039	-4.46962136612112	FLYWCH2	(Intercept)	15	3686	1.56716373066026e-05	2.02693709625807e-05	GTACCATCGAAGCATGCGTT	NA	NA	NA	NA	nontargeting	Nontargeting
SABETI-NT-31	0.275245261715166	0.23945845104651	-1.14944893576425	FLYWCH2	groupGroup2	15	3686	0.50074182284133	0.980683626325588	GTACCATCGAAGCATGCGTT	NA	NA	NA	NA	nontargeting	Nontargeting
SABETI-NT-31	2.21297293430437	0.422772267123149	-5.23443259266521	FNBP1	(Intercept)	5	1972	3.30984902989118e-07	4.66723919481867e-07	GTACCATCGAAGCATGCGTT	NA	NA	NA	NA	nontargeting	Nontargeting
SABETI-NT-31	-0.225968718900161	0.423421314296595	0.533673462507548	FNBP1	groupGroup2	5	1972	0.8128650549746	0.994745136496563	GTACCATCGAAGCATGCGTT	NA	NA	NA	NA	nontargeting	Nontargeting
SABETI-NT-31	1.76098781056134	0.331012889602688	-5.31999769759734	FNBP1L	(Intercept)	10	2473	2.0753713050426e-07	2.9585288877432e-07	GTACCATCGAAGCATGCGTT	NA	NA	NA	NA	nontargeting	Nontargeting
SABETI-NT-31	0.0250040042689061	0.33163168749278	-0.0753969093181135	FNBP1L	groupGroup2	10	2473	0.120202163561996	0.906318211450576	GTACCATCGAAGCATGCGTT	NA	NA	NA	NA	nontargeting	Nontargeting
SABETI-NT-31	0.081345639453945	0.142191146090175	-0.572086530636424	FNBP4	(Intercept)	39	10707	0.865473292392958	0.874010181357416	GTACCATCGAAGCATGCGTT	NA	NA	NA	NA	nontargeting	Nontargeting
SABETI-NT-31	-0.161806774682855	0.142418915530637	1.13613261328372	FNBP4	groupGroup2	39	10707	0.511802135315202	0.981334008390573	GTACCATCGAAGCATGCGTT	NA	NA	NA	NA	nontargeting	Nontargeting
SABETI-NT-31	1.21444410419321	0.24780628299924	-4.90078011539737	FOSL1	(Intercept)	15	4417	1.90913695145588e-06	2.58643832388408e-06	GTACCATCGAAGCATGCGTT	NA	NA	NA	NA	nontargeting	Nontargeting
SABETI-NT-31	-0.0670101520908874	0.248234827857228	0.269946617359544	FOSL1	groupGroup2	15	4417	0.42559735496608	0.975551314814142	GTACCATCGAAGCATGCGTT	NA	NA	NA	NA	nontargeting	Nontargeting
SABETI-NT-31	2.77258872223978	0.512236435928387	-5.41271281730416	FOXA3	(Intercept)	4	1072	1.2415401512334e-07	1.7919148263339e-07	GTACCATCGAAGCATGCGTT	NA	NA	NA	NA	nontargeting	Nontargeting
SABETI-NT-31	-0.0392515506331557	0.513139964060666	0.0764928740348806	FOXA3	groupGroup2	4	1072	0.121946033873666	0.907648193853881	GTACCATCGAAGCATGCGTT	NA	NA	NA	NA	nontargeting	Nontargeting
SABETI-NT-31	1.67397643357173	0.327812529064716	-5.10650535032251	FOXH1	(Intercept)	12	1304	6.56342645867982e-07	9.10870629984522e-07	GTACCATCGAAGCATGCGTT	NA	NA	NA	NA	nontargeting	Nontargeting
SABETI-NT-31	0.819962350105521	0.329002995571389	-2.49226408617182	FOXH1	groupGroup2	12	1304	0.0253863243283372	0.771838779654936	GTACCATCGAAGCATGCGTT	NA	NA	NA	NA	nontargeting	Nontargeting
SABETI-NT-31	0.445311016655358	0.173139072694228	-2.57198453085053	FOXK2	(Intercept)	29	7192	0.0202234819493674	0.0229119612791077	GTACCATCGAAGCATGCGTT	NA	NA	NA	NA	nontargeting	Nontargeting
SABETI-NT-31	0.0822236909216996	0.173478169547737	-0.473971400182856	FOXK2	groupGroup2	29	7192	0.728959396040106	0.992060104003302	GTACCATCGAAGCATGCGTT	NA	NA	NA	NA	nontargeting	Nontargeting
SABETI-NT-31	1.16315080980569	0.236728001648658	-4.91344835298354	FOXM1	(Intercept)	17	3999	1.78976627973678e-06	2.42834957130614e-06	GTACCATCGAAGCATGCGTT	NA	NA	NA	NA	nontargeting	Nontargeting
SABETI-NT-31	0.127994783185504	0.237214197977571	-0.539574714653487	FOXM1	groupGroup2	17	3999	0.821019283621106	0.994780266680881	GTACCATCGAAGCATGCGTT	NA	NA	NA	NA	nontargeting	Nontargeting
SABETI-NT-31	0.724895878874531	0.198537974277234	-3.65116991604992	FOXN2	(Intercept)	24	6563	0.000522096906636616	0.000632345699199214	GTACCATCGAAGCATGCGTT	NA	NA	NA	NA	nontargeting	Nontargeting
SABETI-NT-31	-0.093326251139209	0.198875007853517	0.469270886002675	FOXN2	groupGroup2	24	6563	0.722247954493084	0.991878748539315	GTACCATCGAAGCATGCGTT	NA	NA	NA	NA	nontargeting	Nontargeting
SABETI-NT-31	1.76098781056129	0.332765030332455	-5.29198578589206	FOXO3	(Intercept)	10	2900	2.4199059711335e-07	3.43737062215792e-07	GTACCATCGAAGCATGCGTT	NA	NA	NA	NA	nontargeting	Nontargeting
SABETI-NT-31	-0.170497594549357	0.33329596820142	0.511550126061893	FOXO3	groupGroup2	10	2900	0.782068203500486	0.993479527860273	GTACCATCGAAGCATGCGTT	NA	NA	NA	NA	nontargeting	Nontargeting
SABETI-NT-31	2.21297293430435	0.436015158411182	-5.07544953796632	FRMD5	(Intercept)	4	1008	7.73161888847524e-07	1.0689446400394e-06	GTACCATCGAAGCATGCGTT	NA	NA	NA	NA	nontargeting	Nontargeting
SABETI-NT-31	0.521245682930081	0.437223336687509	-1.19217260194559	FRMD5	groupGroup2	4	1008	0.466387147985152	0.978379905130023	GTACCATCGAAGCATGCGTT	NA	NA	NA	NA	nontargeting	Nontargeting
SABETI-NT-31	-0.485507815781718	0.139692149538077	3.47555547958247	FSCN1	(Intercept)	36	11072	0.00101959306515888	0.00122012445163854	GTACCATCGAAGCATGCGTT	NA	NA	NA	NA	nontargeting	Nontargeting
SABETI-NT-31	0.0355187370938253	0.139952475665044	-0.253791416872355	FSCN1	groupGroup2	36	11072	0.40068659051204	0.972024171479318	GTACCATCGAAGCATGCGTT	NA	NA	NA	NA	nontargeting	Nontargeting
SABETI-NT-31	-3.71547574137021	0.0614492220563179	60.4641623935449	FTL	(Intercept)	64	17460	0	0	GTACCATCGAAGCATGCGTT	NA	NA	NA	NA	nontargeting	Nontargeting
SABETI-NT-31	-0.0124005503235299	0.0615615947651087	0.201433221001581	FTL	groupGroup2	64	17460	0.319280318126038	0.962641410995871	GTACCATCGAAGCATGCGTT	NA	NA	NA	NA	nontargeting	Nontargeting
SABETI-NT-31	0.287682072451791	0.157533397504665	-1.82616560684075	FTSJ1	(Intercept)	32	9296	0.135650640538895	0.147368625336529	GTACCATCGAAGCATGCGTT	NA	NA	NA	NA	nontargeting	Nontargeting
SABETI-NT-31	-0.130950894016789	0.157792142008482	0.829894900658297	FTSJ1	groupGroup2	32	9296	0.8131964165116	0.994745136496563	GTACCATCGAAGCATGCGTT	NA	NA	NA	NA	nontargeting	Nontargeting
SABETI-NT-31	-0.283768173130631	0.147667857816382	1.92166512961462	FTSJ3	(Intercept)	42	8970	0.109295815278037	0.119458600689919	GTACCATCGAAGCATGCGTT	NA	NA	NA	NA	nontargeting	Nontargeting
SABETI-NT-31	0.355337441914755	0.148000403668223	-2.40092211309995	FTSJ3	groupGroup2	42	8970	0.0327076338848066	0.79924763413537	GTACCATCGAAGCATGCGTT	NA	NA	NA	NA	nontargeting	Nontargeting
SABETI-NT-31	0.724895878874509	0.191700143985644	-3.7814049786462	FUBP3	(Intercept)	24	5668	0.00031189149167446	0.00038129146042871	GTACCATCGAAGCATGCGTT	NA	NA	NA	NA	nontargeting	Nontargeting
SABETI-NT-31	0.145283623938291	0.192099270614121	-0.756294511029815	FUBP3	groupGroup2	24	5668	0.898945276705576	0.997274855186583	GTACCATCGAAGCATGCGTT	NA	NA	NA	NA	nontargeting	Nontargeting
SABETI-NT-31	2.36712361413164	0.431725037576584	-5.48294263269763	FUCA1	(Intercept)	6	1344	8.3661739457677e-08	1.21856205985417e-07	GTACCATCGAAGCATGCGTT	NA	NA	NA	NA	nontargeting	Nontargeting
SABETI-NT-31	0.107583807617717	0.432595722974916	-0.248693646062597	FUCA1	groupGroup2	6	1344	0.392804471666896	0.971261577953309	GTACCATCGAAGCATGCGTT	NA	NA	NA	NA	nontargeting	Nontargeting
SABETI-NT-31	2.0794415416798	0.368916442041091	-5.63661931188252	FURIN	(Intercept)	7	2089	3.46841795418512e-08	5.15680414269825e-08	GTACCATCGAAGCATGCGTT	NA	NA	NA	NA	nontargeting	Nontargeting
SABETI-NT-31	-0.0640516034599708	0.369553462449654	0.173321616405358	FURIN	groupGroup2	7	2089	0.275202733225184	0.95579946926174	GTACCATCGAAGCATGCGTT	NA	NA	NA	NA	nontargeting	Nontargeting
SABETI-NT-31	2.54944517092553	0.46325892776499	-5.50328340832076	FZD5	(Intercept)	5	916	7.45564867408962e-08	1.08881638108387e-07	GTACCATCGAAGCATGCGTT	NA	NA	NA	NA	nontargeting	Nontargeting
SABETI-NT-31	0.345116096384064	0.464432531984712	-0.74309199424347	FZD5	groupGroup2	5	916	0.91485197246669	0.99794000004849	GTACCATCGAAGCATGCGTT	NA	NA	NA	NA	nontargeting	Nontargeting
SABETI-NT-31	2.07944154167982	0.373496353008469	-5.56750159654884	FZR1	(Intercept)	8	2225	5.16835422373406e-08	7.61158303903687e-08	GTACCATCGAAGCATGCGTT	NA	NA	NA	NA	nontargeting	Nontargeting
SABETI-NT-31	-0.152029423477856	0.374093860994326	0.406393793990012	FZR1	groupGroup2	8	2225	0.631093442208104	0.988171933603272	GTACCATCGAAGCATGCGTT	NA	NA	NA	NA	nontargeting	Nontargeting
SABETI-NT-31	0.0645385211375583	0.17745396544668	-0.363691625459621	GAB2	(Intercept)	33	7045	0.567823404712784	0.586607736943685	GTACCATCGAAGCATGCGTT	NA	NA	NA	NA	nontargeting	Nontargeting
SABETI-NT-31	0.334475872436942	0.177847111351039	-1.88069330952891	GAB2	groupGroup2	33	7045	0.120027300630838	0.906318211450576	GTACCATCGAAGCATGCGTT	NA	NA	NA	NA	nontargeting	Nontargeting
SABETI-NT-31	1.76098781056131	0.326219580346169	-5.39816711398082	GABBR1	(Intercept)	7	3258	1.34650287418572e-07	1.93964543460058e-07	GTACCATCGAAGCATGCGTT	NA	NA	NA	NA	nontargeting	Nontargeting
SABETI-NT-31	-0.289559821681693	0.326688694011759	0.886347850382821	GABBR1	groupGroup2	7	3258	0.75086022306904	0.992643378571158	GTACCATCGAAGCATGCGTT	NA	NA	NA	NA	nontargeting	Nontargeting
SABETI-NT-31	2.07944154167981	0.363989391187747	-5.7129179916324	GABPB2	(Intercept)	8	1905	2.2211041124162e-08	3.33775940190059e-08	GTACCATCGAAGCATGCGTT	NA	NA	NA	NA	nontargeting	Nontargeting
SABETI-NT-31	0.0500853155565316	0.364688112407433	-0.137337395578652	GABPB2	groupGroup2	8	1905	0.218471773854538	0.944090348365078	GTACCATCGAAGCATGCGTT	NA	NA	NA	NA	nontargeting	Nontargeting
SABETI-NT-31	2.77258872223981	0.554035497059807	-5.00435213439133	GABRQ	(Intercept)	4	522	1.12100432447499e-06	1.53724292018191e-06	GTACCATCGAAGCATGCGTT	NA	NA	NA	NA	nontargeting	Nontargeting
SABETI-NT-31	0.665415473759631	0.555829670147782	-1.19715716791929	GABRQ	groupGroup2	4	522	0.462490602024056	0.978071081923807	GTACCATCGAAGCATGCGTT	NA	NA	NA	NA	nontargeting	Nontargeting
SABETI-NT-31	1.76098781056128	0.363507356657026	-4.84443513538791	GAD1	(Intercept)	8	1763	2.53944779035284e-06	3.41790836908795e-06	GTACCATCGAAGCATGCGTT	NA	NA	NA	NA	nontargeting	Nontargeting
SABETI-NT-31	0.335376367770211	0.364355179572251	-0.920465486901926	GAD1	groupGroup2	8	1763	0.714659121228258	0.991566927252698	GTACCATCGAAGCATGCGTT	NA	NA	NA	NA	nontargeting	Nontargeting
SABETI-NT-31	-0.838329190404441	0.131961867759391	6.35281391994984	GADD45GIP1	(Intercept)	41	12620	4.22822799174434e-10	7.19165051772865e-10	GTACCATCGAAGCATGCGTT	NA	NA	NA	NA	nontargeting	Nontargeting
SABETI-NT-31	-0.0786371049897886	0.132196403661494	0.594850561828816	GADD45GIP1	groupGroup2	41	12620	0.89611326729067	0.997200117582206	GTACCATCGAAGCATGCGTT	NA	NA	NA	NA	nontargeting	Nontargeting
SABETI-NT-31	1.85629799036565	0.333103953173539	-5.57272879135891	GAGE1	(Intercept)	9	2454	5.0155963890105e-08	7.39160023602432e-08	GTACCATCGAAGCATGCGTT	NA	NA	NA	NA	nontargeting	Nontargeting
SABETI-NT-31	-0.0252330440689443	0.333700175509627	0.0756159148864948	GAGE1	groupGroup2	9	2454	0.120550651065876	0.906638679325784	GTACCATCGAAGCATGCGTT	NA	NA	NA	NA	nontargeting	Nontargeting
SABETI-NT-31	2.36712361413158	0.42736552551266	-5.5388735703284	GAGE12F	(Intercept)	6	1511	6.0884660825805e-08	8.93322664485322e-08	GTACCATCGAAGCATGCGTT	NA	NA	NA	NA	nontargeting	Nontargeting
SABETI-NT-31	-0.0133688027999086	0.428138548985055	0.0312254125016321	GAGE12F	groupGroup2	6	1511	0.0498204529052859	0.837247888530554	GTACCATCGAAGCATGCGTT	NA	NA	NA	NA	nontargeting	Nontargeting
SABETI-NT-31	-1.73276112846611	0.0693041641656562	25.0022657271262	GAGE2A	(Intercept)	63	17214	1.15523988040523e-137	3.74942169052174e-136	GTACCATCGAAGCATGCGTT	NA	NA	NA	NA	nontargeting	Nontargeting
SABETI-NT-31	-0.058158020626935	0.0694269388881063	0.837686661090831	GAGE2A	groupGroup2	63	17214	0.804413413794312	0.994430177073194	GTACCATCGAAGCATGCGTT	NA	NA	NA	NA	nontargeting	Nontargeting
SABETI-NT-31	1.16315080980569	0.233058349166255	-4.99081373384289	GAK	(Intercept)	17	4552	1.20250913327089e-06	1.64643038712484e-06	GTACCATCGAAGCATGCGTT	NA	NA	NA	NA	nontargeting	Nontargeting
SABETI-NT-31	-0.0108339471967584	0.233480845255975	0.046401867291857	GAK	groupGroup2	17	4552	0.0740201035317001	0.869052519396053	GTACCATCGAAGCATGCGTT	NA	NA	NA	NA	nontargeting	Nontargeting
SABETI-NT-31	0.267062785249054	0.159625941486355	-1.67305378287703	GALE	(Intercept)	30	7790	0.188633417495057	0.202966734162312	GTACCATCGAAGCATGCGTT	NA	NA	NA	NA	nontargeting	Nontargeting
SABETI-NT-31	0.141988149791199	0.159953890235689	-0.887681753672779	GALE	groupGroup2	30	7790	0.749423926991962	0.992564398266389	GTACCATCGAAGCATGCGTT	NA	NA	NA	NA	nontargeting	Nontargeting
SABETI-NT-31	1.59393372589814	0.297015730924633	-5.36649597964423	GALK1	(Intercept)	10	3801	1.60561978319102e-07	2.30320308036583e-07	GTACCATCGAAGCATGCGTT	NA	NA	NA	NA	nontargeting	Nontargeting
SABETI-NT-31	-0.284500707872087	0.297442228267294	0.956490641995942	GALK1	groupGroup2	10	3801	0.67764881998355	0.990249421968306	GTACCATCGAAGCATGCGTT	NA	NA	NA	NA	nontargeting	Nontargeting
SABETI-NT-31	0.0317486983145903	0.153272439278835	-0.207138990310141	GALNT2	(Intercept)	37	9261	0.328197374987686	0.346803512053836	GTACCATCGAAGCATGCGTT	NA	NA	NA	NA	nontargeting	Nontargeting
SABETI-NT-31	0.0498988701378591	0.153562926859731	-0.324940864037048	GALNT2	groupGroup2	37	9261	0.509548342868354	0.981250881010556	GTACCATCGAAGCATGCGTT	NA	NA	NA	NA	nontargeting	Nontargeting
SABETI-NT-31	-0.17185025692666	0.157205328935773	1.09315796156547	GALNT7	(Intercept)	38	8779	0.548648901796216	0.56770553835199	GTACCATCGAAGCATGCGTT	NA	NA	NA	NA	nontargeting	Nontargeting
SABETI-NT-31	0.237041874854616	0.157534119552499	-1.50470181017275	GALNT7	groupGroup2	38	8779	0.264801514993306	0.954073870964858	GTACCATCGAAGCATGCGTT	NA	NA	NA	NA	nontargeting	Nontargeting
SABETI-NT-31	0.826678573184476	0.265669848582251	-3.11167630649865	GALNTL6	(Intercept)	19	3391	0.00372056707640048	0.00434981021275513	GTACCATCGAAGCATGCGTT	NA	NA	NA	NA	nontargeting	Nontargeting
SABETI-NT-31	0.453488142051103	0.266297351686501	-1.70293898598351	GALNTL6	groupGroup2	19	3391	0.177158974375595	0.931295039497742	GTACCATCGAAGCATGCGTT	NA	NA	NA	NA	nontargeting	Nontargeting
SABETI-NT-31	2.21297293430434	0.401448352533753	-5.51247232760354	GALT	(Intercept)	6	1386	7.07655671596586e-08	1.03468253933352e-07	GTACCATCGAAGCATGCGTT	NA	NA	NA	NA	nontargeting	Nontargeting
SABETI-NT-31	0.230262187869245	0.402351915690376	-0.572290522027588	GALT	groupGroup2	6	1386	0.865749660518358	0.996123259656369	GTACCATCGAAGCATGCGTT	NA	NA	NA	NA	nontargeting	Nontargeting
SABETI-NT-31	1.02338886743055	0.247049244835564	-4.14244887941962	GAMT	(Intercept)	19	4504	6.8723395099659e-05	8.63603528343253e-05	GTACCATCGAAGCATGCGTT	NA	NA	NA	NA	nontargeting	Nontargeting
SABETI-NT-31	0.00208133220523498	0.247502257672258	-0.00840934634216984	GAMT	groupGroup2	19	4504	0.01341921706417	0.695756704082477	GTACCATCGAAGCATGCGTT	NA	NA	NA	NA	nontargeting	Nontargeting
SABETI-NT-31	-3.63263973579108	0.0441640122682301	82.2533902429028	GAPDH	(Intercept)	64	17460	0	0	GTACCATCGAAGCATGCGTT	NA	NA	NA	NA	nontargeting	Nontargeting
SABETI-NT-31	-0.0152172570006687	0.0442446171767117	0.343934651754165	GAPDH	groupGroup2	64	17460	0.538209137091944	0.982963261197593	GTACCATCGAAGCATGCGTT	NA	NA	NA	NA	nontargeting	Nontargeting
SABETI-NT-31	2.54944517092553	0.470725153970588	-5.41599519256798	GAREM2	(Intercept)	5	829	1.2189747712932e-07	1.76007528358597e-07	GTACCATCGAAGCATGCGTT	NA	NA	NA	NA	nontargeting	Nontargeting
SABETI-NT-31	0.439495032911409	0.472015817935527	-0.931102340666557	GAREM2	groupGroup2	5	829	0.703601255913126	0.991114188132546	GTACCATCGAAGCATGCGTT	NA	NA	NA	NA	nontargeting	Nontargeting
SABETI-NT-31	-1.25276296849537	0.0940367449046658	13.3220579866458	GART	(Intercept)	59	16064	3.4458362344931e-40	5.21882453014139e-39	GTACCATCGAAGCATGCGTT	NA	NA	NA	NA	nontargeting	Nontargeting
SABETI-NT-31	0.0416227382861767	0.0942126151488256	-0.441795806436602	GART	groupGroup2	59	16064	0.682726053128402	0.990468758914654	GTACCATCGAAGCATGCGTT	NA	NA	NA	NA	nontargeting	Nontargeting
SABETI-NT-31	-1.12432064537832	0.0963032433433654	11.6747952233508	GAS5	(Intercept)	59	16107	3.4295632445603e-31	3.86197030381169e-30	GTACCATCGAAGCATGCGTT	NA	NA	NA	NA	nontargeting	Nontargeting
SABETI-NT-31	-0.0741850912228828	0.0964726781107302	0.768975140689408	GAS5	groupGroup2	59	16107	0.883816136615826	0.996735434225204	GTACCATCGAAGCATGCGTT	NA	NA	NA	NA	nontargeting	Nontargeting
SABETI-NT-31	2.77258872223977	0.530368515774214	-5.22766461390046	GAS5-AS1	(Intercept)	4	1179	3.43329079843812e-07	4.83701208235564e-07	GTACCATCGAAGCATGCGTT	NA	NA	NA	NA	nontargeting	Nontargeting
SABETI-NT-31	-0.184171590221686	0.531194548193851	0.346712124301539	GAS5-AS1	groupGroup2	4	1179	0.542384798564124	0.983021386819087	GTACCATCGAAGCATGCGTT	NA	NA	NA	NA	nontargeting	Nontargeting
SABETI-NT-31	2.54944517092561	0.459676923405227	-5.54616740827372	GAS8	(Intercept)	5	2394	5.8399852682467e-08	8.57675304595884e-08	GTACCATCGAAGCATGCGTT	NA	NA	NA	NA	nontargeting	Nontargeting
SABETI-NT-31	-0.690474808186723	0.460121521346819	1.50063575849623	GAS8	groupGroup2	5	2394	0.26689959444898	0.954302165824148	GTACCATCGAAGCATGCGTT	NA	NA	NA	NA	nontargeting	Nontargeting
SABETI-NT-31	-1.14938461404152	0.0858684213781108	13.3854168458548	GATA1	(Intercept)	59	15867	1.47166757678792e-40	2.24441953402532e-39	GTACCATCGAAGCATGCGTT	NA	NA	NA	NA	nontargeting	Nontargeting
SABETI-NT-31	0.093140226534903	0.0860359389442482	-1.08257348821704	GATA1	groupGroup2	59	15867	0.557995560442324	0.983801814132836	GTACCATCGAAGCATGCGTT	NA	NA	NA	NA	nontargeting	Nontargeting
SABETI-NT-31	0.115831815525119	0.146585229803426	-0.790201138821773	GATAD2A	(Intercept)	40	9355	0.858820622135876	0.867704490596436	GTACCATCGAAGCATGCGTT	NA	NA	NA	NA	nontargeting	Nontargeting
SABETI-NT-31	0.0259394748608468	0.146859377662518	-0.17662797755044	GATAD2A	groupGroup2	40	9355	0.280398766638078	0.957125225946171	GTACCATCGAAGCATGCGTT	NA	NA	NA	NA	nontargeting	Nontargeting
SABETI-NT-31	1.11436064563623	0.235246993383759	-4.73698145769018	GATB	(Intercept)	16	3999	4.3385000924058e-06	5.76844534877973e-06	GTACCATCGAAGCATGCGTT	NA	NA	NA	NA	nontargeting	Nontargeting
SABETI-NT-31	0.165806069599351	0.23574449612753	-0.703329546704052	GATB	groupGroup2	16	3999	0.963700802835118	0.998832665478493	GTACCATCGAAGCATGCGTT	NA	NA	NA	NA	nontargeting	Nontargeting
SABETI-NT-31	1.11436064563626	0.230653799711518	-4.83131275977248	GATD1	(Intercept)	18	6258	2.71271479797436e-06	3.64554055542794e-06	GTACCATCGAAGCATGCGTT	NA	NA	NA	NA	nontargeting	Nontargeting
SABETI-NT-31	-0.392337094148671	0.230953528397778	1.69877073050357	GATD1	groupGroup2	18	6258	0.178724781103059	0.931518171168629	GTACCATCGAAGCATGCGTT	NA	NA	NA	NA	nontargeting	Nontargeting
SABETI-NT-31	2.54944517092563	0.463054356812849	-5.50571468212322	GATD3A	(Intercept)	5	1331	7.35347191586022e-08	1.07424820756505e-07	GTACCATCGAAGCATGCGTT	NA	NA	NA	NA	nontargeting	Nontargeting
SABETI-NT-31	-0.0527286076844897	0.463861616233878	0.113673142676897	GATD3A	groupGroup2	5	1331	0.181006192938068	0.932593540249015	GTACCATCGAAGCATGCGTT	NA	NA	NA	NA	nontargeting	Nontargeting
SABETI-NT-31	2.07944154167987	0.373639343539969	-5.56537093224345	GBA	(Intercept)	8	1787	5.23190693832126e-08	7.70313876102723e-08	GTACCATCGAAGCATGCGTT	NA	NA	NA	NA	nontargeting	Nontargeting
SABETI-NT-31	0.0954132719974537	0.374384732796862	-0.254853533381726	GBA	groupGroup2	8	1787	0.402327547248424	0.972354802763003	GTACCATCGAAGCATGCGTT	NA	NA	NA	NA	nontargeting	Nontargeting
SABETI-NT-31	1.6739764335717	0.315807705991846	-5.30061933832266	GBA2	(Intercept)	10	1857	2.30820994451146e-07	3.28234085509544e-07	GTACCATCGAAGCATGCGTT	NA	NA	NA	NA	nontargeting	Nontargeting
SABETI-NT-31	0.453144841556804	0.316662534528197	-1.43100238312674	GBA2	groupGroup2	10	1857	0.30485906426748	0.960209074204353	GTACCATCGAAGCATGCGTT	NA	NA	NA	NA	nontargeting	Nontargeting
SABETI-NT-31	2.36712361413163	0.443156542624202	-5.34150663807068	GBGT1	(Intercept)	6	929	1.84354480242503e-07	2.63545935700757e-07	GTACCATCGAAGCATGCGTT	NA	NA	NA	NA	nontargeting	Nontargeting
SABETI-NT-31	0.488854187138829	0.444401478533927	-1.10002826442331	GBGT1	groupGroup2	6	929	0.542639614303808	0.983021386819087	GTACCATCGAAGCATGCGTT	NA	NA	NA	NA	nontargeting	Nontargeting
SABETI-NT-31	0.791587253373194	0.211526636985225	-3.74225801844751	GCAT	(Intercept)	23	5448	0.000364748236356998	0.000444610007369404	GTACCATCGAAGCATGCGTT	NA	NA	NA	NA	nontargeting	Nontargeting
SABETI-NT-31	0.0557487880685745	0.211931034239762	-0.263051554806762	GCAT	groupGroup2	23	5448	0.41497831418662	0.97415673677179	GTACCATCGAAGCATGCGTT	NA	NA	NA	NA	nontargeting	Nontargeting
SABETI-NT-31	0.940007258491459	0.213671455364034	-4.39931134877122	GCDH	(Intercept)	18	4697	2.17189864774268e-05	2.79012621846131e-05	GTACCATCGAAGCATGCGTT	NA	NA	NA	NA	nontargeting	Nontargeting
SABETI-NT-31	0.158490495758932	0.214121488319162	-0.74018958584246	GCDH	groupGroup2	18	4697	0.918369931546862	0.99794000004849	GTACCATCGAAGCATGCGTT	NA	NA	NA	NA	nontargeting	Nontargeting
SABETI-NT-31	0.308735481649615	0.169296175231765	-1.82364120882802	GCLM	(Intercept)	29	7563	0.13641266459523	0.148173277039936	GTACCATCGAAGCATGCGTT	NA	NA	NA	NA	nontargeting	Nontargeting
SABETI-NT-31	0.103164581154349	0.169631135463949	-0.608170079579961	GCLM	groupGroup2	29	7563	0.91385064657954	0.997903731220221	GTACCATCGAAGCATGCGTT	NA	NA	NA	NA	nontargeting	Nontargeting
SABETI-NT-31	1.21444410419322	0.249522681257419	-4.8670689897739	GDE1	(Intercept)	12	3366	2.2653099649337e-06	3.05678906477693e-06	GTACCATCGAAGCATGCGTT	NA	NA	NA	NA	nontargeting	Nontargeting
SABETI-NT-31	0.257982137826444	0.250093089190963	-1.03154444875307	GDE1	groupGroup2	12	3366	0.604571150925768	0.986281615147816	GTACCATCGAAGCATGCGTT	NA	NA	NA	NA	nontargeting	Nontargeting
SABETI-NT-31	1.16315080980566	0.245111013123284	-4.74540411295444	GDF11	(Intercept)	16	2913	4.16180943757584e-06	5.53857083624817e-06	GTACCATCGAAGCATGCGTT	NA	NA	NA	NA	nontargeting	Nontargeting
SABETI-NT-31	0.476579235944512	0.245787534897203	-1.93898863155869	GDF11	groupGroup2	16	2913	0.105005444934464	0.897065504259877	GTACCATCGAAGCATGCGTT	NA	NA	NA	NA	nontargeting	Nontargeting
SABETI-NT-31	1.38629436111988	0.470832893202184	-2.94434475826773	GDF15	(Intercept)	7	1444	0.00647278526780356	0.00749196508577184	GTACCATCGAAGCATGCGTT	NA	NA	NA	NA	nontargeting	Nontargeting
SABETI-NT-31	0.601127652493872	0.471895069175712	-1.27385872783943	GDF15	groupGroup2	7	1444	0.405426975032692	0.972564798320539	GTACCATCGAAGCATGCGTT	NA	NA	NA	NA	nontargeting	Nontargeting
SABETI-NT-31	1.32566973930347	0.256203593290869	-5.17428238330143	GDI1	(Intercept)	16	3486	4.5757717718411e-07	6.4025820647343e-07	GTACCATCGAAGCATGCGTT	NA	NA	NA	NA	nontargeting	Nontargeting
SABETI-NT-31	0.125021885726259	0.256728623846907	-0.486980703019748	GDI1	groupGroup2	16	3486	0.747455987883304	0.992564354582006	GTACCATCGAAGCATGCGTT	NA	NA	NA	NA	nontargeting	Nontargeting
SABETI-NT-31	-1.90490212532792	0.117280463946521	16.2422799264892	GDI2	(Intercept)	60	16467	5.06662380197514e-59	1.02630641158954e-57	GTACCATCGAAGCATGCGTT	NA	NA	NA	NA	nontargeting	Nontargeting
SABETI-NT-31	0.0897373624789825	0.117498607639848	-0.763731283982889	GDI2	groupGroup2	60	16467	0.890054787610972	0.997003282262619	GTACCATCGAAGCATGCGTT	NA	NA	NA	NA	nontargeting	Nontargeting
SABETI-NT-31	2.7725887222398	0.539112260811751	-5.14287825334386	GDPGP1	(Intercept)	4	513	5.41121933345898e-07	7.54322798790729e-07	GTACCATCGAAGCATGCGTT	NA	NA	NA	NA	nontargeting	Nontargeting
SABETI-NT-31	0.699870377842687	0.540958421597482	-1.2937600190712	GDPGP1	groupGroup2	4	513	0.391496653272594	0.971146731501966	GTACCATCGAAGCATGCGTT	NA	NA	NA	NA	nontargeting	Nontargeting
SABETI-NT-31	0.521296923633305	0.17616064412105	-2.95921331483718	GEMIN7	(Intercept)	29	6074	0.0061685105111005	0.00714648460924214	GTACCATCGAAGCATGCGTT	NA	NA	NA	NA	nontargeting	Nontargeting
SABETI-NT-31	0.252752391129139	0.176561756228193	-1.43152399777036	GEMIN7	groupGroup2	29	6074	0.30456018856856	0.960176777815224	GTACCATCGAAGCATGCGTT	NA	NA	NA	NA	nontargeting	Nontargeting
SABETI-NT-31	2.54944517092556	0.475327540333257	-5.36355450630551	GEMIN7-AS1	(Intercept)	5	1182	1.63200025830915e-07	2.3401104543525e-07	GTACCATCGAAGCATGCGTT	NA	NA	NA	NA	nontargeting	Nontargeting
SABETI-NT-31	0.0489299139259717	0.476236451822819	-0.102742899538013	GEMIN7-AS1	groupGroup2	5	1182	0.163665950244814	0.925664784774188	GTACCATCGAAGCATGCGTT	NA	NA	NA	NA	nontargeting	Nontargeting
SABETI-NT-31	0.693147180559928	0.190441900031814	-3.63967793035113	GET3	(Intercept)	21	6401	0.000545958515317476	0.000660717719131205	GTACCATCGAAGCATGCGTT	NA	NA	NA	NA	nontargeting	Nontargeting
SABETI-NT-31	0.00269534213358135	0.190791405388565	-0.0141271674585762	GET3	groupGroup2	21	6401	0.0225429477618659	0.759010764150779	GTACCATCGAAGCATGCGTT	NA	NA	NA	NA	nontargeting	Nontargeting
SABETI-NT-31	0.900786545338168	0.224989321328852	-4.00368577503084	GET4	(Intercept)	18	5606	0.000124726372719997	0.000155012041593669	GTACCATCGAAGCATGCGTT	NA	NA	NA	NA	nontargeting	Nontargeting
SABETI-NT-31	-0.123627581947618	0.225364903025691	0.548566259820523	GET4	groupGroup2	18	5606	0.833393708324938	0.994879247879164	GTACCATCGAAGCATGCGTT	NA	NA	NA	NA	nontargeting	Nontargeting
SABETI-NT-31	0.632522558743521	0.196367108582322	-3.22112273949561	GFER	(Intercept)	25	4540	0.00255378900424038	0.00300615944081909	GTACCATCGAAGCATGCGTT	NA	NA	NA	NA	nontargeting	Nontargeting
SABETI-NT-31	0.47183324120477	0.196891781748975	-2.39640901724546	GFER	groupGroup2	25	4540	0.0331132066303448	0.800544237853068	GTACCATCGAAGCATGCGTT	NA	NA	NA	NA	nontargeting	Nontargeting
SABETI-NT-31	0.724895878874501	0.20982250523064	-3.45480518439947	GFI1B	(Intercept)	24	5836	0.00110138115901792	0.00131621935620597	GTACCATCGAAGCATGCGTT	NA	NA	NA	NA	nontargeting	Nontargeting
SABETI-NT-31	0.0120940999711667	0.21021010784632	-0.0575333893078464	GFI1B	groupGroup2	24	5836	0.0917593813465081	0.8856299350506	GTACCATCGAAGCATGCGTT	NA	NA	NA	NA	nontargeting	Nontargeting
SABETI-NT-31	1.32566973930344	0.259582723968075	-5.10692591185878	GFOD2	(Intercept)	17	2505	6.54884114768956e-07	9.08896202453612e-07	GTACCATCGAAGCATGCGTT	NA	NA	NA	NA	nontargeting	Nontargeting
SABETI-NT-31	0.493670077106786	0.260322485541822	-1.8963789319977	GFOD2	groupGroup2	17	2505	0.115819911376959	0.904141204774537	GTACCATCGAAGCATGCGTT	NA	NA	NA	NA	nontargeting	Nontargeting
SABETI-NT-31	0.421213465076313	0.185288094166388	-2.27328942515899	GFPT1	(Intercept)	28	6851	0.0460174887534526	0.0512994034086798	GTACCATCGAAGCATGCGTT	NA	NA	NA	NA	nontargeting	Nontargeting
SABETI-NT-31	0.106806655839727	0.185653847371212	-0.57529998624897	GFPT1	groupGroup2	28	6851	0.86982313836087	0.99621628301448	GTACCATCGAAGCATGCGTT	NA	NA	NA	NA	nontargeting	Nontargeting
SABETI-NT-31	1.76098781056141	0.313259470675288	-5.62149903007012	GGA1	(Intercept)	9	3677	3.7861512382695e-08	5.61712942720581e-08	GTACCATCGAAGCATGCGTT	NA	NA	NA	NA	nontargeting	Nontargeting
SABETI-NT-31	-0.379435638017113	0.313665373457763	1.20968289816092	GGA1	groupGroup2	9	3677	0.45280118929661	0.977462570735394	GTACCATCGAAGCATGCGTT	NA	NA	NA	NA	nontargeting	Nontargeting
SABETI-NT-31	1.21444410419324	0.249490866804142	-4.86768962627642	GGA3	(Intercept)	15	4235	2.25820945661708e-06	3.04746603026167e-06	GTACCATCGAAGCATGCGTT	NA	NA	NA	NA	nontargeting	Nontargeting
SABETI-NT-31	-0.0238777752547784	0.249938573908754	0.0955345742810214	GGA3	groupGroup2	15	4235	0.152219540935808	0.92196679439266	GTACCATCGAAGCATGCGTT	NA	NA	NA	NA	nontargeting	Nontargeting
SABETI-NT-31	2.07944154167983	0.361231272059077	-5.75653799247966	GGCX	(Intercept)	8	3471	1.71712932145959e-08	2.59719520839726e-08	GTACCATCGAAGCATGCGTT	NA	NA	NA	NA	nontargeting	Nontargeting
SABETI-NT-31	-0.614230158671856	0.361602046687898	1.69863573588123	GGCX	groupGroup2	8	3471	0.178775677617125	0.931518171168629	GTACCATCGAAGCATGCGTT	NA	NA	NA	NA	nontargeting	Nontargeting
SABETI-NT-31	0.0813456394539594	0.145298095209729	-0.559853447056839	GGNBP2	(Intercept)	38	8610	0.848841191344188	0.858286210061573	GTACCATCGAAGCATGCGTT	NA	NA	NA	NA	nontargeting	Nontargeting
SABETI-NT-31	0.193495195496328	0.145609681200429	-1.32886216013334	GGNBP2	groupGroup2	38	8610	0.367786899727022	0.969257355622763	GTACCATCGAAGCATGCGTT	NA	NA	NA	NA	nontargeting	Nontargeting
SABETI-NT-31	1.7609878105613	0.317422637720194	-5.54777007465232	GGT7	(Intercept)	10	2058	5.78672037892168e-08	8.50057205472275e-08	GTACCATCGAAGCATGCGTT	NA	NA	NA	NA	nontargeting	Nontargeting
SABETI-NT-31	0.274368068676435	0.318169186562717	-0.862333878527085	GGT7	groupGroup2	10	2058	0.777007629796066	0.993288580315647	GTACCATCGAAGCATGCGTT	NA	NA	NA	NA	nontargeting	Nontargeting
SABETI-NT-31	2.2129729343044	0.393406929877985	-5.62514985435246	GHDC	(Intercept)	7	1378	3.7069400417166e-08	5.50237697654332e-08	GTACCATCGAAGCATGCGTT	NA	NA	NA	NA	nontargeting	Nontargeting
SABETI-NT-31	0.25427935294994	0.394319531132107	-0.644856094801832	GHDC	groupGroup2	7	1378	0.96195910746194	0.998826881451303	GTACCATCGAAGCATGCGTT	NA	NA	NA	NA	nontargeting	Nontargeting
SABETI-NT-31	0.547965170715459	0.175679487382508	-3.11911867958933	GID8	(Intercept)	25	5086	0.0036278576466825	0.00424313828123646	GTACCATCGAAGCATGCGTT	NA	NA	NA	NA	nontargeting	Nontargeting
SABETI-NT-31	0.468760239907971	0.176169368360471	-2.66084986436922	GID8	groupGroup2	25	5086	0.0155887406777474	0.713139962153819	GTACCATCGAAGCATGCGTT	NA	NA	NA	NA	nontargeting	Nontargeting
SABETI-NT-31	1.59393372589813	0.292806405211445	-5.44364364142615	GIGYF1	(Intercept)	13	2508	1.04403203820464e-07	1.51291654680922e-07	GTACCATCGAAGCATGCGTT	NA	NA	NA	NA	nontargeting	Nontargeting
SABETI-NT-31	0.224699875793472	0.293463582482682	-0.765682317010261	GIGYF1	groupGroup2	13	2508	0.887730702393822	0.996880970008119	GTACCATCGAAGCATGCGTT	NA	NA	NA	NA	nontargeting	Nontargeting
SABETI-NT-31	0.37469344944141	0.175826832397329	-2.13103679530942	GIHCG	(Intercept)	30	8398	0.0661722219617356	0.0732012053901769	GTACCATCGAAGCATGCGTT	NA	NA	NA	NA	nontargeting	Nontargeting
SABETI-NT-31	-0.14761915440287	0.176116313536233	0.838191258031871	GIHCG	groupGroup2	30	8398	0.803846592005532	0.994362349145724	GTACCATCGAAGCATGCGTT	NA	NA	NA	NA	nontargeting	Nontargeting
SABETI-NT-31	0.151549898127204	0.154142812852955	-0.983178490921768	GINS2	(Intercept)	35	10016	0.651039197808282	0.668082586984137	GTACCATCGAAGCATGCGTT	NA	NA	NA	NA	nontargeting	Nontargeting
SABETI-NT-31	-0.188430799581087	0.154387983107961	1.22050172421335	GINS2	groupGroup2	35	10016	0.44454947263611	0.976660246148131	GTACCATCGAAGCATGCGTT	NA	NA	NA	NA	nontargeting	Nontargeting
SABETI-NT-31	0.940007258491463	0.2298365286489	-4.08989495280547	GINS3	(Intercept)	21	4382	8.631372071711e-05	0.000108020082703311	GTACCATCGAAGCATGCGTT	NA	NA	NA	NA	nontargeting	Nontargeting
SABETI-NT-31	0.174421568622084	0.230318013683833	-0.757307541135361	GINS3	groupGroup2	21	4382	0.897731268007852	0.99724150524361	GTACCATCGAAGCATGCGTT	NA	NA	NA	NA	nontargeting	Nontargeting
SABETI-NT-31	1.45083288225747	0.283138753590922	-5.12410563321767	GIPC1	(Intercept)	12	3098	5.97906711085288e-07	8.31606671523179e-07	GTACCATCGAAGCATGCGTT	NA	NA	NA	NA	nontargeting	Nontargeting
SABETI-NT-31	0.0948757820624641	0.283700037883761	-0.334422874139119	GIPC1	groupGroup2	12	3098	0.523879038026868	0.982352906317516	GTACCATCGAAGCATGCGTT	NA	NA	NA	NA	nontargeting	Nontargeting
SABETI-NT-31	1.76098781056133	0.332290650832689	-5.29954064656486	GIPR	(Intercept)	9	1517	2.3218877953944e-07	3.3013516726414e-07	GTACCATCGAAGCATGCGTT	NA	NA	NA	NA	nontargeting	Nontargeting
SABETI-NT-31	0.579593157552192	0.333291859288909	-1.73899584222902	GIPR	groupGroup2	9	1517	0.164070988537914	0.925687087056208	GTACCATCGAAGCATGCGTT	NA	NA	NA	NA	nontargeting	Nontargeting
SABETI-NT-31	1.32566973930343	0.255749925243564	-5.1834609063558	GIT2	(Intercept)	14	3930	4.3561179739799e-07	6.10256564326124e-07	GTACCATCGAAGCATGCGTT	NA	NA	NA	NA	nontargeting	Nontargeting
SABETI-NT-31	-0.0151754880248631	0.256211861156337	0.0592302321850868	GIT2	groupGroup2	14	3930	0.094462539791736	0.888640445357801	GTACCATCGAAGCATGCGTT	NA	NA	NA	NA	nontargeting	Nontargeting
SABETI-NT-31	1.96165850602343	0.360291360972964	-5.44464485833352	GLB1L2	(Intercept)	8	1371	1.03817692380386e-07	1.50464133128138e-07	GTACCATCGAAGCATGCGTT	NA	NA	NA	NA	nontargeting	Nontargeting
SABETI-NT-31	0.492179763865224	0.361309595862858	-1.36221060691685	GLB1L2	groupGroup2	8	1371	0.346262858686952	0.966397621713553	GTACCATCGAAGCATGCGTT	NA	NA	NA	NA	nontargeting	Nontargeting
SABETI-NT-31	1.96165850602341	0.375245925167266	-5.22766104694942	GLI4	(Intercept)	8	1103	3.43335701517972e-07	4.83709697806611e-07	GTACCATCGAAGCATGCGTT	NA	NA	NA	NA	nontargeting	Nontargeting
SABETI-NT-31	0.703567239724057	0.376485595312007	-1.86877598634547	GLI4	groupGroup2	8	1103	0.123307974271375	0.90869839509322	GTACCATCGAAGCATGCGTT	NA	NA	NA	NA	nontargeting	Nontargeting
SABETI-NT-31	-0.803961546900226	0.0941585391881123	8.53838168935534	GLO1	(Intercept)	53	14694	2.72229322590114e-17	9.70935105175009e-17	GTACCATCGAAGCATGCGTT	NA	NA	NA	NA	nontargeting	Nontargeting
SABETI-NT-31	0.0549612985545815	0.0943386172563922	-0.582595973451767	GLO1	groupGroup2	53	14694	0.879669366683474	0.996653747881814	GTACCATCGAAGCATGCGTT	NA	NA	NA	NA	nontargeting	Nontargeting
SABETI-NT-31	2.54944517092555	0.508591374678938	-5.01275738806021	GLOD5	(Intercept)	5	370	1.07311063107437e-06	1.47289939918932e-06	GTACCATCGAAGCATGCGTT	NA	NA	NA	NA	nontargeting	Nontargeting
SABETI-NT-31	1.25213319147288	0.511316257447688	-2.44884290932405	GLOD5	groupGroup2	5	370	0.0286631876559724	0.786526743571741	GTACCATCGAAGCATGCGTT	NA	NA	NA	NA	nontargeting	Nontargeting
SABETI-NT-31	1.85629799036561	0.343294942573369	-5.40729780768291	GLRX	(Intercept)	8	2366	1.27965416127688e-07	1.84553691866039e-07	GTACCATCGAAGCATGCGTT	NA	NA	NA	NA	nontargeting	Nontargeting
SABETI-NT-31	-0.0151754880248723	0.34391548297335	0.0441256319537329	GLRX	groupGroup2	8	2366	0.0703914773302079	0.865828075679165	GTACCATCGAAGCATGCGTT	NA	NA	NA	NA	nontargeting	Nontargeting
SABETI-NT-31	2.0794415416798	0.366619384783562	-5.67193560402549	GLT8D1	(Intercept)	7	2564	2.8238610812645e-08	4.21829956918785e-08	GTACCATCGAAGCATGCGTT	NA	NA	NA	NA	nontargeting	Nontargeting
SABETI-NT-31	-0.287968383903305	0.367134563354033	0.78436740271063	GLT8D1	groupGroup2	7	2564	0.865649119641254	0.996123259656369	GTACCATCGAAGCATGCGTT	NA	NA	NA	NA	nontargeting	Nontargeting
SABETI-NT-31	2.36712361413151	0.427093003181754	-5.54240785144437	GLTP	(Intercept)	5	1359	5.96680828055374e-08	8.75880977788897e-08	GTACCATCGAAGCATGCGTT	NA	NA	NA	NA	nontargeting	Nontargeting
SABETI-NT-31	0.106224188101807	0.427954997245875	-0.248213454184243	GLTP	groupGroup2	5	1359	0.392061485812372	0.971146731501966	GTACCATCGAAGCATGCGTT	NA	NA	NA	NA	nontargeting	Nontargeting
SABETI-NT-31	0.632522558743497	0.185179366193134	-3.415729148159	GLUD1	(Intercept)	25	6184	0.00127222967457015	0.00151665894146788	GTACCATCGAAGCATGCGTT	NA	NA	NA	NA	nontargeting	Nontargeting
SABETI-NT-31	0.11784030778493	0.185554759208686	-0.635070252509123	GLUD1	groupGroup2	25	6184	0.9492348053474	0.998606164450189	GTACCATCGAAGCATGCGTT	NA	NA	NA	NA	nontargeting	Nontargeting
SABETI-NT-31	0.575364144903561	0.180634289697533	-3.18524321083772	GMCL1	(Intercept)	29	6464	0.00289264799266854	0.00339752545937753	GTACCATCGAAGCATGCGTT	NA	NA	NA	NA	nontargeting	Nontargeting
SABETI-NT-31	0.113953255903211	0.180998978100215	-0.62957955398023	GMCL1	groupGroup2	29	6464	0.942060591650186	0.998380591111859	GTACCATCGAAGCATGCGTT	NA	NA	NA	NA	nontargeting	Nontargeting
SABETI-NT-31	0.0645385211375653	0.160816734250131	-0.401317197731323	GMDS	(Intercept)	35	8220	0.623626793181622	0.641355026067264	GTACCATCGAAGCATGCGTT	NA	NA	NA	NA	nontargeting	Nontargeting
SABETI-NT-31	0.18462648473905	0.161149623765907	-1.14568362261427	GMDS	groupGroup2	35	8220	0.50385216538976	0.980808351308639	GTACCATCGAAGCATGCGTT	NA	NA	NA	NA	nontargeting	Nontargeting
SABETI-NT-31	1.51982575374443	0.30698800952475	-4.95076584944566	GMDS-DT	(Intercept)	13	3219	1.47844001233827e-06	2.01475821723408e-06	GTACCATCGAAGCATGCGTT	NA	NA	NA	NA	nontargeting	Nontargeting
SABETI-NT-31	-0.0839276566583614	0.30751583179827	0.272921417305818	GMDS-DT	groupGroup2	13	3219	0.430172754685422	0.97565529779241	GTACCATCGAAGCATGCGTT	NA	NA	NA	NA	nontargeting	Nontargeting
SABETI-NT-31	1.11436064563626	0.245561736805369	-4.53800604334176	GMEB1	(Intercept)	17	3378	1.1357726677579e-05	1.47893715282576e-05	GTACCATCGAAGCATGCGTT	NA	NA	NA	NA	nontargeting	Nontargeting
SABETI-NT-31	0.331213385672962	0.246150605794039	-1.34557209235592	GMEB1	groupGroup2	17	3378	0.356881113854976	0.968288408240878	GTACCATCGAAGCATGCGTT	NA	NA	NA	NA	nontargeting	Nontargeting
SABETI-NT-31	1.26851132546348	0.292772479947895	-4.33275465538714	GMFG	(Intercept)	15	3233	2.94510362013262e-05	3.76076755692877e-05	GTACCATCGAAGCATGCGTT	NA	NA	NA	NA	nontargeting	Nontargeting
SABETI-NT-31	0.110308604943938	0.293349019946808	-0.376031953213752	GMFG	groupGroup2	15	3233	0.586213717694504	0.985427773176356	GTACCATCGAAGCATGCGTT	NA	NA	NA	NA	nontargeting	Nontargeting
SABETI-NT-31	1.45083288225748	0.276883151469779	-5.23987420164795	GMPR2	(Intercept)	13	2802	3.21372195447016e-07	4.53481678630276e-07	GTACCATCGAAGCATGCGTT	NA	NA	NA	NA	nontargeting	Nontargeting
SABETI-NT-31	0.235108012329653	0.277506834045303	-0.847215215936888	GMPR2	groupGroup2	13	2802	0.793750347721758	0.993775207159397	GTACCATCGAAGCATGCGTT	NA	NA	NA	NA	nontargeting	Nontargeting
SABETI-NT-31	1.59393372589809	0.294272998057173	-5.41651370129587	GNA12	(Intercept)	12	2619	1.21544671441185e-07	1.75511535477909e-07	GTACCATCGAAGCATGCGTT	NA	NA	NA	NA	nontargeting	Nontargeting
SABETI-NT-31	0.172771414300374	0.294901974378796	-0.585860486910311	GNA12	groupGroup2	12	2619	0.884061455635944	0.996737156533158	GTACCATCGAAGCATGCGTT	NA	NA	NA	NA	nontargeting	Nontargeting
SABETI-NT-31	-0.197825743329913	0.127818738164278	1.54770533781721	GNAI3	(Intercept)	43	10407	0.243386512728896	0.259800169050147	GTACCATCGAAGCATGCGTT	NA	NA	NA	NA	nontargeting	Nontargeting
SABETI-NT-31	0.168424308307323	0.1280864252027	-1.31492707397203	GNAI3	groupGroup2	43	10407	0.377068825369538	0.969798291841414	GTACCATCGAAGCATGCGTT	NA	NA	NA	NA	nontargeting	Nontargeting
SABETI-NT-31	-0.436236766774915	0.110542685250438	3.94631961207209	GNB1	(Intercept)	49	12267	0.000158723323196559	0.000196413105469754	GTACCATCGAAGCATGCGTT	NA	NA	NA	NA	nontargeting	Nontargeting
SABETI-NT-31	0.121491660232474	0.110766677689548	-1.09682499075205	GNB1	groupGroup2	49	12267	0.545435806879054	0.983162125680694	GTACCATCGAAGCATGCGTT	NA	NA	NA	NA	nontargeting	Nontargeting
SABETI-NT-31	0.632522558743504	0.188181599134828	-3.36123490102937	GNB1L	(Intercept)	25	5991	0.00155189607107188	0.00184336007392083	GTACCATCGAAGCATGCGTT	NA	NA	NA	NA	nontargeting	Nontargeting
SABETI-NT-31	0.142147912632489	0.188569822742258	-0.753821107562796	GNB1L	groupGroup2	25	5991	0.901913295609974	0.997427521802297	GTACCATCGAAGCATGCGTT	NA	NA	NA	NA	nontargeting	Nontargeting
SABETI-NT-31	-0.436236766774913	0.152564025334447	2.85936849017064	GNB2	(Intercept)	35	11018	0.00848970764067594	0.00977695281771323	GTACCATCGAAGCATGCGTT	NA	NA	NA	NA	nontargeting	Nontargeting
SABETI-NT-31	-0.176194551353583	0.152823800075305	1.15292612320046	GNB2	groupGroup2	35	11018	0.497881417373452	0.98049950643225	GTACCATCGAAGCATGCGTT	NA	NA	NA	NA	nontargeting	Nontargeting
SABETI-NT-31	2.3671236141316	0.425091531822099	-5.5685033385286	GNE	(Intercept)	6	1870	5.13873414250076e-08	7.56896301921162e-08	GTACCATCGAAGCATGCGTT	NA	NA	NA	NA	nontargeting	Nontargeting
SABETI-NT-31	-0.242402148170187	0.425715449153689	0.56939946307346	GNE	groupGroup2	6	1870	0.861829837730882	0.995876715717131	GTACCATCGAAGCATGCGTT	NA	NA	NA	NA	nontargeting	Nontargeting
SABETI-NT-31	0.940007258491473	0.215081018467726	-4.37047985539702	GNG10	(Intercept)	21	5092	2.47947584063544e-05	3.17694997544884e-05	GTACCATCGAAGCATGCGTT	NA	NA	NA	NA	nontargeting	Nontargeting
SABETI-NT-31	0.0481603871469238	0.215491612220854	-0.22349077372703	GNG10	groupGroup2	21	5092	0.353692873897918	0.967715266514771	GTACCATCGAAGCATGCGTT	NA	NA	NA	NA	nontargeting	Nontargeting
SABETI-NT-31	-1.84005347858702	0.0974972943197011	18.8728671028895	GNG5	(Intercept)	61	16106	3.8133514732954e-79	9.08491234628458e-78	GTACCATCGAAGCATGCGTT	NA	NA	NA	NA	nontargeting	Nontargeting
SABETI-NT-31	0.0802896786618706	0.0976797020207235	-0.821968914737645	GNG5	groupGroup2	61	16106	0.822189177834864	0.994804730249089	GTACCATCGAAGCATGCGTT	NA	NA	NA	NA	nontargeting	Nontargeting
SABETI-NT-31	-0.97691535369058	0.116065616450153	8.41692297485996	GNL2	(Intercept)	55	13968	7.73003226497426e-17	2.62429964843586e-16	GTACCATCGAAGCATGCGTT	NA	NA	NA	NA	nontargeting	Nontargeting
SABETI-NT-31	0.128399192477717	0.116290831622357	-1.10412137127612	GNL2	groupGroup2	55	13968	0.53908098362876	0.983021386819087	GTACCATCGAAGCATGCGTT	NA	NA	NA	NA	nontargeting	Nontargeting
SABETI-NT-31	-0.541597282432747	0.105613454899264	5.12810875233021	GNL3	(Intercept)	53	13087	5.85334742465436e-07	8.14528787412984e-07	GTACCATCGAAGCATGCGTT	NA	NA	NA	NA	nontargeting	Nontargeting
SABETI-NT-31	0.0860002359505555	0.105820971096189	-0.812695584435558	GNL3	groupGroup2	53	13087	0.832785226946024	0.994879247879164	GTACCATCGAAGCATGCGTT	NA	NA	NA	NA	nontargeting	Nontargeting
SABETI-NT-31	-0.197825743329913	0.152540917775289	1.29687002159863	GNL3L	(Intercept)	39	9323	0.389351825752354	0.408743568922085	GTACCATCGAAGCATGCGTT	NA	NA	NA	NA	nontargeting	Nontargeting
SABETI-NT-31	0.18129738023961	0.152850774451891	-1.1861070438781	GNL3L	groupGroup2	39	9323	0.471160058339442	0.978474451105379	GTACCATCGAAGCATGCGTT	NA	NA	NA	NA	nontargeting	Nontargeting
SABETI-NT-31	0.662375521893186	0.186277401288571	-3.55585549997591	GNPAT	(Intercept)	26	7062	0.00075350224030277	0.000906570259505499	GTACCATCGAAGCATGCGTT	NA	NA	NA	NA	nontargeting	Nontargeting
SABETI-NT-31	-0.0909932827033881	0.186592586700529	0.487657544773884	GNPAT	groupGroup2	26	7062	0.748415143516766	0.992564354582006	GTACCATCGAAGCATGCGTT	NA	NA	NA	NA	nontargeting	Nontargeting
SABETI-NT-31	1.76098781056127	0.32066679405219	-5.49164379731398	GNPTG	(Intercept)	10	2541	7.96419815364052e-08	1.16133501558044e-07	GTACCATCGAAGCATGCGTT	NA	NA	NA	NA	nontargeting	Nontargeting
SABETI-NT-31	0.0287691978323044	0.321269064631156	-0.0895486089372903	GNPTG	groupGroup2	10	2541	0.142708151252814	0.917937275223231	GTACCATCGAAGCATGCGTT	NA	NA	NA	NA	nontargeting	Nontargeting
SABETI-NT-31	0.900786545338187	0.212912470580818	-4.23078339601655	GOLGA3	(Intercept)	22	5634	4.6575768080157e-05	5.89552629660408e-05	GTACCATCGAAGCATGCGTT	NA	NA	NA	NA	nontargeting	Nontargeting
SABETI-NT-31	-0.0511761032905872	0.213285822345252	0.239941420990219	GOLGA3	groupGroup2	22	5634	0.379248661362826	0.96995065871977	GTACCATCGAAGCATGCGTT	NA	NA	NA	NA	nontargeting	Nontargeting
SABETI-NT-31	1.06784063000139	0.243171764375408	-4.39130189618915	GOLPH3L	(Intercept)	16	3507	2.25347933203092e-05	2.89280933269553e-05	GTACCATCGAAGCATGCGTT	NA	NA	NA	NA	nontargeting	Nontargeting
SABETI-NT-31	0.325407582306102	0.243748479961299	-1.33501379109222	GOLPH3L	groupGroup2	16	3507	0.363743665567654	0.96890493261211	GTACCATCGAAGCATGCGTT	NA	NA	NA	NA	nontargeting	Nontargeting
SABETI-NT-31	0.470003629245735	0.184608826122515	-2.54594343682039	GON4L	(Intercept)	29	8190	0.0217965691890568	0.02465900357934	GTACCATCGAAGCATGCGTT	NA	NA	NA	NA	nontargeting	Nontargeting
SABETI-NT-31	-0.217231832811553	0.184898464346383	1.17487094108363	GON4L	groupGroup2	29	8190	0.480092705855682	0.978989189229196	GTACCATCGAAGCATGCGTT	NA	NA	NA	NA	nontargeting	Nontargeting
SABETI-NT-31	-0.0155041865359625	0.138727893925446	0.111759690839786	GORASP2	(Intercept)	38	9283	0.177972101441604	0.191822769148911	GTACCATCGAAGCATGCGTT	NA	NA	NA	NA	nontargeting	Nontargeting
SABETI-NT-31	0.164561242360266	0.139018184914099	-1.18373896524365	GORASP2	groupGroup2	38	9283	0.4730328189087	0.978474451105379	GTACCATCGAAGCATGCGTT	NA	NA	NA	NA	nontargeting	Nontargeting
SABETI-NT-31	0.207639364778243	0.155548251934693	-1.33488716327986	GOSR1	(Intercept)	35	8112	0.363826559478916	0.382982054276536	GTACCATCGAAGCATGCGTT	NA	NA	NA	NA	nontargeting	Nontargeting
SABETI-NT-31	0.1442771051335	0.155868154774497	-0.925635549751865	GOSR1	groupGroup2	35	8112	0.709270824233648	0.991315271932612	GTACCATCGAAGCATGCGTT	NA	NA	NA	NA	nontargeting	Nontargeting
SABETI-NT-31	0.133531392624529	0.150875512326249	-0.885043507496327	GOT1	(Intercept)	38	8676	0.752266332713344	0.765964744769412	GTACCATCGAAGCATGCGTT	NA	NA	NA	NA	nontargeting	Nontargeting
SABETI-NT-31	0.114311930116741	0.151177979851684	-0.756141405176133	GOT1	groupGroup2	38	8676	0.899128838720008	0.997283657807487	GTACCATCGAAGCATGCGTT	NA	NA	NA	NA	nontargeting	Nontargeting
SABETI-NT-31	0.015748356968137	0.142464855743965	-0.110542048324112	GOT2	(Intercept)	40	9530	0.176040991119128	0.189804367185636	GTACCATCGAAGCATGCGTT	NA	NA	NA	NA	nontargeting	Nontargeting
SABETI-NT-31	0.0732590650766567	0.142741197015008	-0.513230003731538	GOT2	groupGroup2	40	9530	0.784419119236088	0.99359169949703	GTACCATCGAAGCATGCGTT	NA	NA	NA	NA	nontargeting	Nontargeting
SABETI-NT-31	0.603535021870248	0.217935550605664	-2.76932799716689	GP1BB	(Intercept)	21	5871	0.0112344109479729	0.0128717590635058	GTACCATCGAAGCATGCGTT	NA	NA	NA	NA	nontargeting	Nontargeting
SABETI-NT-31	0.010949299716269	0.218337226410204	-0.0501485701558645	GP1BB	groupGroup2	21	5871	0.079992009970814	0.874804737439241	GTACCATCGAAGCATGCGTT	NA	NA	NA	NA	nontargeting	Nontargeting
SABETI-NT-31	1.96165850602343	0.360116301426851	-5.44729160621431	GP6	(Intercept)	6	2154	1.02285160135986e-07	1.48289079357487e-07	GTACCATCGAAGCATGCGTT	NA	NA	NA	NA	nontargeting	Nontargeting
SABETI-NT-31	-0.0119613430320378	0.360768955905087	0.0331551338779401	GP6	groupGroup2	6	2154	0.0528982471741599	0.842250364875533	GTACCATCGAAGCATGCGTT	NA	NA	NA	NA	nontargeting	Nontargeting
SABETI-NT-31	1.0233888674305	0.231248002202409	-4.42550360515003	GPAA1	(Intercept)	17	5388	1.92435099547392e-05	2.47828707292098e-05	GTACCATCGAAGCATGCGTT	NA	NA	NA	NA	nontargeting	Nontargeting
SABETI-NT-31	-0.157711111528654	0.231621225280413	0.680900946524742	GPAA1	groupGroup2	17	5388	0.991868338270068	0.999747099734809	GTACCATCGAAGCATGCGTT	NA	NA	NA	NA	nontargeting	Nontargeting
SABETI-NT-31	1.96165850602344	0.399175505588052	-4.91427574728964	GPAT3	(Intercept)	8	1471	1.78222514236612e-06	2.41831177469299e-06	GTACCATCGAAGCATGCGTT	NA	NA	NA	NA	nontargeting	Nontargeting
SABETI-NT-31	0.328462352301094	0.400104327626069	-0.820941763489422	GPAT3	groupGroup2	8	1471	0.823358881651426	0.994813391843405	GTACCATCGAAGCATGCGTT	NA	NA	NA	NA	nontargeting	Nontargeting
SABETI-NT-31	-0.158605030176642	0.149832132762675	1.05855150862641	GPBP1L1	(Intercept)	40	10315	0.579608161705446	0.59820002170358	GTACCATCGAAGCATGCGTT	NA	NA	NA	NA	nontargeting	Nontargeting
SABETI-NT-31	-0.0299396062763281	0.150101670685832	0.199462178798747	GPBP1L1	groupGroup2	40	10315	0.316197548345792	0.961874073604724	GTACCATCGAAGCATGCGTT	NA	NA	NA	NA	nontargeting	Nontargeting
SABETI-NT-31	1.59393372589816	0.2906252206708	-5.4844989785097	GPKOW	(Intercept)	9	4218	8.29285762697426e-08	1.20814989234872e-07	GTACCATCGAAGCATGCGTT	NA	NA	NA	NA	nontargeting	Nontargeting
SABETI-NT-31	-0.377223364267776	0.29100516133811	1.2962772293564	GPKOW	groupGroup2	9	4218	0.389759981257554	0.970973471620318	GTACCATCGAAGCATGCGTT	NA	NA	NA	NA	nontargeting	Nontargeting
SABETI-NT-31	0.374693449441425	0.163479651145714	-2.29198831056626	GPN3	(Intercept)	27	8879	0.0438126354355906	0.0488896766859171	GTACCATCGAAGCATGCGTT	NA	NA	NA	NA	nontargeting	Nontargeting
SABETI-NT-31	-0.148409412714781	0.163743899810666	0.906350788556913	GPN3	groupGroup2	27	8879	0.729500422634504	0.992090768452584	GTACCATCGAAGCATGCGTT	NA	NA	NA	NA	nontargeting	Nontargeting
SABETI-NT-31	1.51982575374442	0.282401275175171	-5.38179493984823	GPR107	(Intercept)	13	3371	1.47493495577555e-07	2.12004077270211e-07	GTACCATCGAAGCATGCGTT	NA	NA	NA	NA	nontargeting	Nontargeting
SABETI-NT-31	-0.0403836974299905	0.282900032555731	0.142749002413193	GPR107	groupGroup2	13	3371	0.22702317070147	0.945845308225299	GTACCATCGAAGCATGCGTT	NA	NA	NA	NA	nontargeting	Nontargeting
SABETI-NT-31	1.59393372589818	0.297253873727081	-5.36219664999765	GPR108	(Intercept)	12	2110	1.6443192682153e-07	2.35733739999634e-07	GTACCATCGAAGCATGCGTT	NA	NA	NA	NA	nontargeting	Nontargeting
SABETI-NT-31	0.406950838538447	0.29803579345284	-1.36544283431125	GPR108	groupGroup2	12	2110	0.344227817545302	0.966254085645239	GTACCATCGAAGCATGCGTT	NA	NA	NA	NA	nontargeting	Nontargeting
SABETI-NT-31	1.32566973930347	0.259699641660568	-5.10462675584337	GPR137	(Intercept)	13	3537	6.62896095618244e-07	9.19756380410948e-07	GTACCATCGAAGCATGCGTT	NA	NA	NA	NA	nontargeting	Nontargeting
SABETI-NT-31	0.0973126078011113	0.260217491379466	-0.373966435865773	GPR137	groupGroup2	13	3537	0.583141424646582	0.985308574064586	GTACCATCGAAGCATGCGTT	NA	NA	NA	NA	nontargeting	Nontargeting
SABETI-NT-31	0.133531392624538	0.148339641383436	-0.900173354736512	GPS1	(Intercept)	41	8375	0.736056007227114	0.750403205481323	GTACCATCGAAGCATGCGTT	NA	NA	NA	NA	nontargeting	Nontargeting
SABETI-NT-31	0.178400498687364	0.148654250276943	-1.20010358503039	GPS1	groupGroup2	41	8375	0.460198226813758	0.978017941316829	GTACCATCGAAGCATGCGTT	NA	NA	NA	NA	nontargeting	Nontargeting
SABETI-NT-31	-1.36257783450258	0.0966742231534306	14.0945309934381	GPX4	(Intercept)	56	15739	8.20730160904738e-45	1.35189595714966e-43	GTACCATCGAAGCATGCGTT	NA	NA	NA	NA	nontargeting	Nontargeting
SABETI-NT-31	-0.0244321516031271	0.0968494047964798	0.252269507019367	GPX4	groupGroup2	56	15739	0.398334488130576	0.971875439463359	GTACCATCGAAGCATGCGTT	NA	NA	NA	NA	nontargeting	Nontargeting
SABETI-NT-31	2.36712361413171	0.421640839019518	-5.61407576086843	GRAMD4	(Intercept)	6	1565	3.9523124844757e-08	5.85830393217113e-08	GTACCATCGAAGCATGCGTT	NA	NA	NA	NA	nontargeting	Nontargeting
SABETI-NT-31	-0.0336558947427161	0.422388922752424	0.0796798706826952	GRAMD4	groupGroup2	6	1565	0.127016261179618	0.910191916768281	GTACCATCGAAGCATGCGTT	NA	NA	NA	NA	nontargeting	Nontargeting
SABETI-NT-31	-2.23252250209273e-14	0.140890919794432	1.58457514888121e-13	GRB2	(Intercept)	40	10797	2.52020626589911e-13	5.73894842521492e-13	GTACCATCGAAGCATGCGTT	NA	NA	NA	NA	nontargeting	Nontargeting
SABETI-NT-31	-0.138857655921281	0.141122583666299	0.983950635779363	GRB2	groupGroup2	40	10797	0.650279570162272	0.988733369397559	GTACCATCGAAGCATGCGTT	NA	NA	NA	NA	nontargeting	Nontargeting
SABETI-NT-31	2.36712361413164	0.461305260508699	-5.1313605475067	GRID1	(Intercept)	5	1538	5.75310604754804e-07	8.00895332581562e-07	GTACCATCGAAGCATGCGTT	NA	NA	NA	NA	nontargeting	Nontargeting
SABETI-NT-31	-0.12395973889486	0.46207284179993	0.268268826213622	GRID1	groupGroup2	5	1538	0.423015199840146	0.975266201270751	GTACCATCGAAGCATGCGTT	NA	NA	NA	NA	nontargeting	Nontargeting
SABETI-NT-31	1.59393372589815	0.295797876753052	-5.38859082896276	GRIN2D	(Intercept)	11	3427	1.42024543873443e-07	2.04314222336416e-07	GTACCATCGAAGCATGCGTT	NA	NA	NA	NA	nontargeting	Nontargeting
SABETI-NT-31	-0.149331511963756	0.296273479543935	0.504032666688991	GRIN2D	groupGroup2	11	3427	0.771523156608014	0.993136130688276	GTACCATCGAAGCATGCGTT	NA	NA	NA	NA	nontargeting	Nontargeting
SABETI-NT-31	0.632522558743493	0.203436348278265	-3.10919146994476	GRINA	(Intercept)	22	5743	0.00375200203913764	0.00438593633960233	GTACCATCGAAGCATGCGTT	NA	NA	NA	NA	nontargeting	Nontargeting
SABETI-NT-31	0.113483529744936	0.203840616015615	-0.55672677979075	GRINA	groupGroup2	22	5743	0.844571765787116	0.995183505966124	GTACCATCGAAGCATGCGTT	NA	NA	NA	NA	nontargeting	Nontargeting
SABETI-NT-31	0.791587253373183	0.213569474921878	-3.70646251606294	GRIPAP1	(Intercept)	21	4297	0.000420348651791454	0.000511065100904601	GTACCATCGAAGCATGCGTT	NA	NA	NA	NA	nontargeting	Nontargeting
SABETI-NT-31	0.366000911089966	0.214091011986297	-1.70955757410961	GRIPAP1	groupGroup2	21	4297	0.17469543325927	0.930600780450778	GTACCATCGAAGCATGCGTT	NA	NA	NA	NA	nontargeting	Nontargeting
SABETI-NT-31	1.26851132546348	0.251700780709244	-5.03975920094115	GRK2	(Intercept)	15	2631	9.32235890380038e-07	1.28361929982386e-06	GTACCATCGAAGCATGCGTT	NA	NA	NA	NA	nontargeting	Nontargeting
SABETI-NT-31	0.500542415042863	0.252423795908337	-1.98294464767745	GRK2	groupGroup2	15	2631	0.094747225499528	0.889064597468446	GTACCATCGAAGCATGCGTT	NA	NA	NA	NA	nontargeting	Nontargeting
SABETI-NT-31	2.54944517092554	0.468008309743051	-5.4474356925954	GRK4	(Intercept)	5	1209	1.02202362953352e-07	1.48172482988197e-07	GTACCATCGAAGCATGCGTT	NA	NA	NA	NA	nontargeting	Nontargeting
SABETI-NT-31	0.04126116468668	0.468898152394757	-0.0879960061176419	GRK4	groupGroup2	5	1209	0.140240299027292	0.916211362923558	GTACCATCGAAGCATGCGTT	NA	NA	NA	NA	nontargeting	Nontargeting
SABETI-NT-31	1.51982575374439	0.280873962482668	-5.41105960947936	GRK6	(Intercept)	13	3774	1.25305820899253e-07	1.80811131673571e-07	GTACCATCGAAGCATGCGTT	NA	NA	NA	NA	nontargeting	Nontargeting
SABETI-NT-31	-0.170577870699342	0.281315272391687	0.606358372402334	GRK6	groupGroup2	13	3774	0.911446390786006	0.997800828419784	GTACCATCGAAGCATGCGTT	NA	NA	NA	NA	nontargeting	Nontargeting
SABETI-NT-31	0.547965170715434	0.182711900970081	-2.99906666071612	GRWD1	(Intercept)	26	6386	0.00541616098273016	0.00629015097385365	GTACCATCGAAGCATGCGTT	NA	NA	NA	NA	nontargeting	Nontargeting
SABETI-NT-31	0.130683646323548	0.183084215642485	-0.713789803588192	GRWD1	groupGroup2	26	6386	0.950714331251504	0.998668768743942	GTACCATCGAAGCATGCGTT	NA	NA	NA	NA	nontargeting	Nontargeting
SABETI-NT-31	-0.731466044862083	0.10741321703044	6.80983276624878	GSE1	(Intercept)	53	13667	1.95424529559054e-11	3.70784169094439e-11	GTACCATCGAAGCATGCGTT	NA	NA	NA	NA	nontargeting	Nontargeting
SABETI-NT-31	0.0900010707808625	0.107621946837957	-0.836270606741337	GSE1	groupGroup2	53	13667	0.806005369976072	0.994533736395954	GTACCATCGAAGCATGCGTT	NA	NA	NA	NA	nontargeting	Nontargeting
SABETI-NT-31	1.76098781056131	0.318335647746386	-5.53185866247774	GSKIP	(Intercept)	9	2100	6.3371035547979e-08	9.28962564278062e-08	GTACCATCGAAGCATGCGTT	NA	NA	NA	NA	nontargeting	Nontargeting
SABETI-NT-31	0.249258524376644	0.319066358984189	-0.781212175329946	GSKIP	groupGroup2	9	2100	0.869355427903838	0.99621628301448	GTACCATCGAAGCATGCGTT	NA	NA	NA	NA	nontargeting	Nontargeting
SABETI-NT-31	-0.959110729057091	0.0843873928679608	11.3655689133304	GSPT1	(Intercept)	59	15617	1.24117644761687e-29	1.2750678348176e-28	GTACCATCGAAGCATGCGTT	NA	NA	NA	NA	nontargeting	Nontargeting
SABETI-NT-31	0.0491742588407684	0.0845484468165088	-0.581610433926584	GSPT1	groupGroup2	59	15617	0.878341773475514	0.996633263529857	GTACCATCGAAGCATGCGTT	NA	NA	NA	NA	nontargeting	Nontargeting
SABETI-NT-31	-0.0606246218164356	0.13657136402159	0.443904344448458	GSS	(Intercept)	42	9658	0.685776513150898	0.701776890364703	GTACCATCGAAGCATGCGTT	NA	NA	NA	NA	nontargeting	Nontargeting
SABETI-NT-31	0.153395219401083	0.136854075609204	-1.12086701633287	GSS	groupGroup2	42	9658	0.524688945201988	0.982495119980171	GTACCATCGAAGCATGCGTT	NA	NA	NA	NA	nontargeting	Nontargeting
SABETI-NT-31	1.16315080980568	0.235393054182361	-4.94131321693366	GSTM4	(Intercept)	19	4044	1.55196265936523e-06	2.11251577403232e-06	GTACCATCGAAGCATGCGTT	NA	NA	NA	NA	nontargeting	Nontargeting
SABETI-NT-31	0.118871767391576	0.235873095618634	-0.503964926901929	GSTM4	groupGroup2	19	4044	0.77142795259084	0.993136130688276	GTACCATCGAAGCATGCGTT	NA	NA	NA	NA	nontargeting	Nontargeting
SABETI-NT-31	-0.753771802376389	0.0988689891646675	7.6239456754329	GSTO1	(Intercept)	53	15149	4.92073886528128e-14	1.21127222553584e-13	GTACCATCGAAGCATGCGTT	NA	NA	NA	NA	nontargeting	Nontargeting
SABETI-NT-31	-0.120206792565137	0.0990346060178609	1.21378574014277	GSTO1	groupGroup2	53	15149	0.449659106075482	0.97706050503715	GTACCATCGAAGCATGCGTT	NA	NA	NA	NA	nontargeting	Nontargeting
SABETI-NT-31	-2.84781214347737	0.0660417690089744	43.1213788820584	GSTP1	(Intercept)	64	17442	0	0	GTACCATCGAAGCATGCGTT	NA	NA	NA	NA	nontargeting	Nontargeting
SABETI-NT-31	-0.0857315174084326	0.0661606287255951	1.29580868652275	GSTP1	groupGroup2	64	17442	0.390082809261034	0.970981452235215	GTACCATCGAAGCATGCGTT	NA	NA	NA	NA	nontargeting	Nontargeting
SABETI-NT-31	0.188591169807544	0.157712196192758	-1.19579318759245	GTF2B	(Intercept)	34	7517	0.463554550082046	0.483228339551768	GTACCATCGAAGCATGCGTT	NA	NA	NA	NA	nontargeting	Nontargeting
SABETI-NT-31	0.264433544414157	0.158067194224242	-1.6729185692954	GTF2B	groupGroup2	34	7517	0.188686655369623	0.934731530118501	GTACCATCGAAGCATGCGTT	NA	NA	NA	NA	nontargeting	Nontargeting
SABETI-NT-31	-0.283768173130652	0.121195806169169	2.34140257901794	GTF2I	(Intercept)	40	11826	0.0384228781042732	0.0429870215380067	GTACCATCGAAGCATGCGTT	NA	NA	NA	NA	nontargeting	Nontargeting
SABETI-NT-31	0.00976667789288582	0.121419455986866	-0.0804375033103615	GTF2I	groupGroup2	40	11826	0.128221399605474	0.910646704699339	GTACCATCGAAGCATGCGTT	NA	NA	NA	NA	nontargeting	Nontargeting
SABETI-NT-31	1.26851132546348	0.25180605390836	-5.03765221595952	GTF2IRD1	(Intercept)	17	3979	9.42553491628758e-07	1.29752437846282e-06	GTACCATCGAAGCATGCGTT	NA	NA	NA	NA	nontargeting	Nontargeting
SABETI-NT-31	0.0170261938412289	0.252274036058823	-0.0674908686887578	GTF2IRD1	groupGroup2	17	3979	0.107618137634688	0.898852267488976	GTACCATCGAAGCATGCGTT	NA	NA	NA	NA	nontargeting	Nontargeting
SABETI-NT-31	-0.247836163904579	0.134691570782589	1.84002727464379	GTF3A	(Intercept)	46	11577	0.13152846625895	0.143018971828972	GTACCATCGAAGCATGCGTT	NA	NA	NA	NA	nontargeting	Nontargeting
SABETI-NT-31	-0.118323467134939	0.134919704421024	0.876991745888388	GTF3A	groupGroup2	46	11577	0.760982242745198	0.992643378571158	GTACCATCGAAGCATGCGTT	NA	NA	NA	NA	nontargeting	Nontargeting
SABETI-NT-31	0.521296923633277	0.187937368804842	-2.77378004676975	GTF3C2	(Intercept)	28	7615	0.0110818254087675	0.0127001792445232	GTACCATCGAAGCATGCGTT	NA	NA	NA	NA	nontargeting	Nontargeting
SABETI-NT-31	-0.149644594003369	0.188245873989526	0.794942225462511	GTF3C2	groupGroup2	28	7615	0.853294220513524	0.995591038117005	GTACCATCGAAGCATGCGTT	NA	NA	NA	NA	nontargeting	Nontargeting
SABETI-NT-31	1.16315080980569	0.234069619804641	-4.9692515020808	GTF3C4	(Intercept)	17	4496	1.34423691938472e-06	1.8356616952234e-06	GTACCATCGAAGCATGCGTT	NA	NA	NA	NA	nontargeting	Nontargeting
SABETI-NT-31	-0.00209390612740212	0.234497379091755	0.00892933701652505	GTF3C4	groupGroup2	17	4496	0.0142489709347879	0.702619149844692	GTACCATCGAAGCATGCGTT	NA	NA	NA	NA	nontargeting	Nontargeting
SABETI-NT-31	0.397682967666109	0.163240664848482	-2.43617586362585	GTF3C5	(Intercept)	31	6891	0.0296869319367964	0.033385934348187	GTACCATCGAAGCATGCGTT	NA	NA	NA	NA	nontargeting	Nontargeting
SABETI-NT-31	0.227659455063065	0.16360616828525	-1.39150899656874	GTF3C5	groupGroup2	31	6891	0.328142266886662	0.963993617298492	GTACCATCGAAGCATGCGTT	NA	NA	NA	NA	nontargeting	Nontargeting
SABETI-NT-31	1.96165850602343	0.351949251757434	-5.57369704929908	GTPBP1	(Intercept)	9	1903	4.987785438166e-08	7.35160213465944e-08	GTACCATCGAAGCATGCGTT	NA	NA	NA	NA	nontargeting	Nontargeting
SABETI-NT-31	0.148783802520501	0.352686297698351	-0.421858755192567	GTPBP1	groupGroup2	9	1903	0.65374376682108	0.989012978249119	GTACCATCGAAGCATGCGTT	NA	NA	NA	NA	nontargeting	Nontargeting
SABETI-NT-31	-0.761097842468451	0.0993445294162242	7.6611953062828	GTPBP4	(Intercept)	53	14702	3.68420940373064e-14	9.19855862680546e-14	GTACCATCGAAGCATGCGTT	NA	NA	NA	NA	nontargeting	Nontargeting
SABETI-NT-31	-0.00707934897687629	0.0995254790436221	0.0711310213716571	GTPBP4	groupGroup2	53	14702	0.11341304158181	0.902795411567999	GTACCATCGAAGCATGCGTT	NA	NA	NA	NA	nontargeting	Nontargeting
SABETI-NT-31	1.67397643357168	0.310274316675777	-5.39514985160988	GTSE1	(Intercept)	11	4793	1.36932774296907e-07	1.97166767843857e-07	GTACCATCGAAGCATGCGTT	NA	NA	NA	NA	nontargeting	Nontargeting
SABETI-NT-31	-0.679481118082024	0.310600051162718	2.18764007133423	GTSE1	groupGroup2	11	4793	0.057391661094457	0.849742206951392	GTACCATCGAAGCATGCGTT	NA	NA	NA	NA	nontargeting	Nontargeting
SABETI-NT-31	2.77258872223984	0.512943684449762	-5.40524975020214	GUCD1	(Intercept)	4	1860	1.2943630222495e-07	1.86623639430453e-07	GTACCATCGAAGCATGCGTT	NA	NA	NA	NA	nontargeting	Nontargeting
SABETI-NT-31	-0.636780133788954	0.513462765062954	1.24016808445863	GUCD1	groupGroup2	4	1860	0.42982646092483	0.97565529779241	GTACCATCGAAGCATGCGTT	NA	NA	NA	NA	nontargeting	Nontargeting
SABETI-NT-31	1.4508328822575	0.269957935963667	-5.37429239514103	GYG1	(Intercept)	14	3934	1.53768017454218e-07	2.20803240336821e-07	GTACCATCGAAGCATGCGTT	NA	NA	NA	NA	nontargeting	Nontargeting
SABETI-NT-31	-0.141824042392634	0.270392483535147	0.52451177835422	GYG1	groupGroup2	14	3934	0.80015474045882	0.994150169311752	GTACCATCGAAGCATGCGTT	NA	NA	NA	NA	nontargeting	Nontargeting
SABETI-NT-31	-0.782759339249618	0.121739423838939	6.42979336164104	GYPC	(Intercept)	48	13529	2.55555057782828e-10	4.4289536254188e-10	GTACCATCGAAGCATGCGTT	NA	NA	NA	NA	nontargeting	Nontargeting
SABETI-NT-31	-0.0635972059280471	0.121955712580695	0.521477875716288	GYPC	groupGroup2	48	13529	0.79593217215882	0.993922913041674	GTACCATCGAAGCATGCGTT	NA	NA	NA	NA	nontargeting	Nontargeting
SABETI-NT-31	1.76098781056127	0.315681774774528	-5.57836388185235	GYS1	(Intercept)	10	3001	4.85582705545682e-08	7.1614484565976e-08	GTACCATCGAAGCATGCGTT	NA	NA	NA	NA	nontargeting	Nontargeting
SABETI-NT-31	-0.148911979405149	0.316186888019671	0.470961905908903	GYS1	groupGroup2	10	3001	0.72466412261356	0.992000715965968	GTACCATCGAAGCATGCGTT	NA	NA	NA	NA	nontargeting	Nontargeting
SABETI-NT-31	-1.02290046693241	0.0889292788874779	11.5024037047089	HADHA	(Intercept)	59	15998	2.5658417170561e-30	2.74536880192719e-29	GTACCATCGAAGCATGCGTT	NA	NA	NA	NA	nontargeting	Nontargeting
SABETI-NT-31	-0.0267297830229894	0.0890890584367717	0.300034409297973	HADHA	groupGroup2	59	15998	0.471698181632806	0.978474451105379	GTACCATCGAAGCATGCGTT	NA	NA	NA	NA	nontargeting	Nontargeting
SABETI-NT-31	0.115831815525119	0.142134164723877	-0.814947030857396	HADHB	(Intercept)	32	9137	0.830205261360176	0.84057252509241	GTACCATCGAAGCATGCGTT	NA	NA	NA	NA	nontargeting	Nontargeting
SABETI-NT-31	0.0957670414142625	0.142417100575637	-0.672440605988892	HADHB	groupGroup2	32	9137	0.997393520903746	0.999889732061711	GTACCATCGAAGCATGCGTT	NA	NA	NA	NA	nontargeting	Nontargeting
SABETI-NT-31	2.07944154167982	0.386821995089823	-5.37570657324424	HAGH	(Intercept)	7	1491	1.52565872408681e-07	2.19120814896332e-07	GTACCATCGAAGCATGCGTT	NA	NA	NA	NA	nontargeting	Nontargeting
SABETI-NT-31	0.264118278800273	0.387708906031521	-0.681228299611977	HAGH	groupGroup2	7	1491	0.991454087845606	0.999705809096671	GTACCATCGAAGCATGCGTT	NA	NA	NA	NA	nontargeting	Nontargeting
SABETI-NT-31	1.3862943611199	0.276191081427061	-5.0193306531008	HAGHL	(Intercept)	14	4685	1.03703665411963e-06	1.42450348227295e-06	GTACCATCGAAGCATGCGTT	NA	NA	NA	NA	nontargeting	Nontargeting
SABETI-NT-31	-0.373361023297809	0.276567768961945	1.34998024064468	HAGHL	groupGroup2	14	4685	0.35404464220329	0.967861566142737	GTACCATCGAAGCATGCGTT	NA	NA	NA	NA	nontargeting	Nontargeting
SABETI-NT-31	2.36712361413156	0.459097440125083	-5.15603749279592	HARBI1	(Intercept)	5	845	5.0446082677932e-07	7.04315390803765e-07	GTACCATCGAAGCATGCGTT	NA	NA	NA	NA	nontargeting	Nontargeting
SABETI-NT-31	0.565416901243247	0.460442594115078	-1.22798565656142	HARBI1	groupGroup2	5	845	0.438904704886928	0.976514614102161	GTACCATCGAAGCATGCGTT	NA	NA	NA	NA	nontargeting	Nontargeting
SABETI-NT-31	1.45083288225746	0.268774579441589	-5.39795424579114	HARS2	(Intercept)	14	2698	1.34810101321803e-07	1.94187865189519e-07	GTACCATCGAAGCATGCGTT	NA	NA	NA	NA	nontargeting	Nontargeting
SABETI-NT-31	0.300904408237435	0.269425952146722	-1.1168352782644	HARS2	groupGroup2	14	2698	0.528129523678594	0.982613719737604	GTACCATCGAAGCATGCGTT	NA	NA	NA	NA	nontargeting	Nontargeting
SABETI-NT-31	0.421213465076308	0.16945205193905	-2.48573835640428	HAUS1	(Intercept)	27	6054	0.0258565955397946	0.0291547067222586	GTACCATCGAAGCATGCGTT	NA	NA	NA	NA	nontargeting	Nontargeting
SABETI-NT-31	0.356194688447599	0.169872260603111	-2.09683845486587	HAUS1	groupGroup2	27	6054	0.0720157563638812	0.867384080776212	GTACCATCGAAGCATGCGTT	NA	NA	NA	NA	nontargeting	Nontargeting
SABETI-NT-31	1.45083288225746	0.272620231382298	-5.32180929823564	HAUS3	(Intercept)	12	2679	2.05480489876066e-07	2.92994631199989e-07	GTACCATCGAAGCATGCGTT	NA	NA	NA	NA	nontargeting	Nontargeting
SABETI-NT-31	0.299584711576085	0.273275603616451	-1.09627316749635	HAUS3	groupGroup2	12	2679	0.545918496429874	0.983250588779954	GTACCATCGAAGCATGCGTT	NA	NA	NA	NA	nontargeting	Nontargeting
SABETI-NT-31	0.940007258491475	0.212164720018159	-4.43055404504115	HAUS4	(Intercept)	18	5049	1.87982573063395e-05	2.42210145517911e-05	GTACCATCGAAGCATGCGTT	NA	NA	NA	NA	nontargeting	Nontargeting
SABETI-NT-31	0.0727683879323609	0.212579219996717	-0.342311858767215	HAUS4	groupGroup2	18	5049	0.53576757587495	0.98268153917366	GTACCATCGAAGCATGCGTT	NA	NA	NA	NA	nontargeting	Nontargeting
SABETI-NT-31	-0.362905493689365	0.116920123423241	3.10387539000174	HAX1	(Intercept)	44	12744	0.00382007516422382	0.00446392986562103	GTACCATCGAAGCATGCGTT	NA	NA	NA	NA	nontargeting	Nontargeting
SABETI-NT-31	-0.0622375864119975	0.11712393965447	0.531382282696484	HAX1	groupGroup2	44	12744	0.80969220702969	0.994656141340048	GTACCATCGAAGCATGCGTT	NA	NA	NA	NA	nontargeting	Nontargeting
SABETI-NT-31	0.791587253373197	0.256579208407472	-3.08515743846275	HBA1	(Intercept)	19	5948	0.00406888861389656	0.00474923822986093	GTACCATCGAAGCATGCGTT	NA	NA	NA	NA	nontargeting	Nontargeting
SABETI-NT-31	-0.360394549065009	0.256974595504052	1.40245205312261	HBA1	groupGroup2	19	5948	0.321560597411326	0.96281036075492	GTACCATCGAAGCATGCGTT	NA	NA	NA	NA	nontargeting	Nontargeting
SABETI-NT-31	1.26851132546349	0.326897866551379	-3.88045152709529	HBA2	(Intercept)	9	3143	0.000208525447132646	0.000256794371358262	GTACCATCGAAGCATGCGTT	NA	NA	NA	NA	nontargeting	Nontargeting
SABETI-NT-31	0.0108316664965137	0.327499795512174	-0.0330738114800169	HBA2	groupGroup2	9	3143	0.0527685465349981	0.842159134646415	GTACCATCGAAGCATGCGTT	NA	NA	NA	NA	nontargeting	Nontargeting
SABETI-NT-31	0.1515498981272	0.211877992506324	-0.71526965275866	HBD	(Intercept)	30	7922	0.948884873544862	0.952411327912243	GTACCATCGAAGCATGCGTT	NA	NA	NA	NA	nontargeting	Nontargeting
SABETI-NT-31	-0.205071393757291	0.21223682938663	0.966238490981762	HBD	groupGroup2	30	7922	0.667849713005182	0.989823950275511	GTACCATCGAAGCATGCGTT	NA	NA	NA	NA	nontargeting	Nontargeting
SABETI-NT-31	-1.59050990254859	0.309563090071946	5.13791841972806	HBE1	(Intercept)	28	8587	5.55596847760222e-07	7.7404890653681e-07	GTACCATCGAAGCATGCGTT	NA	NA	NA	NA	nontargeting	Nontargeting
SABETI-NT-31	-0.346236012221001	0.310124386056168	1.11644239469221	HBE1	groupGroup2	28	8587	0.52846563015302	0.982613719737604	GTACCATCGAAGCATGCGTT	NA	NA	NA	NA	nontargeting	Nontargeting
SABETI-NT-31	-2.24469111457514	0.13728887150139	16.3501315877042	HBG1	(Intercept)	60	16195	8.6808340142474e-60	1.77082426595124e-58	GTACCATCGAAGCATGCGTT	NA	NA	NA	NA	nontargeting	Nontargeting
SABETI-NT-31	-0.288061654434573	0.137534723096063	2.09446493183668	HBG1	groupGroup2	60	16195	0.0724371676378954	0.867948561532556	GTACCATCGAAGCATGCGTT	NA	NA	NA	NA	nontargeting	Nontargeting
SABETI-NT-31	-2.89815389833822	0.135524390056963	21.3847403933718	HBG2	(Intercept)	60	16886	3.70631041872918e-101	1.01685120716936e-99	GTACCATCGAAGCATGCGTT	NA	NA	NA	NA	nontargeting	Nontargeting
SABETI-NT-31	-0.211100329743823	0.135770319860098	1.55483414903454	HBG2	groupGroup2	60	16886	0.239971147661548	0.949912414429867	GTACCATCGAAGCATGCGTT	NA	NA	NA	NA	nontargeting	Nontargeting
SABETI-NT-31	0.308735481649608	0.190548573132543	-1.62024557084905	HBQ1	(Intercept)	28	7747	0.210359071596946	0.225610928254253	GTACCATCGAAGCATGCGTT	NA	NA	NA	NA	nontargeting	Nontargeting
SABETI-NT-31	-0.112585285298413	0.190875713055493	0.589835571514964	HBQ1	groupGroup2	28	7747	0.889398215898146	0.996962868794927	GTACCATCGAAGCATGCGTT	NA	NA	NA	NA	nontargeting	Nontargeting
SABETI-NT-31	-0.586049045003561	0.128591349758424	4.55745309544174	HBS1L	(Intercept)	42	12119	1.03555296655067e-05	1.3512565522038e-05	GTACCATCGAAGCATGCGTT	NA	NA	NA	NA	nontargeting	Nontargeting
SABETI-NT-31	0.0980816255222821	0.128839545081365	-0.761269573408855	HBS1L	groupGroup2	42	12119	0.892992140312154	0.997160038700111	GTACCATCGAAGCATGCGTT	NA	NA	NA	NA	nontargeting	Nontargeting
SABETI-NT-31	-1.34237512718504	0.30117929991087	4.45706304378256	HBZ	(Intercept)	31	8575	1.66180346271297e-05	2.14678734491443e-05	GTACCATCGAAGCATGCGTT	NA	NA	NA	NA	nontargeting	Nontargeting
SABETI-NT-31	-0.431509870122966	0.301722064293346	1.43015682705735	HBZ	groupGroup2	31	8575	0.3053440266553	0.960274129529107	GTACCATCGAAGCATGCGTT	NA	NA	NA	NA	nontargeting	Nontargeting
SABETI-NT-31	0.246860077931528	0.155314474844231	-1.58942093567976	HCFC1	(Intercept)	31	9208	0.223930782216106	0.239698091538242	GTACCATCGAAGCATGCGTT	NA	NA	NA	NA	nontargeting	Nontargeting
SABETI-NT-31	-0.0819902973181196	0.155580308145216	0.526996625058687	HCFC1	groupGroup2	31	9208	0.803608135685396	0.994320736947315	GTACCATCGAAGCATGCGTT	NA	NA	NA	NA	nontargeting	Nontargeting
SABETI-NT-31	0.863046217355329	0.213355731578518	-4.0451044411606	HCFC1R1	(Intercept)	20	5368	0.000104599605784918	0.000130430639791111	GTACCATCGAAGCATGCGTT	NA	NA	NA	NA	nontargeting	Nontargeting
SABETI-NT-31	0.0250672741847615	0.213754442210046	-0.11727136019063	HCFC1R1	groupGroup2	20	5368	0.186709960675196	0.934406519125721	GTACCATCGAAGCATGCGTT	NA	NA	NA	NA	nontargeting	Nontargeting
SABETI-NT-31	1.9616585060234	0.381706159474339	-5.1391848345462	HDAC10	(Intercept)	8	765	5.51865753336928e-07	7.68953730416376e-07	GTACCATCGAAGCATGCGTT	NA	NA	NA	NA	nontargeting	Nontargeting
SABETI-NT-31	1.09311039482165	0.383459823917228	-2.85065168928258	HDAC10	groupGroup2	8	765	0.00872594681453054	0.636968643782475	GTACCATCGAAGCATGCGTT	NA	NA	NA	NA	nontargeting	Nontargeting
SABETI-NT-31	1.32566973930344	0.274350279218818	-4.83203349775382	HDAC4	(Intercept)	12	3528	2.7029101687879e-06	3.63273721980016e-06	GTACCATCGAAGCATGCGTT	NA	NA	NA	NA	nontargeting	Nontargeting
SABETI-NT-31	0.0416207314126455	0.274869277474544	-0.151420092471047	HDAC4	groupGroup2	12	3528	0.24071131859659	0.950220047663783	GTACCATCGAAGCATGCGTT	NA	NA	NA	NA	nontargeting	Nontargeting
SABETI-NT-31	1.67397643357167	0.305343324157347	-5.4822761826915	HDAC6	(Intercept)	9	3784	8.39776089382908e-08	1.22305627739815e-07	GTACCATCGAAGCATGCGTT	NA	NA	NA	NA	nontargeting	Nontargeting
SABETI-NT-31	-0.341366412430174	0.30575798395494	1.11645952139873	HDAC6	groupGroup2	9	3784	0.528450975418084	0.982613719737604	GTACCATCGAAGCATGCGTT	NA	NA	NA	NA	nontargeting	Nontargeting
SABETI-NT-31	0.900786545338195	0.213033498131464	-4.22837982401394	HDAC7	(Intercept)	24	5296	4.7076037162731e-05	5.95774459575305e-05	GTACCATCGAAGCATGCGTT	NA	NA	NA	NA	nontargeting	Nontargeting
SABETI-NT-31	0.0298381450211783	0.213433560889729	-0.139800624123	HDAC7	groupGroup2	24	5296	0.222364959679506	0.944802859823187	GTACCATCGAAGCATGCGTT	NA	NA	NA	NA	nontargeting	Nontargeting
SABETI-NT-31	1.21444410419326	0.243557892566692	-4.98626462643051	HDDC3	(Intercept)	18	6358	1.23115635444203e-06	1.68468708580315e-06	GTACCATCGAAGCATGCGTT	NA	NA	NA	NA	nontargeting	Nontargeting
SABETI-NT-31	-0.536472411658198	0.243839659816742	2.20010318281031	HDDC3	groupGroup2	18	6358	0.0555991502429792	0.846244075693084	GTACCATCGAAGCATGCGTT	NA	NA	NA	NA	nontargeting	Nontargeting
SABETI-NT-31	1.06784063000134	0.232160521220788	-4.5995788792437	HDGFL2	(Intercept)	20	4468	8.4669174586952e-06	1.10963003584083e-05	GTACCATCGAAGCATGCGTT	NA	NA	NA	NA	nontargeting	Nontargeting
SABETI-NT-31	0.0640197503870457	0.232609280245995	-0.27522440342596	HDGFL2	groupGroup2	20	4468	0.433712321098236	0.976067761292395	GTACCATCGAAGCATGCGTT	NA	NA	NA	NA	nontargeting	Nontargeting
SABETI-NT-31	1.02338886743053	0.22585738294545	-4.53112868875179	HDGFL3	(Intercept)	17	4584	1.17338768318065e-05	1.52679076758769e-05	GTACCATCGAAGCATGCGTT	NA	NA	NA	NA	nontargeting	Nontargeting
SABETI-NT-31	0.0859907629194766	0.226302542454572	-0.379981426575172	HDGFL3	groupGroup2	17	4584	0.592081595204632	0.985692949939645	GTACCATCGAAGCATGCGTT	NA	NA	NA	NA	nontargeting	Nontargeting
SABETI-NT-31	1.21444410419322	0.245486172319137	-4.94709780481817	HDHD2	(Intercept)	15	3863	1.50656265840978e-06	2.05219042289961e-06	GTACCATCGAAGCATGCGTT	NA	NA	NA	NA	nontargeting	Nontargeting
SABETI-NT-31	0.106724885512116	0.245979821035862	-0.433876588179794	HDHD2	groupGroup2	15	3863	0.671243876853242	0.989907359337442	GTACCATCGAAGCATGCGTT	NA	NA	NA	NA	nontargeting	Nontargeting
SABETI-NT-31	1.21444410419323	0.251830711662222	-4.82246226513529	HDHD5	(Intercept)	17	4179	2.8359372140566e-06	3.80714646883337e-06	GTACCATCGAAGCATGCGTT	NA	NA	NA	NA	nontargeting	Nontargeting
SABETI-NT-31	-0.0223697636589119	0.252283350960075	0.0886692029964833	HDHD5	groupGroup2	17	4179	0.141310382900618	0.917272866724018	GTACCATCGAAGCATGCGTT	NA	NA	NA	NA	nontargeting	Nontargeting
SABETI-NT-31	2.77258872223977	0.524909364328778	-5.28203326260941	HECTD2	(Intercept)	4	1487	2.55515990111756e-07	3.62475538638306e-07	GTACCATCGAAGCATGCGTT	NA	NA	NA	NA	nontargeting	Nontargeting
SABETI-NT-31	-0.426639414362289	0.525567789821047	0.811768572247469	HECTD2	groupGroup2	4	1487	0.833848877356736	0.994879247879164	GTACCATCGAAGCATGCGTT	NA	NA	NA	NA	nontargeting	Nontargeting
SABETI-NT-31	2.07944154167985	0.363669079557543	-5.71794980263318	HECTD3	(Intercept)	7	2839	2.15633961192942e-08	3.24281768801712e-08	GTACCATCGAAGCATGCGTT	NA	NA	NA	NA	nontargeting	Nontargeting
SABETI-NT-31	-0.393191480294761	0.364130480165209	1.07980930384176	HECTD3	groupGroup2	7	2839	0.560454214511656	0.983801814132836	GTACCATCGAAGCATGCGTT	NA	NA	NA	NA	nontargeting	Nontargeting
SABETI-NT-31	0.287682072451783	0.16787835776014	-1.7136340639144	HECTD4	(Intercept)	31	8347	0.173191906808229	0.18681639234423	GTACCATCGAAGCATGCGTT	NA	NA	NA	NA	nontargeting	Nontargeting
SABETI-NT-31	-0.033655894742627	0.16817822622481	0.200120404990108	HECTD4	groupGroup2	31	8347	0.31722716945514	0.962158696818544	GTACCATCGAAGCATGCGTT	NA	NA	NA	NA	nontargeting	Nontargeting
SABETI-NT-31	1.85629799036562	0.333463907507435	-5.56671336409693	HELQ	(Intercept)	7	3129	5.19177754723298e-08	7.64538578453587e-08	GTACCATCGAAGCATGCGTT	NA	NA	NA	NA	nontargeting	Nontargeting
SABETI-NT-31	-0.307360044444982	0.333929280231079	0.920434543003502	HELQ	groupGroup2	7	3129	0.714691448705254	0.991566927252698	GTACCATCGAAGCATGCGTT	NA	NA	NA	NA	nontargeting	Nontargeting
SABETI-NT-31	-0.513945751102239	0.139688844065375	3.67921829793156	HERC1	(Intercept)	40	11379	0.000467899901555484	0.000567824047848699	GTACCATCGAAGCATGCGTT	NA	NA	NA	NA	nontargeting	Nontargeting
SABETI-NT-31	0.0745294581267587	0.139954081210779	-0.532527936891765	HERC1	groupGroup2	40	11379	0.811279203936912	0.994729374274473	GTACCATCGAAGCATGCGTT	NA	NA	NA	NA	nontargeting	Nontargeting
SABETI-NT-31	-0.523248143764545	0.113179538827017	4.62316907444086	HERC2	(Intercept)	53	12270	7.55842879816768e-06	9.9299514391143e-06	GTACCATCGAAGCATGCGTT	NA	NA	NA	NA	nontargeting	Nontargeting
SABETI-NT-31	0.153679193268082	0.113411625904691	-1.35505678577636	HERC2	groupGroup2	53	12270	0.350798931009524	0.967167639975317	GTACCATCGAAGCATGCGTT	NA	NA	NA	NA	nontargeting	Nontargeting
SABETI-NT-31	1.59393372589811	0.325070799733631	-4.9033432938431	HERPUD1	(Intercept)	13	2974	1.88438222890237e-06	2.55367699012665e-06	GTACCATCGAAGCATGCGTT	NA	NA	NA	NA	nontargeting	Nontargeting
SABETI-NT-31	-0.0802172149408373	0.325632627959449	0.246342682069399	HERPUD1	groupGroup2	13	2974	0.38916605558404	0.97089502497912	GTACCATCGAAGCATGCGTT	NA	NA	NA	NA	nontargeting	Nontargeting
SABETI-NT-31	1.96165850602349	0.379215817814118	-5.1729342866838	HES4	(Intercept)	8	1886	4.6089215330332e-07	6.44795508818106e-07	GTACCATCGAAGCATGCGTT	NA	NA	NA	NA	nontargeting	Nontargeting
SABETI-NT-31	0.082504123220675	0.379956248275101	-0.217141114523637	HES4	groupGroup2	8	1886	0.343803252984348	0.966230427430814	GTACCATCGAAGCATGCGTT	NA	NA	NA	NA	nontargeting	Nontargeting
SABETI-NT-31	2.36712361413174	0.419269223979866	-5.64583203046025	HEXD	(Intercept)	6	2065	3.28768563797154e-08	4.89383829054504e-08	GTACCATCGAAGCATGCGTT	NA	NA	NA	NA	nontargeting	Nontargeting
SABETI-NT-31	-0.331767734893996	0.419831530594052	0.790240157580714	HEXD	groupGroup2	6	2065	0.858775055580146	0.995767122368726	GTACCATCGAAGCATGCGTT	NA	NA	NA	NA	nontargeting	Nontargeting
SABETI-NT-31	1.38629436111989	0.268650048735379	-5.16022374701073	HGH1	(Intercept)	13	3394	4.9330975419261e-07	6.89059388544238e-07	GTACCATCGAAGCATGCGTT	NA	NA	NA	NA	nontargeting	Nontargeting
SABETI-NT-31	0.0769358424386675	0.269175973970329	-0.285819872048269	HGH1	groupGroup2	13	3394	0.449967825839702	0.97706050503715	GTACCATCGAAGCATGCGTT	NA	NA	NA	NA	nontargeting	Nontargeting
SABETI-NT-31	0.724895878874519	0.192473084991236	-3.76621946339939	HGS	(Intercept)	23	6905	0.000331476238141886	0.000404787275346152	GTACCATCGAAGCATGCGTT	NA	NA	NA	NA	nontargeting	Nontargeting
SABETI-NT-31	-0.123141201592633	0.192789974359414	0.638732392603901	HGS	groupGroup2	23	6905	0.954005927600082	0.998748695729051	GTACCATCGAAGCATGCGTT	NA	NA	NA	NA	nontargeting	Nontargeting
SABETI-NT-31	1.51982575374442	0.290293507741353	-5.23547965495171	HHLA3	(Intercept)	11	1937	3.29113902696786e-07	4.64148492317458e-07	GTACCATCGAAGCATGCGTT	NA	NA	NA	NA	nontargeting	Nontargeting
SABETI-NT-31	0.571425701388558	0.291171764610163	-1.96250382365754	HHLA3	groupGroup2	11	1937	0.0994077117660142	0.892853478283975	GTACCATCGAAGCATGCGTT	NA	NA	NA	NA	nontargeting	Nontargeting
SABETI-NT-31	0.575364144903572	0.182456577444765	-3.15343054748329	HIBADH	(Intercept)	29	7019	0.0032272724103786	0.00378279426687379	GTACCATCGAAGCATGCGTT	NA	NA	NA	NA	nontargeting	Nontargeting
SABETI-NT-31	-0.0157769918024258	0.182786292219652	0.0863138674724403	HIBADH	groupGroup2	29	7019	0.137566170063426	0.915076462717456	GTACCATCGAAGCATGCGTT	NA	NA	NA	NA	nontargeting	Nontargeting
SABETI-NT-31	-0.145182009844501	0.134350152519958	1.08062407910504	HIC2	(Intercept)	41	10261	0.559728734074812	0.578636268519372	GTACCATCGAAGCATGCGTT	NA	NA	NA	NA	nontargeting	Nontargeting
SABETI-NT-31	0.0934535544405109	0.13461416818729	-0.69423267772593	HIC2	groupGroup2	41	10261	0.97507260535444	0.999185578245594	GTACCATCGAAGCATGCGTT	NA	NA	NA	NA	nontargeting	Nontargeting
SABETI-NT-31	2.07944154167987	0.367142965595511	-5.66384688402511	HIF1AN	(Intercept)	8	2308	2.96032992571574e-08	4.41718338334794e-08	GTACCATCGAAGCATGCGTT	NA	NA	NA	NA	nontargeting	Nontargeting
SABETI-NT-31	-0.1719014976299	0.367716817071245	0.467483372120548	HIF1AN	groupGroup2	8	2308	0.719691828270238	0.991660940030649	GTACCATCGAAGCATGCGTT	NA	NA	NA	NA	nontargeting	Nontargeting
SABETI-NT-31	2.54944517092553	0.461029101153951	-5.52990074714221	HINFP	(Intercept)	5	1919	6.40824047308686e-08	9.39168448386153e-08	GTACCATCGAAGCATGCGTT	NA	NA	NA	NA	nontargeting	Nontargeting
SABETI-NT-31	-0.447004787874765	0.461587095871237	0.968408328294039	HINFP	groupGroup2	5	1919	0.66568096353736	0.98972441351613	GTACCATCGAAGCATGCGTT	NA	NA	NA	NA	nontargeting	Nontargeting
SABETI-NT-31	0.632522558743495	0.204154091062493	-3.0982605122024	HINT2	(Intercept)	26	5450	0.00389320460496816	0.00454781388179835	GTACCATCGAAGCATGCGTT	NA	NA	NA	NA	nontargeting	Nontargeting
SABETI-NT-31	0.184540046844631	0.204581296747462	-0.902037721817893	HINT2	groupGroup2	26	5450	0.734073659557456	0.99229855519631	GTACCATCGAAGCATGCGTT	NA	NA	NA	NA	nontargeting	Nontargeting
SABETI-NT-31	1.02338886743052	0.234060839946618	-4.37231989624546	HIPK3	(Intercept)	18	3150	2.45866439342376e-05	3.1507865334045e-05	GTACCATCGAAGCATGCGTT	NA	NA	NA	NA	nontargeting	Nontargeting
SABETI-NT-31	0.516693526187174	0.234719157659717	-2.20132660383968	HIPK3	groupGroup2	18	3150	0.055425821613888	0.846198795804238	GTACCATCGAAGCATGCGTT	NA	NA	NA	NA	nontargeting	Nontargeting
SABETI-NT-31	1.26851132546352	0.246319044107479	-5.14987109526949	HIRA	(Intercept)	17	4965	5.2133109322082e-07	7.27365122086584e-07	GTACCATCGAAGCATGCGTT	NA	NA	NA	NA	nontargeting	Nontargeting
SABETI-NT-31	-0.234219190355041	0.246683881120751	0.949470996203401	HIRA	groupGroup2	17	4965	0.684762233137812	0.990468758914654	GTACCATCGAAGCATGCGTT	NA	NA	NA	NA	nontargeting	Nontargeting
SABETI-NT-31	-0.060624621816434	0.171691885327711	0.353101264516484	HIVEP1	(Intercept)	35	8210	0.55197495015135	0.570995011895199	GTACCATCGAAGCATGCGTT	NA	NA	NA	NA	nontargeting	Nontargeting
SABETI-NT-31	0.178464929601351	0.17203686019458	-1.03736448921179	HIVEP1	groupGroup2	35	8210	0.59913204271255	0.985851550707035	GTACCATCGAAGCATGCGTT	NA	NA	NA	NA	nontargeting	Nontargeting
SABETI-NT-31	-0.426084395310896	0.127322082131031	3.34650822684787	HLTF	(Intercept)	47	12032	0.00163672502308224	0.00194231634493507	GTACCATCGAAGCATGCGTT	NA	NA	NA	NA	nontargeting	Nontargeting
SABETI-NT-31	0.0204093174566922	0.127558229108092	-0.160000006266923	HLTF	groupGroup2	47	12032	0.254237861439102	0.952075139219009	GTACCATCGAAGCATGCGTT	NA	NA	NA	NA	nontargeting	Nontargeting
SABETI-NT-31	-0.394993808240869	0.119889635475324	3.2946451682403	HM13	(Intercept)	47	10947	0.00197092058299095	0.00233097709707773	GTACCATCGAAGCATGCGTT	NA	NA	NA	NA	nontargeting	Nontargeting
SABETI-NT-31	0.235368356962341	0.120151766054573	-1.95892548808178	HM13	groupGroup2	47	10947	0.1002430271951	0.893487739927611	GTACCATCGAAGCATGCGTT	NA	NA	NA	NA	nontargeting	Nontargeting
SABETI-NT-31	-0.295464212893838	0.14275374251976	2.06974757844222	HMBS	(Intercept)	43	12208	0.0769519774330604	0.0848417413506756	GTACCATCGAAGCATGCGTT	NA	NA	NA	NA	nontargeting	Nontargeting
SABETI-NT-31	-0.244028508934611	0.142982853315291	1.7066977142812	HMBS	groupGroup2	43	12208	0.175756504571433	0.93104686940205	GTACCATCGAAGCATGCGTT	NA	NA	NA	NA	nontargeting	Nontargeting
SABETI-NT-31	1.21444410419323	0.240879079417583	-5.04171681131301	HMCES	(Intercept)	17	4763	9.22747443016438e-07	1.27082814748763e-06	GTACCATCGAAGCATGCGTT	NA	NA	NA	NA	nontargeting	Nontargeting
SABETI-NT-31	-0.129596109728274	0.241271535730937	0.537137998212924	HMCES	groupGroup2	17	4763	0.817655409638286	0.994745136496563	GTACCATCGAAGCATGCGTT	NA	NA	NA	NA	nontargeting	Nontargeting
SABETI-NT-31	0.151549898127198	0.187465287022592	-0.80841579011337	HMG20A	(Intercept)	32	6235	0.837702530184302	0.847719383124084	GTACCATCGAAGCATGCGTT	NA	NA	NA	NA	nontargeting	Nontargeting
SABETI-NT-31	0.398362816580048	0.187895338658169	-2.12013144884225	HMG20A	groupGroup2	32	6235	0.0679899229357172	0.863302869412126	GTACCATCGAAGCATGCGTT	NA	NA	NA	NA	nontargeting	Nontargeting
SABETI-NT-31	0.693147180559926	0.205021828065383	-3.3808457718896	HMG20B	(Intercept)	26	4729	0.00144526182189216	0.00171896218458609	GTACCATCGAAGCATGCGTT	NA	NA	NA	NA	nontargeting	Nontargeting
SABETI-NT-31	0.340822789597305	0.205510420775856	-1.65842096138292	HMG20B	groupGroup2	26	4729	0.194465057221184	0.936875307157871	GTACCATCGAAGCATGCGTT	NA	NA	NA	NA	nontargeting	Nontargeting
SABETI-NT-31	-2.38790232740086	0.0863053878256436	27.6680562773783	HMGA1	(Intercept)	64	17269	3.3851619937154e-168	1.23167677113604e-166	GTACCATCGAAGCATGCGTT	NA	NA	NA	NA	nontargeting	Nontargeting
SABETI-NT-31	-0.00567794972464354	0.0864632390349039	0.0656689454156516	HMGA1	groupGroup2	64	17269	0.104717206011432	0.896956623824437	GTACCATCGAAGCATGCGTT	NA	NA	NA	NA	nontargeting	Nontargeting
SABETI-NT-31	-1.45788801430691	0.0831619779154876	17.5307039448781	HMGB2	(Intercept)	63	17039	1.67057866293272e-68	3.67091868381763e-67	GTACCATCGAAGCATGCGTT	NA	NA	NA	NA	nontargeting	Nontargeting
SABETI-NT-31	-0.128832311152709	0.083304576291702	1.54652141440088	HMGB2	groupGroup2	63	17039	0.243957384800162	0.95079530444901	GTACCATCGAAGCATGCGTT	NA	NA	NA	NA	nontargeting	Nontargeting
SABETI-NT-31	1.59393372589812	0.306564238146762	-5.19934658893598	HMGCL	(Intercept)	13	1891	3.99980619626828e-07	5.61420384378585e-07	GTACCATCGAAGCATGCGTT	NA	NA	NA	NA	nontargeting	Nontargeting
SABETI-NT-31	0.508037943762302	0.307429277373491	-1.65253598519537	HMGCL	groupGroup2	13	1891	0.196850671251642	0.9378250752273	GTACCATCGAAGCATGCGTT	NA	NA	NA	NA	nontargeting	Nontargeting
SABETI-NT-31	-1.10380710554521	0.110361954736305	10.0016994822411	HNRNPAB	(Intercept)	54	15090	2.99607586931144e-23	1.91170762638002e-22	GTACCATCGAAGCATGCGTT	NA	NA	NA	NA	nontargeting	Nontargeting
SABETI-NT-31	-0.15777740123729	0.110551488923778	1.42718476949752	HNRNPAB	groupGroup2	54	15090	0.307053286743996	0.960570314011049	GTACCATCGAAGCATGCGTT	NA	NA	NA	NA	nontargeting	Nontargeting
SABETI-NT-31	-1.97016712670087	0.0685260405826693	28.7506342107141	HNRNPC	(Intercept)	64	17391	1.77874477853345e-181	6.76824226522124e-180	GTACCATCGAAGCATGCGTT	NA	NA	NA	NA	nontargeting	Nontargeting
SABETI-NT-31	0.0151354275989565	0.0686523973038714	-0.220464662464205	HNRNPC	groupGroup2	64	17391	0.348981418814958	0.966819133750379	GTACCATCGAAGCATGCGTT	NA	NA	NA	NA	nontargeting	Nontargeting
SABETI-NT-31	-0.98278047314298	0.132875548511672	7.39624772315917	HNRNPH1	(Intercept)	55	13898	2.8017312455178e-13	6.34813919332411e-13	GTACCATCGAAGCATGCGTT	NA	NA	NA	NA	nontargeting	Nontargeting
SABETI-NT-31	-0.0266574416038279	0.133116723070826	0.200256143547377	HNRNPH1	groupGroup2	55	13898	0.317439479741	0.962229348533024	GTACCATCGAAGCATGCGTT	NA	NA	NA	NA	nontargeting	Nontargeting
SABETI-NT-31	-0.716314239841463	0.111078778197816	6.44870470726463	HNRNPL	(Intercept)	52	14263	2.2562023227951e-10	3.92831689019233e-10	GTACCATCGAAGCATGCGTT	NA	NA	NA	NA	nontargeting	Nontargeting
SABETI-NT-31	-0.156636200308071	0.111263933005557	1.40778953320164	HNRNPL	groupGroup2	52	14263	0.318386801216844	0.962538471379127	GTACCATCGAAGCATGCGTT	NA	NA	NA	NA	nontargeting	Nontargeting
SABETI-NT-31	-1.35856981310503	0.0849326694051657	15.9958449748479	HNRNPM	(Intercept)	63	16562	2.73184741758232e-57	5.45408123676173e-56	GTACCATCGAAGCATGCGTT	NA	NA	NA	NA	nontargeting	Nontargeting
SABETI-NT-31	0.0814229815790555	0.0850955167572738	-0.956842201350116	HNRNPM	groupGroup2	63	16562	0.67729381598144	0.990221166352004	GTACCATCGAAGCATGCGTT	NA	NA	NA	NA	nontargeting	Nontargeting
SABETI-NT-31	-1.61566846218474	0.0813457439228185	19.8617454862507	HNRNPR	(Intercept)	63	17031	1.74451649272763e-87	4.3982608307333e-86	GTACCATCGAAGCATGCGTT	NA	NA	NA	NA	nontargeting	Nontargeting
SABETI-NT-31	0.0297569564200238	0.0814967956903356	-0.36513038540916	HNRNPR	groupGroup2	63	17031	0.569971839689156	0.984324077587996	GTACCATCGAAGCATGCGTT	NA	NA	NA	NA	nontargeting	Nontargeting
SABETI-NT-31	1.85629799036561	0.328106752375137	-5.65760374307456	HOMEZ	(Intercept)	8	3387	3.07002065597924e-08	4.57712898330326e-08	GTACCATCGAAGCATGCGTT	NA	NA	NA	NA	nontargeting	Nontargeting
SABETI-NT-31	-0.375849644658086	0.328532790395002	1.14402475383414	HOMEZ	groupGroup2	8	3387	0.505226742626572	0.980808351308639	GTACCATCGAAGCATGCGTT	NA	NA	NA	NA	nontargeting	Nontargeting
SABETI-NT-31	1.67397643357167	0.304700940382418	-5.4938341557815	HOOK2	(Intercept)	10	2720	7.86599710587118e-08	1.1473439846933e-07	GTACCATCGAAGCATGCGTT	NA	NA	NA	NA	nontargeting	Nontargeting
SABETI-NT-31	0.0497642367288991	0.305284367452147	-0.163009449662369	HOOK2	groupGroup2	10	2720	0.258978011127416	0.952856888236326	GTACCATCGAAGCATGCGTT	NA	NA	NA	NA	nontargeting	Nontargeting
SABETI-NT-31	1.76098781056134	0.40647299272238	-4.33236117058358	HPGD	(Intercept)	7	2231	2.9503736685103e-05	3.76730755756348e-05	GTACCATCGAAGCATGCGTT	NA	NA	NA	NA	nontargeting	Nontargeting
SABETI-NT-31	-0.100380179789603	0.407178159874946	0.246526434080924	HPGD	groupGroup2	7	2231	0.389450511393934	0.970964960663108	GTACCATCGAAGCATGCGTT	NA	NA	NA	NA	nontargeting	Nontargeting
SABETI-NT-31	2.21297293430436	0.399749378293267	-5.53590087807683	HPS3	(Intercept)	6	1206	6.19265303268862e-08	9.08261371910325e-08	GTACCATCGAAGCATGCGTT	NA	NA	NA	NA	nontargeting	Nontargeting
SABETI-NT-31	0.383863688705265	0.400787105838369	-0.957774546918859	HPS3	groupGroup2	6	1206	0.676352913321362	0.990212211422832	GTACCATCGAAGCATGCGTT	NA	NA	NA	NA	nontargeting	Nontargeting
SABETI-NT-31	0.603535021870245	0.200867155058095	-3.00464763239012	HRAS	(Intercept)	25	5651	0.00531777373140694	0.00617786687607	GTACCATCGAAGCATGCGTT	NA	NA	NA	NA	nontargeting	Nontargeting
SABETI-NT-31	0.163830272463626	0.201281252913715	-0.813937066130331	HRAS	groupGroup2	25	5651	0.831362010141158	0.994869759897653	GTACCATCGAAGCATGCGTT	NA	NA	NA	NA	nontargeting	Nontargeting
SABETI-NT-31	2.36712361413166	0.439359092661281	-5.38767412276266	HRC	(Intercept)	5	2616	1.42750629976564e-07	2.05333288795614e-07	GTACCATCGAAGCATGCGTT	NA	NA	NA	NA	nontargeting	Nontargeting
SABETI-NT-31	-0.687960317885775	0.439818254100507	1.56419228049721	HRC	groupGroup2	5	2616	0.23554483907528	0.948446548886118	GTACCATCGAAGCATGCGTT	NA	NA	NA	NA	nontargeting	Nontargeting
SABETI-NT-31	1.67397643357168	0.319639468402596	-5.2370767663249	HSD17B1	(Intercept)	11	2338	3.26279698900392e-07	4.60234569254291e-07	GTACCATCGAAGCATGCGTT	NA	NA	NA	NA	nontargeting	Nontargeting
SABETI-NT-31	0.17803546856833	0.320317644337864	-0.55580912171214	HSD17B1	groupGroup2	11	2338	0.843317301816826	0.995163477380587	GTACCATCGAAGCATGCGTT	NA	NA	NA	NA	nontargeting	Nontargeting
SABETI-NT-31	-0.504556010752412	0.118244495535894	4.26705707073908	HSD17B10	(Intercept)	47	12568	3.96137005313634e-05	5.02959597303297e-05	GTACCATCGAAGCATGCGTT	NA	NA	NA	NA	nontargeting	Nontargeting
SABETI-NT-31	-0.00149332002014143	0.118460780984824	0.012606028828501	HSD17B10	groupGroup2	47	12568	0.0201157787762001	0.745468338142112	GTACCATCGAAGCATGCGTT	NA	NA	NA	NA	nontargeting	Nontargeting
SABETI-NT-31	0.445311016655371	0.188496578074098	-2.36243554766453	HSD17B4	(Intercept)	26	7905	0.036310596156735	0.0406700097806086	GTACCATCGAAGCATGCGTT	NA	NA	NA	NA	nontargeting	Nontargeting
SABETI-NT-31	-0.184171590221694	0.188801892568711	0.975475339341038	HSD17B4	groupGroup2	26	7905	0.658649056970084	0.989321328483754	GTACCATCGAAGCATGCGTT	NA	NA	NA	NA	nontargeting	Nontargeting
SABETI-NT-31	1.76098781056133	0.321174657946457	-5.48296002499332	HSD17B8	(Intercept)	11	2548	8.3653511678933e-08	1.21844877746156e-07	GTACCATCGAAGCATGCGTT	NA	NA	NA	NA	nontargeting	Nontargeting
SABETI-NT-31	0.0226153322578716	0.321774565284289	-0.0702831568986532	HSD17B8	groupGroup2	11	2548	0.112063423599484	0.902106497505431	GTACCATCGAAGCATGCGTT	NA	NA	NA	NA	nontargeting	Nontargeting
SABETI-NT-31	1.96165850602345	0.349349248162906	-5.6151788399118	HSDL1	(Intercept)	8	2123	3.9271809437939e-08	5.82183934737928e-08	GTACCATCGAAGCATGCGTT	NA	NA	NA	NA	nontargeting	Nontargeting
SABETI-NT-31	0.0333138790299331	0.350008607826806	-0.0951801706728817	HSDL1	groupGroup2	8	2123	0.15165656003244	0.92164253765833	GTACCATCGAAGCATGCGTT	NA	NA	NA	NA	nontargeting	Nontargeting
SABETI-NT-31	0.287682072451784	0.156650423596715	-1.83645895010409	HSDL2	(Intercept)	29	8055	0.132579615823915	0.14412681828192	GTACCATCGAAGCATGCGTT	NA	NA	NA	NA	nontargeting	Nontargeting
SABETI-NT-31	0.100888583658707	0.156963070594636	-0.642753631644071	HSDL2	groupGroup2	29	8055	0.959232050590022	0.998771018743426	GTACCATCGAAGCATGCGTT	NA	NA	NA	NA	nontargeting	Nontargeting
SABETI-NT-31	0.495321437230023	0.184384084935934	-2.68635678291935	HSF1	(Intercept)	27	7475	0.0144471817046961	0.0164758080200478	GTACCATCGAAGCATGCGTT	NA	NA	NA	NA	nontargeting	Nontargeting
SABETI-NT-31	-0.093058344551377	0.184699082088753	0.503837612504539	HSF1	groupGroup2	27	7475	0.77124901140522	0.993136130688276	GTACCATCGAAGCATGCGTT	NA	NA	NA	NA	nontargeting	Nontargeting
SABETI-NT-31	1.59393372589815	0.312598533566398	-5.09898017662832	HSPA13	(Intercept)	12	3738	6.82976616699946e-07	9.46944501300055e-07	GTACCATCGAAGCATGCGTT	NA	NA	NA	NA	nontargeting	Nontargeting
SABETI-NT-31	-0.337383743466692	0.31304196159999	1.07775884658494	HSPA13	groupGroup2	12	3738	0.56228277883561	0.983801814132836	GTACCATCGAAGCATGCGTT	NA	NA	NA	NA	nontargeting	Nontargeting
SABETI-NT-31	0.287682072451779	0.182839156287889	-1.57341610130168	HSPA4L	(Intercept)	29	7594	0.231245002274958	0.247257279785588	GTACCATCGAAGCATGCGTT	NA	NA	NA	NA	nontargeting	Nontargeting
SABETI-NT-31	0.0148279076185031	0.183177044708923	-0.0809485033567679	HSPA4L	groupGroup2	29	7594	0.129034187202978	0.910936206142112	GTACCATCGAAGCATGCGTT	NA	NA	NA	NA	nontargeting	Nontargeting
SABETI-NT-31	-0.636907462237073	0.110694976391315	5.75371604927722	HSPB11	(Intercept)	49	13063	1.74605499166506e-08	2.63988848277135e-08	GTACCATCGAAGCATGCGTT	NA	NA	NA	NA	nontargeting	Nontargeting
SABETI-NT-31	0.05677975415735	0.110905635436203	-0.511964553776097	HSPB11	groupGroup2	49	13063	0.782648365051952	0.993479527860273	GTACCATCGAAGCATGCGTT	NA	NA	NA	NA	nontargeting	Nontargeting
SABETI-NT-31	0.757685701697525	0.204035922580409	-3.71349168379371	HSPBP1	(Intercept)	23	6487	0.000408838370588758	0.000497326965804681	GTACCATCGAAGCATGCGTT	NA	NA	NA	NA	nontargeting	Nontargeting
SABETI-NT-31	-0.137148157146311	0.204371203793726	0.671073784370992	HSPBP1	groupGroup2	23	6487	0.99565294684414	0.999855168868905	GTACCATCGAAGCATGCGTT	NA	NA	NA	NA	nontargeting	Nontargeting
SABETI-NT-31	0.791587253373188	0.204642166038148	-3.86815321934007	HSPG2	(Intercept)	25	4759	0.000219325506485402	0.000269834490530393	GTACCATCGAAGCATGCGTT	NA	NA	NA	NA	nontargeting	Nontargeting
SABETI-NT-31	0.27445877710937	0.205114187329411	-1.33807797833405	HSPG2	groupGroup2	25	4759	0.361742037176522	0.968746442018534	GTACCATCGAAGCATGCGTT	NA	NA	NA	NA	nontargeting	Nontargeting
SABETI-NT-31	0.940007258491484	0.22522513617196	-4.17363387794241	HTT	(Intercept)	18	4857	5.99558736015e-05	7.55266542547809e-05	GTACCATCGAAGCATGCGTT	NA	NA	NA	NA	nontargeting	Nontargeting
SABETI-NT-31	0.065697889469054	0.225659578675105	-0.29113716268895	HTT	groupGroup2	18	4857	0.45810716274928	0.977934802523314	GTACCATCGAAGCATGCGTT	NA	NA	NA	NA	nontargeting	Nontargeting
SABETI-NT-31	-1.01726664921416	0.129963835016928	7.82730556605736	HUWE1	(Intercept)	47	13792	9.968732622334e-15	2.65864635527739e-14	GTACCATCGAAGCATGCGTT	NA	NA	NA	NA	nontargeting	Nontargeting
SABETI-NT-31	0.00684829110328229	0.130202342582139	-0.0525972956205609	HUWE1	groupGroup2	47	13792	0.0838944564558519	0.878814347621168	GTACCATCGAAGCATGCGTT	NA	NA	NA	NA	nontargeting	Nontargeting
SABETI-NT-31	-0.513945751102248	0.159772183030828	3.21674112071862	HYOU1	(Intercept)	40	10068	0.0025931106618032	0.00305170747421789	GTACCATCGAAGCATGCGTT	NA	NA	NA	NA	nontargeting	Nontargeting
SABETI-NT-31	0.166141141845211	0.160084061376252	-1.03783687405783	HYOU1	groupGroup2	40	10068	0.598692013002928	0.985814027799256	GTACCATCGAAGCATGCGTT	NA	NA	NA	NA	nontargeting	Nontargeting
SABETI-NT-31	1.16315080980568	0.239249435596865	-4.86166584637463	ICAM2	(Intercept)	18	4868	2.32803995591524e-06	3.13952646758232e-06	GTACCATCGAAGCATGCGTT	NA	NA	NA	NA	nontargeting	Nontargeting
SABETI-NT-31	-0.124337433344534	0.239642794266861	0.518844865437827	ICAM2	groupGroup2	18	4868	0.792262143482666	0.993756321301594	GTACCATCGAAGCATGCGTT	NA	NA	NA	NA	nontargeting	Nontargeting
SABETI-NT-31	0.980829253011727	0.224370933728217	-4.37146307997192	ICMT	(Intercept)	22	5430	2.46833443383428e-05	3.16295904200242e-05	GTACCATCGAAGCATGCGTT	NA	NA	NA	NA	nontargeting	Nontargeting
SABETI-NT-31	-0.111196497068752	0.224745999329676	0.494765190038556	ICMT	groupGroup2	22	5430	0.75846824236108	0.992643378571158	GTACCATCGAAGCATGCGTT	NA	NA	NA	NA	nontargeting	Nontargeting
SABETI-NT-31	0.445311016655387	0.238225598794108	-1.86928280969611	ID1	(Intercept)	21	5652	0.123166956921536	0.134186511978722	GTACCATCGAAGCATGCGTT	NA	NA	NA	NA	nontargeting	Nontargeting
SABETI-NT-31	0.0518256325452038	0.238671747082468	-0.217141882852588	ID1	groupGroup2	21	5652	0.343804450493026	0.966230427430814	GTACCATCGAAGCATGCGTT	NA	NA	NA	NA	nontargeting	Nontargeting
SABETI-NT-31	2.07944154167982	0.470861788531665	-4.41624610942491	ID3	(Intercept)	6	1612	2.0085946989972e-05	2.58445216114306e-05	GTACCATCGAAGCATGCGTT	NA	NA	NA	NA	nontargeting	Nontargeting
SABETI-NT-31	-0.0488965179923233	0.471700751903208	0.103660038265864	ID3	groupGroup2	6	1612	0.16512171881478	0.926254538903624	GTACCATCGAAGCATGCGTT	NA	NA	NA	NA	nontargeting	Nontargeting
SABETI-NT-31	0.632522558743512	0.195920073785449	-3.22847244043091	IDE	(Intercept)	24	7155	0.00248906500022912	0.00293130499628066	GTACCATCGAAGCATGCGTT	NA	NA	NA	NA	nontargeting	Nontargeting
SABETI-NT-31	-0.162782339049613	0.196237540930062	0.829516810484429	IDE	groupGroup2	24	7155	0.813624056907128	0.994745136496563	GTACCATCGAAGCATGCGTT	NA	NA	NA	NA	nontargeting	Nontargeting
SABETI-NT-31	0.693147180559952	0.206016457576604	-3.36452334300631	IDH1	(Intercept)	25	4942	0.0015335199574858	0.00182197789011949	GTACCATCGAAGCATGCGTT	NA	NA	NA	NA	nontargeting	Nontargeting
SABETI-NT-31	0.284461028069706	0.206484953422662	-1.37763562600821	IDH1	groupGroup2	25	4942	0.336631631474982	0.965285910292636	GTACCATCGAAGCATGCGTT	NA	NA	NA	NA	nontargeting	Nontargeting
SABETI-NT-31	0.863046217355358	0.22331818168832	-3.86464823791146	IDH2	(Intercept)	21	5036	0.000222498819546376	0.000273663529824238	GTACCATCGAAGCATGCGTT	NA	NA	NA	NA	nontargeting	Nontargeting
SABETI-NT-31	0.0645330062168334	0.223747295851888	-0.288419155955081	IDH2	groupGroup2	21	5036	0.45394818775473	0.977642361897671	GTACCATCGAAGCATGCGTT	NA	NA	NA	NA	nontargeting	Nontargeting
SABETI-NT-31	0.0813456394539465	0.163076710349501	-0.498818251113903	IDH3A	(Intercept)	35	8880	0.764185142485834	0.777424890939211	GTACCATCGAAGCATGCGTT	NA	NA	NA	NA	nontargeting	Nontargeting
SABETI-NT-31	0.0208318900890206	0.163379302630584	-0.127506298249561	IDH3A	groupGroup2	35	8880	0.202920622822722	0.939817887591726	GTACCATCGAAGCATGCGTT	NA	NA	NA	NA	nontargeting	Nontargeting
SABETI-NT-31	0.662375521893211	0.186520152829388	-3.55122763865142	IDH3G	(Intercept)	27	7718	0.000766877242875692	0.000922383429906438	GTACCATCGAAGCATGCGTT	NA	NA	NA	NA	nontargeting	Nontargeting
SABETI-NT-31	-0.222240352397504	0.186802433123967	1.18970801761463	IDH3G	groupGroup2	27	7718	0.468322346064684	0.978428151306918	GTACCATCGAAGCATGCGTT	NA	NA	NA	NA	nontargeting	Nontargeting
SABETI-NT-31	0.547965170715434	0.18585696679813	-2.94831654769558	IDI1	(Intercept)	28	7060	0.00639019426680992	0.007398247116232	GTACCATCGAAGCATGCGTT	NA	NA	NA	NA	nontargeting	Nontargeting
SABETI-NT-31	-0.0198479388500588	0.186192039204323	0.106599288212737	IDI1	groupGroup2	28	7060	0.1697862334154	0.928522708094897	GTACCATCGAAGCATGCGTT	NA	NA	NA	NA	nontargeting	Nontargeting
SABETI-NT-31	2.54944517092558	0.492416311283993	-5.17741819778028	IDI2-AS1	(Intercept)	4	736	4.49955070650208e-07	6.29847104017071e-07	GTACCATCGAAGCATGCGTT	NA	NA	NA	NA	nontargeting	Nontargeting
SABETI-NT-31	0.53742525180634	0.493846341028264	-1.08824386688244	IDI2-AS1	groupGroup2	4	736	0.55297492771323	0.983556889186064	GTACCATCGAAGCATGCGTT	NA	NA	NA	NA	nontargeting	Nontargeting
SABETI-NT-31	0.0317486983145519	0.163161206804616	-0.194584846093782	IER2	(Intercept)	31	8845	0.308564065285636	0.326775529266842	GTACCATCGAAGCATGCGTT	NA	NA	NA	NA	nontargeting	Nontargeting
SABETI-NT-31	0.0523876718207665	0.163469677281404	-0.320473329928853	IER2	groupGroup2	31	8845	0.502780910489324	0.980808351308639	GTACCATCGAAGCATGCGTT	NA	NA	NA	NA	nontargeting	Nontargeting
SABETI-NT-31	0.188591169807549	0.152043136001378	-1.24037937369195	IER3IP1	(Intercept)	36	8779	0.429670212948622	0.449331572102052	GTACCATCGAAGCATGCGTT	NA	NA	NA	NA	nontargeting	Nontargeting
SABETI-NT-31	0.0519411099868347	0.152333626079019	-0.340969432184931	IER3IP1	groupGroup2	36	8779	0.53374681228489	0.982625865429714	GTACCATCGAAGCATGCGTT	NA	NA	NA	NA	nontargeting	Nontargeting
SABETI-NT-31	-0.171850256926658	0.134389019283078	1.2787522213007	IFI30	(Intercept)	40	10857	0.401968647566486	0.421462853524359	GTACCATCGAAGCATGCGTT	NA	NA	NA	NA	nontargeting	Nontargeting
SABETI-NT-31	0.00512222665577773	0.134636002577287	-0.0380449995374553	IFI30	groupGroup2	40	10857	0.060696392924648	0.854190729571615	GTACCATCGAAGCATGCGTT	NA	NA	NA	NA	nontargeting	Nontargeting
SABETI-NT-31	2.77258872223981	0.524222152896975	-5.28895756678315	IFI35	(Intercept)	4	1454	2.46030845261452e-07	3.4933303431361e-07	GTACCATCGAAGCATGCGTT	NA	NA	NA	NA	nontargeting	Nontargeting
SABETI-NT-31	-0.401812223338693	0.524893244943433	0.765512277419374	IFI35	groupGroup2	4	1454	0.887933116881476	0.996881555549163	GTACCATCGAAGCATGCGTT	NA	NA	NA	NA	nontargeting	Nontargeting
SABETI-NT-31	-2.00863340752868	0.0833430554687648	24.1007891567099	IFITM1	(Intercept)	62	16992	4.905072555655e-128	1.52901944756411e-126	GTACCATCGAAGCATGCGTT	NA	NA	NA	NA	nontargeting	Nontargeting
SABETI-NT-31	0.0726804618087687	0.0834991237331707	-0.870433826839021	IFITM1	groupGroup2	62	16992	0.768126734829026	0.992971539847272	GTACCATCGAAGCATGCGTT	NA	NA	NA	NA	nontargeting	Nontargeting
SABETI-NT-31	-0.340926586970602	0.174786214859027	1.9505347561052	IFITM2	(Intercept)	35	8492	0.102224830001488	0.111935677326256	GTACCATCGAAGCATGCGTT	NA	NA	NA	NA	nontargeting	Nontargeting
SABETI-NT-31	0.270716504196839	0.175142395568448	-1.54569373861875	IFITM2	groupGroup2	35	8492	0.24435710030604	0.950940098173037	GTACCATCGAAGCATGCGTT	NA	NA	NA	NA	nontargeting	Nontargeting
SABETI-NT-31	-0.394993808240865	0.191790033498787	2.0595116494589	IFITM3	(Intercept)	34	7733	0.0788905004086892	0.0869325030150064	GTACCATCGAAGCATGCGTT	NA	NA	NA	NA	nontargeting	Nontargeting
SABETI-NT-31	0.39688552252566	0.192190104658365	-2.06506741453291	IFITM3	groupGroup2	34	7733	0.0778332441729094	0.87323322384606	GTACCATCGAAGCATGCGTT	NA	NA	NA	NA	nontargeting	Nontargeting
SABETI-NT-31	1.38629436111989	0.257967039752013	-5.3739204917518	IFNAR1	(Intercept)	14	5921	1.54085680313037e-07	2.21244909413611e-07	GTACCATCGAAGCATGCGTT	NA	NA	NA	NA	nontargeting	Nontargeting
SABETI-NT-31	-0.566115274629946	0.258247716376524	2.19214048655731	IFNAR1	groupGroup2	14	5921	0.0567387282663106	0.848509854186598	GTACCATCGAAGCATGCGTT	NA	NA	NA	NA	nontargeting	Nontargeting
SABETI-NT-31	1.21444410419316	0.24317227061391	-4.99417183187537	IFNAR2	(Intercept)	16	4272	1.18177543554939e-06	1.61866498894991e-06	GTACCATCGAAGCATGCGTT	NA	NA	NA	NA	nontargeting	Nontargeting
SABETI-NT-31	-0.00428608822554907	0.243615820662956	0.0175936366278892	IFNAR2	groupGroup2	16	4272	0.0280739337443081	0.783326372176835	GTACCATCGAAGCATGCGTT	NA	NA	NA	NA	nontargeting	Nontargeting
SABETI-NT-31	1.11436064563625	0.231550957338126	-4.81259355800888	IFNGR2	(Intercept)	19	4547	2.97968176476976e-06	3.99581705370793e-06	GTACCATCGAAGCATGCGTT	NA	NA	NA	NA	nontargeting	Nontargeting
SABETI-NT-31	0.0212367263775419	0.231982996953572	-0.0915443228875609	IFNGR2	groupGroup2	19	4547	0.14587982101544	0.919113033218615	GTACCATCGAAGCATGCGTT	NA	NA	NA	NA	nontargeting	Nontargeting
SABETI-NT-31	1.67397643357165	0.314894610625853	-5.315989467856	IFT122	(Intercept)	9	2155	2.12158571027016e-07	3.02289669174116e-07	GTACCATCGAAGCATGCGTT	NA	NA	NA	NA	nontargeting	Nontargeting
SABETI-NT-31	0.285832039024063	0.315631310950532	-0.905588352952922	IFT122	groupGroup2	9	2155	0.730307551583128	0.992144111564739	GTACCATCGAAGCATGCGTT	NA	NA	NA	NA	nontargeting	Nontargeting
SABETI-NT-31	2.77258872223977	0.520015304265728	-5.33174446885697	IFT140	(Intercept)	4	1388	1.94547508495666e-07	2.7776923887547e-07	GTACCATCGAAGCATGCGTT	NA	NA	NA	NA	nontargeting	Nontargeting
SABETI-NT-31	-0.336578590444105	0.520716043176813	0.646376455756362	IFT140	groupGroup2	4	1388	0.96392883132334	0.998832665478493	GTACCATCGAAGCATGCGTT	NA	NA	NA	NA	nontargeting	Nontargeting
SABETI-NT-31	1.16315080980568	0.260234464593117	-4.4696263103517	IFT172	(Intercept)	17	3446	1.56712750622049e-05	2.02689347341878e-05	GTACCATCGAAGCATGCGTT	NA	NA	NA	NA	nontargeting	Nontargeting
SABETI-NT-31	0.219085591297637	0.260797023285657	-0.840061702152435	IFT172	groupGroup2	17	3446	0.801747583568694	0.994222194468772	GTACCATCGAAGCATGCGTT	NA	NA	NA	NA	nontargeting	Nontargeting
SABETI-NT-31	1.85629799036565	0.343654457177176	-5.40164095531754	IFT22	(Intercept)	8	1375	1.32068040940458e-07	1.90327878314109e-07	GTACCATCGAAGCATGCGTT	NA	NA	NA	NA	nontargeting	Nontargeting
SABETI-NT-31	0.595543606646703	0.344716718150743	-1.72763192293527	IFT22	groupGroup2	8	1375	0.168108471494173	0.928056668329643	GTACCATCGAAGCATGCGTT	NA	NA	NA	NA	nontargeting	Nontargeting
SABETI-NT-31	2.07944154167981	0.379237079987895	-5.48322316411198	IFT46	(Intercept)	8	1186	8.35291240644602e-08	1.21668940809226e-07	GTACCATCGAAGCATGCGTT	NA	NA	NA	NA	nontargeting	Nontargeting
SABETI-NT-31	0.530548075592401	0.380353208204122	-1.39488260950246	IFT46	groupGroup2	8	1186	0.326102484235562	0.963567586237086	GTACCATCGAAGCATGCGTT	NA	NA	NA	NA	nontargeting	Nontargeting
SABETI-NT-31	2.36712361413166	0.423423798522097	-5.59043592352103	IFT81	(Intercept)	5	1858	4.53000516145782e-08	6.69243452621954e-08	GTACCATCGAAGCATGCGTT	NA	NA	NA	NA	nontargeting	Nontargeting
SABETI-NT-31	-0.228402402262484	0.424052022857956	0.538618824933637	IFT81	groupGroup2	5	1858	0.819700209049094	0.994748657304816	GTACCATCGAAGCATGCGTT	NA	NA	NA	NA	nontargeting	Nontargeting
SABETI-NT-31	-0.504556010752392	0.109854493516822	4.59294831371762	IGF2BP1	(Intercept)	49	12975	8.74054663733018e-06	1.14467001985264e-05	GTACCATCGAAGCATGCGTT	NA	NA	NA	NA	nontargeting	Nontargeting
SABETI-NT-31	0.0487048023677024	0.110063475227651	-0.442515578096759	IGF2BP1	groupGroup2	49	12975	0.683767679933314	0.990468758914654	GTACCATCGAAGCATGCGTT	NA	NA	NA	NA	nontargeting	Nontargeting
SABETI-NT-31	-0.171850256926656	0.141533668362697	1.21420054263179	IGF2BP2	(Intercept)	43	10239	0.449342306717134	0.469030821921646	GTACCATCGAAGCATGCGTT	NA	NA	NA	NA	nontargeting	Nontargeting
SABETI-NT-31	0.0682494927210508	0.141804825128776	-0.481291751949005	IGF2BP2	groupGroup2	43	10239	0.739381683368882	0.992381436035091	GTACCATCGAAGCATGCGTT	NA	NA	NA	NA	nontargeting	Nontargeting
SABETI-NT-31	1.51982575374441	0.289585750034438	-5.24827535043996	IGSF3	(Intercept)	14	2181	3.07059418291278e-07	4.33749617955703e-07	GTACCATCGAAGCATGCGTT	NA	NA	NA	NA	nontargeting	Nontargeting
SABETI-NT-31	0.439576297386663	0.290364960390483	-1.51387514800519	IGSF3	groupGroup2	14	2181	0.260115016718868	0.952876950402872	GTACCATCGAAGCATGCGTT	NA	NA	NA	NA	nontargeting	Nontargeting
SABETI-NT-31	2.21297293430431	0.411683193158426	-5.37542695713765	IGSF8	(Intercept)	6	881	1.52802840398464e-07	2.19453780736365e-07	GTACCATCGAAGCATGCGTT	NA	NA	NA	NA	nontargeting	Nontargeting
SABETI-NT-31	0.702509598165927	0.413083195282193	-1.7006491820274	IGSF8	groupGroup2	6	881	0.178017765880529	0.931476435915732	GTACCATCGAAGCATGCGTT	NA	NA	NA	NA	nontargeting	Nontargeting
SABETI-NT-31	-0.708651367095902	0.132572954841351	5.34536903053825	IK	(Intercept)	44	12925	1.8046604677418e-07	2.58127798003361e-07	GTACCATCGAAGCATGCGTT	NA	NA	NA	NA	nontargeting	Nontargeting
SABETI-NT-31	-0.0294031461339577	0.132812617674799	0.22138819826557	IK	groupGroup2	44	12925	0.350419638238784	0.967167639975317	GTACCATCGAAGCATGCGTT	NA	NA	NA	NA	nontargeting	Nontargeting
SABETI-NT-31	1.21444410419325	0.256979782476919	-4.72583520963297	IKZF4	(Intercept)	16	2781	4.58342890936354e-06	6.08652555476877e-06	GTACCATCGAAGCATGCGTT	NA	NA	NA	NA	nontargeting	Nontargeting
SABETI-NT-31	0.46012429960624	0.257669115360361	-1.78571769830753	IKZF4	groupGroup2	16	2781	0.148289956568266	0.920092879608948	GTACCATCGAAGCATGCGTT	NA	NA	NA	NA	nontargeting	Nontargeting
SABETI-NT-31	1.85629799036564	0.328171198440111	-5.65649270621293	IL10RB	(Intercept)	9	3470	3.08995082365326e-08	4.60614946775528e-08	GTACCATCGAAGCATGCGTT	NA	NA	NA	NA	nontargeting	Nontargeting
SABETI-NT-31	-0.405606365335914	0.328586159965346	1.234398811498	IL10RB	groupGroup2	9	3470	0.434108663373536	0.976112600176847	GTACCATCGAAGCATGCGTT	NA	NA	NA	NA	nontargeting	Nontargeting
SABETI-NT-31	1.59393372589815	0.298938079896248	-5.3319862308989	IL17RA	(Intercept)	13	2033	1.94288612519999e-07	2.77407888528496e-07	GTACCATCGAAGCATGCGTT	NA	NA	NA	NA	nontargeting	Nontargeting
SABETI-NT-31	0.444495701313503	0.299748776671523	-1.48289412970849	IL17RA	groupGroup2	13	2033	0.276205082706082	0.956043589841469	GTACCATCGAAGCATGCGTT	NA	NA	NA	NA	nontargeting	Nontargeting
SABETI-NT-31	2.54944517092558	0.553020498919741	-4.61003737819052	IL18R1	(Intercept)	5	496	8.05193159436168e-06	1.05639694648664e-05	GTACCATCGAAGCATGCGTT	NA	NA	NA	NA	nontargeting	Nontargeting
SABETI-NT-31	0.895714690669271	0.554990910179879	-1.61392677652857	IL18R1	groupGroup2	5	496	0.21308661973013	0.942713219425869	GTACCATCGAAGCATGCGTT	NA	NA	NA	NA	nontargeting	Nontargeting
SABETI-NT-31	2.77258872223984	0.566661697055063	-4.89284653727076	IL23A	(Intercept)	4	615	1.98775807571084e-06	2.69057658617259e-06	GTACCATCGAAGCATGCGTT	NA	NA	NA	NA	nontargeting	Nontargeting
SABETI-NT-31	0.471574073132794	0.568185296715241	-0.829965287484611	IL23A	groupGroup2	4	615	0.81311682002396	0.994745136496563	GTACCATCGAAGCATGCGTT	NA	NA	NA	NA	nontargeting	Nontargeting
SABETI-NT-31	1.67397643357169	0.312409480015519	-5.35827668702156	IL27RA	(Intercept)	11	2146	1.68039003929821e-07	2.40783755932869e-07	GTACCATCGAAGCATGCGTT	NA	NA	NA	NA	nontargeting	Nontargeting
SABETI-NT-31	0.295636039120656	0.313149298015591	-0.944073772459606	IL27RA	groupGroup2	11	2146	0.69026390173823	0.990531140939169	GTACCATCGAAGCATGCGTT	NA	NA	NA	NA	nontargeting	Nontargeting
SABETI-NT-31	0.980829253011769	0.216605798049597	-4.52817635466611	ILK	(Intercept)	19	5110	1.18989838012604e-05	1.54782516949165e-05	GTACCATCGAAGCATGCGTT	NA	NA	NA	NA	nontargeting	Nontargeting
SABETI-NT-31	0.0208133893614997	0.217009799418072	-0.0959099055310515	ILK	groupGroup2	19	5110	0.152815745250358	0.922152357986209	GTACCATCGAAGCATGCGTT	NA	NA	NA	NA	nontargeting	Nontargeting
SABETI-NT-31	0.547965170715437	0.17934264758577	-3.05540917395778	ILRUN	(Intercept)	30	6672	0.0044950733031557	0.00523764799625353	GTACCATCGAAGCATGCGTT	NA	NA	NA	NA	nontargeting	Nontargeting
SABETI-NT-31	0.0936711112780972	0.179698089339468	-0.521269378113102	ILRUN	groupGroup2	30	6672	0.795641740544188	0.993896613582475	GTACCATCGAAGCATGCGTT	NA	NA	NA	NA	nontargeting	Nontargeting
SABETI-NT-31	2.21297293430438	0.392147325286731	-5.6432182284714	ILVBL	(Intercept)	6	1750	3.33801150753324e-08	4.96713816242472e-08	GTACCATCGAAGCATGCGTT	NA	NA	NA	NA	nontargeting	Nontargeting
SABETI-NT-31	-0.00167580222250119	0.392864223125519	0.00426560150773967	ILVBL	groupGroup2	6	1750	0.00680689452880801	0.607933129889716	GTACCATCGAAGCATGCGTT	NA	NA	NA	NA	nontargeting	Nontargeting
SABETI-NT-31	-0.415827895143713	0.112062365872496	3.71068281403982	IMMT	(Intercept)	49	12607	0.000413401924177836	0.00050277579680114	GTACCATCGAAGCATGCGTT	NA	NA	NA	NA	nontargeting	Nontargeting
SABETI-NT-31	0.0382179080217316	0.112274105687102	-0.340398240429912	IMMT	groupGroup2	49	12607	0.532886712807304	0.982625865429714	GTACCATCGAAGCATGCGTT	NA	NA	NA	NA	nontargeting	Nontargeting
SABETI-NT-31	-0.223143551314211	0.153742723382967	1.45140886283359	IMP3	(Intercept)	37	10191	0.293332086569558	0.311203552866547	GTACCATCGAAGCATGCGTT	NA	NA	NA	NA	nontargeting	Nontargeting
SABETI-NT-31	-0.0819396443164925	0.154012521656728	0.532032353181804	IMP3	groupGroup2	37	10191	0.81059282420196	0.994729374274473	GTACCATCGAAGCATGCGTT	NA	NA	NA	NA	nontargeting	Nontargeting
SABETI-NT-31	0.151549898127204	0.157587299697397	-0.961688527046363	IMP4	(Intercept)	32	9305	0.67241217436666	0.688844858744298	GTACCATCGAAGCATGCGTT	NA	NA	NA	NA	nontargeting	Nontargeting
SABETI-NT-31	-0.0845839825695855	0.157858719871376	0.535820781002815	IMP4	groupGroup2	32	9305	0.81583516293019	0.994745136496563	GTACCATCGAAGCATGCGTT	NA	NA	NA	NA	nontargeting	Nontargeting
SABETI-NT-31	1.96165850602346	0.364801958650291	-5.37732448937852	INAFM1	(Intercept)	7	3086	1.51201698862263e-07	2.1720319814439e-07	GTACCATCGAAGCATGCGTT	NA	NA	NA	NA	nontargeting	Nontargeting
SABETI-NT-31	-0.466759408151735	0.365262037700452	1.27787549752028	INAFM1	groupGroup2	7	3086	0.402586657585792	0.972388015790171	GTACCATCGAAGCATGCGTT	NA	NA	NA	NA	nontargeting	Nontargeting
SABETI-NT-31	2.77258872223981	0.52724722135073	-5.25861229792135	ING4	(Intercept)	4	1066	2.9029307655496e-07	4.10569972506159e-07	GTACCATCGAAGCATGCGTT	NA	NA	NA	NA	nontargeting	Nontargeting
SABETI-NT-31	-0.0644812490090637	0.528158432353685	0.12208694410446	ING4	groupGroup2	4	1066	0.19433967675391	0.936846792957327	GTACCATCGAAGCATGCGTT	NA	NA	NA	NA	nontargeting	Nontargeting
SABETI-NT-31	0.724895878874527	0.217559900268575	-3.33193698829449	INPP5B	(Intercept)	18	4959	0.00172487562297724	0.0020448779424717	GTACCATCGAAGCATGCGTT	NA	NA	NA	NA	nontargeting	Nontargeting
SABETI-NT-31	0.196764031954717	0.218017221876856	-0.902516004290046	INPP5B	groupGroup2	18	4959	0.733565647307578	0.992263946114092	GTACCATCGAAGCATGCGTT	NA	NA	NA	NA	nontargeting	Nontargeting
SABETI-NT-31	2.21297293430436	0.391595213980704	-5.65117461934407	INPP5E	(Intercept)	7	1297	3.18710208377676e-08	4.74731051569641e-08	GTACCATCGAAGCATGCGTT	NA	NA	NA	NA	nontargeting	Nontargeting
SABETI-NT-31	0.321296748596323	0.392565002482773	-0.818454896805078	INPP5E	groupGroup2	7	1297	0.826194972452672	0.994853800197921	GTACCATCGAAGCATGCGTT	NA	NA	NA	NA	nontargeting	Nontargeting
SABETI-NT-31	2.21297293430435	0.395345531566422	-5.59756657811763	INPP5F	(Intercept)	6	1744	4.347627647553e-08	6.42964361344771e-08	GTACCATCGAAGCATGCGTT	NA	NA	NA	NA	nontargeting	Nontargeting
SABETI-NT-31	-0.00688957837100654	0.396064862595622	0.0173950759626984	INPP5F	groupGroup2	6	1744	0.027757125250276	0.781593646527793	GTACCATCGAAGCATGCGTT	NA	NA	NA	NA	nontargeting	Nontargeting
SABETI-NT-31	2.21297293430437	0.389154513249841	-5.68661767744582	INPPL1	(Intercept)	7	2310	2.59160212375638e-08	3.87927287716526e-08	GTACCATCGAAGCATGCGTT	NA	NA	NA	NA	nontargeting	Nontargeting
SABETI-NT-31	-0.299240920006483	0.389693337524249	0.767888211555226	INPPL1	groupGroup2	7	2310	0.885107203087936	0.996803701857691	GTACCATCGAAGCATGCGTT	NA	NA	NA	NA	nontargeting	Nontargeting
SABETI-NT-31	1.26851132546353	0.254907031421586	-4.97636851517665	INTS1	(Intercept)	14	3239	1.29576498769942e-06	1.77103639245364e-06	GTACCATCGAAGCATGCGTT	NA	NA	NA	NA	nontargeting	Nontargeting
SABETI-NT-31	0.249638626058407	0.255486788211928	-0.977109727691004	INTS1	groupGroup2	14	3239	0.65702966475386	0.989221073183093	GTACCATCGAAGCATGCGTT	NA	NA	NA	NA	nontargeting	Nontargeting
SABETI-NT-31	0.0645385211375732	0.143482001862118	-0.449802207245426	INTS11	(Intercept)	35	9764	0.694293867671716	0.71004725425423	GTACCATCGAAGCATGCGTT	NA	NA	NA	NA	nontargeting	Nontargeting
SABETI-NT-31	0.00242739442004384	0.14374523087209	-0.0168867822975207	INTS11	groupGroup2	35	9764	0.0269461250727281	0.777847557039156	GTACCATCGAAGCATGCGTT	NA	NA	NA	NA	nontargeting	Nontargeting
SABETI-NT-31	-0.210564769107342	0.162775398530928	1.29359086820073	INTS13	(Intercept)	36	9149	0.391613556770866	0.411019088672509	GTACCATCGAAGCATGCGTT	NA	NA	NA	NA	nontargeting	Nontargeting
SABETI-NT-31	0.136358623792448	0.163094218186586	-0.836072702690468	INTS13	groupGroup2	36	9149	0.806228007864076	0.994540802505428	GTACCATCGAAGCATGCGTT	NA	NA	NA	NA	nontargeting	Nontargeting
SABETI-NT-31	0.79158725337319	0.217666223711682	-3.63670228607318	INTS2	(Intercept)	23	4241	0.000552301583356132	0.000668260600479441	GTACCATCGAAGCATGCGTT	NA	NA	NA	NA	nontargeting	Nontargeting
SABETI-NT-31	0.364180080288276	0.218192047453382	-1.66908044788427	INTS2	groupGroup2	23	4241	0.190202875194884	0.935357599184947	GTACCATCGAAGCATGCGTT	NA	NA	NA	NA	nontargeting	Nontargeting
SABETI-NT-31	0.863046217355349	0.218509849257964	-3.94969023266531	INTS4	(Intercept)	17	5411	0.000156504796205519	0.000193708226682056	GTACCATCGAAGCATGCGTT	NA	NA	NA	NA	nontargeting	Nontargeting
SABETI-NT-31	-0.0110219347901226	0.218906537519397	0.050349957178168	INTS4	groupGroup2	17	5411	0.0803129716937301	0.875070661143608	GTACCATCGAAGCATGCGTT	NA	NA	NA	NA	nontargeting	Nontargeting
SABETI-NT-31	0.421213465076298	0.183061680132286	-2.30093739318855	INTS7	(Intercept)	31	7087	0.0427903402303014	0.0477703222920731	GTACCATCGAAGCATGCGTT	NA	NA	NA	NA	nontargeting	Nontargeting
SABETI-NT-31	0.0518301160358951	0.183409518697276	-0.282592290760234	INTS7	groupGroup2	31	7087	0.445021218725664	0.976674355741392	GTACCATCGAAGCATGCGTT	NA	NA	NA	NA	nontargeting	Nontargeting
SABETI-NT-31	1.3862943611199	0.27997930970486	-4.9514171692946	INTU	(Intercept)	15	2227	1.47349955059856e-06	2.00815027757821e-06	GTACCATCGAAGCATGCGTT	NA	NA	NA	NA	nontargeting	Nontargeting
SABETI-NT-31	0.533277654202709	0.280779490555876	-1.89927566699031	INTU	groupGroup2	15	2227	0.115056480928149	0.903917613445184	GTACCATCGAAGCATGCGTT	NA	NA	NA	NA	nontargeting	Nontargeting
SABETI-NT-31	2.21297293430439	0.389597227922961	-5.6801557498299	IPO13	(Intercept)	7	2527	2.69144287485424e-08	4.02500277508997e-08	GTACCATCGAAGCATGCGTT	NA	NA	NA	NA	nontargeting	Nontargeting
SABETI-NT-31	-0.404523792898652	0.39008734029154	1.03700825716703	IPO13	groupGroup2	7	2527	0.59946401794716	0.985853091902629	GTACCATCGAAGCATGCGTT	NA	NA	NA	NA	nontargeting	Nontargeting
SABETI-NT-31	0.603535021870242	0.181580394905898	-3.32378956540444	IPO4	(Intercept)	26	6588	0.00177606354695722	0.00210449289942461	GTACCATCGAAGCATGCGTT	NA	NA	NA	NA	nontargeting	Nontargeting
SABETI-NT-31	0.064669542780945	0.181932093335291	-0.355459784996605	IPO4	groupGroup2	26	6588	0.55550966555293	0.983637311144596	GTACCATCGAAGCATGCGTT	NA	NA	NA	NA	nontargeting	Nontargeting
SABETI-NT-31	-0.594707107746705	0.136206295790004	4.36622334009871	IPO5	(Intercept)	43	12367	2.52826450133882e-05	3.2382362612643e-05	GTACCATCGAAGCATGCGTT	NA	NA	NA	NA	nontargeting	Nontargeting
SABETI-NT-31	-0.0266862283987308	0.136452637823334	0.195571363254125	IPO5	groupGroup2	43	12367	0.310108647553422	0.961031609943463	GTACCATCGAAGCATGCGTT	NA	NA	NA	NA	nontargeting	Nontargeting
SABETI-NT-31	-0.23556607131277	0.139632060027241	1.68704859948936	IPO9	(Intercept)	42	10020	0.183188014761413	0.19727725091931	GTACCATCGAAGCATGCGTT	NA	NA	NA	NA	nontargeting	Nontargeting
SABETI-NT-31	0.161732216920937	0.13991611320665	-1.15592273980672	IPO9	groupGroup2	42	10020	0.495425520738432	0.98027541366191	GTACCATCGAAGCATGCGTT	NA	NA	NA	NA	nontargeting	Nontargeting
SABETI-NT-31	1.85629799036563	0.331923576670788	-5.59254635956989	IPP	(Intercept)	8	2610	4.47526759863714e-08	6.61351726296488e-08	GTACCATCGAAGCATGCGTT	NA	NA	NA	NA	nontargeting	Nontargeting
SABETI-NT-31	-0.0865722068232345	0.332485613780418	0.260378805082403	IPP	groupGroup2	8	2610	0.410856819297458	0.973396264306248	GTACCATCGAAGCATGCGTT	NA	NA	NA	NA	nontargeting	Nontargeting
SABETI-NT-31	1.59393372589812	0.294769237159353	-5.40739509067712	IPPK	(Intercept)	13	2530	1.27895953228646e-07	1.84458426643175e-07	GTACCATCGAAGCATGCGTT	NA	NA	NA	NA	nontargeting	Nontargeting
SABETI-NT-31	0.207204677985599	0.295418841544528	-0.70139290000014	IPPK	groupGroup2	13	2530	0.966115703319716	0.998900852478658	GTACCATCGAAGCATGCGTT	NA	NA	NA	NA	nontargeting	Nontargeting
SABETI-NT-31	2.36712361413161	0.43073817406272	-5.49550459343995	IQCE	(Intercept)	5	1400	7.79189604413036e-08	1.13677242989451e-07	GTACCATCGAAGCATGCGTT	NA	NA	NA	NA	nontargeting	Nontargeting
SABETI-NT-31	0.0649675054633182	0.431574356009496	-0.150536065358547	IQCE	groupGroup2	5	1400	0.23931660224923	0.949663707518214	GTACCATCGAAGCATGCGTT	NA	NA	NA	NA	nontargeting	Nontargeting
SABETI-NT-31	-0.30702503529492	0.149652753833087	2.05158293069137	IQGAP1	(Intercept)	44	10805	0.080420424927332	0.0885812341776795	GTACCATCGAAGCATGCGTT	NA	NA	NA	NA	nontargeting	Nontargeting
SABETI-NT-31	-0.0329835299288278	0.149922206213946	0.220004299308128	IQGAP1	groupGroup2	44	10805	0.348264387256672	0.966727625724858	GTACCATCGAAGCATGCGTT	NA	NA	NA	NA	nontargeting	Nontargeting
SABETI-NT-31	0.421213465076303	0.186273952653845	-2.26125799702683	IQGAP2	(Intercept)	28	5506	0.0474865711674546	0.0529024575645046	GTACCATCGAAGCATGCGTT	NA	NA	NA	NA	nontargeting	Nontargeting
SABETI-NT-31	0.412583744663191	0.186734394781947	-2.20946840106758	IQGAP2	groupGroup2	28	5506	0.0542841558718588	0.844538774564185	GTACCATCGAAGCATGCGTT	NA	NA	NA	NA	nontargeting	Nontargeting
SABETI-NT-31	1.21444410419323	0.243956897888383	-4.97810930826344	IQSEC1	(Intercept)	17	4432	1.2841678698987e-06	1.75550182362883e-06	GTACCATCGAAGCATGCGTT	NA	NA	NA	NA	nontargeting	Nontargeting
SABETI-NT-31	-0.0559442795338404	0.244382104434435	0.228921342924476	IQSEC1	groupGroup2	17	4432	0.362139896501004	0.968746442018534	GTACCATCGAAGCATGCGTT	NA	NA	NA	NA	nontargeting	Nontargeting
SABETI-NT-31	1.45083288225744	0.278676643908331	-5.2061516957793	IQSEC2	(Intercept)	14	3544	3.85594113341288e-07	5.41699233806278e-07	GTACCATCGAAGCATGCGTT	NA	NA	NA	NA	nontargeting	Nontargeting
SABETI-NT-31	-0.0504078825769269	0.279165381662071	0.180566380676618	IQSEC2	groupGroup2	14	3544	0.286584107214768	0.957454045850776	GTACCATCGAAGCATGCGTT	NA	NA	NA	NA	nontargeting	Nontargeting
SABETI-NT-31	0.470003629245736	0.179134660274879	-2.6237447768317	IRAK1	(Intercept)	32	7384	0.0173937855532494	0.0197657240544773	GTACCATCGAAGCATGCGTT	NA	NA	NA	NA	nontargeting	Nontargeting
SABETI-NT-31	-0.0232654197868558	0.179456781002654	0.129643581350719	IRAK1	groupGroup2	32	7384	0.20630315747875	0.940569204502364	GTACCATCGAAGCATGCGTT	NA	NA	NA	NA	nontargeting	Nontargeting
SABETI-NT-31	0.151549898127182	0.166058903159948	-0.912627358385052	IREB2	(Intercept)	32	8715	0.722877120997144	0.737665893393077	GTACCATCGAAGCATGCGTT	NA	NA	NA	NA	nontargeting	Nontargeting
SABETI-NT-31	-0.0175356805582365	0.166359471928212	0.105408368726991	IREB2	groupGroup2	32	8715	0.167896448446524	0.927910191948633	GTACCATCGAAGCATGCGTT	NA	NA	NA	NA	nontargeting	Nontargeting
SABETI-NT-31	1.85629799036566	0.343117154033555	-5.410099636651	IRF2BP1	(Intercept)	9	2240	1.25979387260601e-07	1.8176238433838e-07	GTACCATCGAAGCATGCGTT	NA	NA	NA	NA	nontargeting	Nontargeting
SABETI-NT-31	0.0489299139259314	0.343772128835059	-0.142332405165422	IRF2BP1	groupGroup2	9	2240	0.226365097076506	0.945522344377481	GTACCATCGAAGCATGCGTT	NA	NA	NA	NA	nontargeting	Nontargeting
SABETI-NT-31	1.32566973930347	0.254648822882749	-5.20587420863069	IRF3	(Intercept)	16	4605	3.86170832638306e-07	5.42487843054313e-07	GTACCATCGAAGCATGCGTT	NA	NA	NA	NA	nontargeting	Nontargeting
SABETI-NT-31	-0.204410164901717	0.255036946800999	0.801492362050642	IRF3	groupGroup2	16	4605	0.8456933281412	0.995207008779498	GTACCATCGAAGCATGCGTT	NA	NA	NA	NA	nontargeting	Nontargeting
SABETI-NT-31	1.76098781056126	0.32889924515833	-5.35418623327498	ISG15	(Intercept)	10	2561	1.71884620192966e-07	2.46162074899518e-07	GTACCATCGAAGCATGCGTT	NA	NA	NA	NA	nontargeting	Nontargeting
SABETI-NT-31	-0.00594363874598056	0.329498456529042	0.0180384418445878	ISG15	groupGroup2	10	2561	0.0287836275270601	0.787194908376182	GTACCATCGAAGCATGCGTT	NA	NA	NA	NA	nontargeting	Nontargeting
SABETI-NT-31	-0.405465108108165	0.130091606127913	3.11676610179976	ISOC2	(Intercept)	45	11701	0.00365693159135526	0.00427666255957928	GTACCATCGAAGCATGCGTT	NA	NA	NA	NA	nontargeting	Nontargeting
SABETI-NT-31	-0.0314754330253875	0.130325262510726	0.24151444178213	ISOC2	groupGroup2	45	11701	0.381687150409436	0.970164376868587	GTACCATCGAAGCATGCGTT	NA	NA	NA	NA	nontargeting	Nontargeting
SABETI-NT-31	0.547965170715449	0.183900406867769	-2.97968438487172	ISY1	(Intercept)	24	6163	0.00577091028653096	0.00669431167371071	GTACCATCGAAGCATGCGTT	NA	NA	NA	NA	nontargeting	Nontargeting
SABETI-NT-31	0.183415866878463	0.184291239012104	-0.995250061053723	ISY1	groupGroup2	24	6163	0.639229319005996	0.988498322373676	GTACCATCGAAGCATGCGTT	NA	NA	NA	NA	nontargeting	Nontargeting
SABETI-NT-31	-0.636907462237083	0.13021443074615	4.89122026328036	ISYNA1	(Intercept)	38	12229	2.00425485258654e-06	2.71239064407419e-06	GTACCATCGAAGCATGCGTT	NA	NA	NA	NA	nontargeting	Nontargeting
SABETI-NT-31	-0.0184222924796623	0.130450731373059	0.14122030812521	ISYNA1	groupGroup2	38	12229	0.224608193429568	0.945106789134541	GTACCATCGAAGCATGCGTT	NA	NA	NA	NA	nontargeting	Nontargeting
SABETI-NT-31	-0.0458095360313045	0.152520593298084	0.300349841557298	ITCH	(Intercept)	39	8519	0.472179361968454	0.491824498999549	GTACCATCGAAGCATGCGTT	NA	NA	NA	NA	nontargeting	Nontargeting
SABETI-NT-31	0.239106861923061	0.152848201513787	-1.56434200438723	ITCH	groupGroup2	39	8519	0.235474545328286	0.948399195073813	GTACCATCGAAGCATGCGTT	NA	NA	NA	NA	nontargeting	Nontargeting
SABETI-NT-31	1.02338886743052	0.234201747839737	-4.36968928229699	ITFG2	(Intercept)	17	5172	2.48846900740648e-05	3.18823641536081e-05	GTACCATCGAAGCATGCGTT	NA	NA	NA	NA	nontargeting	Nontargeting
SABETI-NT-31	-0.114032402216413	0.234593964477929	0.486084126120564	ITFG2	groupGroup2	17	5172	0.74618495775716	0.992564354582006	GTACCATCGAAGCATGCGTT	NA	NA	NA	NA	nontargeting	Nontargeting
SABETI-NT-31	-0.568504735352668	0.105141841035527	5.40702663900069	ITGB1	(Intercept)	47	12791	1.28159231475131e-07	1.8482632028311e-07	GTACCATCGAAGCATGCGTT	NA	NA	NA	NA	nontargeting	Nontargeting
SABETI-NT-31	0.16788113967259	0.105362494681588	-1.59336716713036	ITGB1	groupGroup2	47	12791	0.222155693559148	0.944802859823187	GTACCATCGAAGCATGCGTT	NA	NA	NA	NA	nontargeting	Nontargeting
SABETI-NT-31	0.495321437230021	0.20649361749639	-2.39872516756446	ITPR1	(Intercept)	25	5724	0.0329045156386728	0.0369253518807774	GTACCATCGAAGCATGCGTT	NA	NA	NA	NA	nontargeting	Nontargeting
SABETI-NT-31	0.197195966307422	0.206921212177151	-0.953000246966448	ITPR1	groupGroup2	25	5724	0.681179891144374	0.990454031598891	GTACCATCGAAGCATGCGTT	NA	NA	NA	NA	nontargeting	Nontargeting
SABETI-NT-31	1.26851132546352	0.255635904783852	-4.96217981013302	ITPR3	(Intercept)	13	3877	1.39412836005914e-06	1.90225014325537e-06	GTACCATCGAAGCATGCGTT	NA	NA	NA	NA	nontargeting	Nontargeting
SABETI-NT-31	0.033524427509492	0.256117522061731	-0.130894705054236	ITPR3	groupGroup2	13	3877	0.208282793201296	0.941208023946807	GTACCATCGAAGCATGCGTT	NA	NA	NA	NA	nontargeting	Nontargeting
SABETI-NT-31	1.85629799036564	0.336265413365731	-5.52033577222728	ITPRIP	(Intercept)	8	1696	6.7670498324189e-08	9.90450808377359e-08	GTACCATCGAAGCATGCGTT	NA	NA	NA	NA	nontargeting	Nontargeting
SABETI-NT-31	0.381483740554906	0.337133680797096	-1.13155036795182	ITPRIP	groupGroup2	8	1696	0.515647032797438	0.981676144762604	GTACCATCGAAGCATGCGTT	NA	NA	NA	NA	nontargeting	Nontargeting
SABETI-NT-31	1.26851132546352	0.267626301759793	-4.73986045886504	ITSN1	(Intercept)	14	2843	4.27730906146412e-06	5.6887258249453e-06	GTACCATCGAAGCATGCGTT	NA	NA	NA	NA	nontargeting	Nontargeting
SABETI-NT-31	0.365039503920702	0.268283569761215	-1.36064800481671	ITSN1	groupGroup2	14	2843	0.347249906776186	0.966534781665939	GTACCATCGAAGCATGCGTT	NA	NA	NA	NA	nontargeting	Nontargeting
SABETI-NT-31	0.980829253011741	0.225178836546312	-4.35577902459771	ITSN2	(Intercept)	19	4656	2.65188982279428e-05	3.39356306773891e-05	GTACCATCGAAGCATGCGTT	NA	NA	NA	NA	nontargeting	Nontargeting
SABETI-NT-31	0.0965900393855072	0.225625457729222	-0.428099029061814	ITSN2	groupGroup2	19	4656	0.662841952700688	0.989517966081373	GTACCATCGAAGCATGCGTT	NA	NA	NA	NA	nontargeting	Nontargeting
SABETI-NT-31	0.24686007793152	0.158703635431312	-1.5554784064059	IWS1	(Intercept)	34	8806	0.239664346879172	0.255964633709324	GTACCATCGAAGCATGCGTT	NA	NA	NA	NA	nontargeting	Nontargeting
SABETI-NT-31	-0.0374525766211119	0.158985743989776	0.235571917841391	IWS1	groupGroup2	34	8806	0.372470266912592	0.969488857740932	GTACCATCGAAGCATGCGTT	NA	NA	NA	NA	nontargeting	Nontargeting
SABETI-NT-31	0.662375521893177	0.198895027549341	-3.33027693077373	JADE1	(Intercept)	23	6479	0.00173519298109664	0.00205689613930493	GTACCATCGAAGCATGCGTT	NA	NA	NA	NA	nontargeting	Nontargeting
SABETI-NT-31	-0.0472557416959953	0.199246335651014	0.237172450582807	JADE1	groupGroup2	23	6479	0.374953984238412	0.969609345226939	GTACCATCGAAGCATGCGTT	NA	NA	NA	NA	nontargeting	Nontargeting
SABETI-NT-31	0.4212134650763	0.178393797927332	-2.36114410910115	JAGN1	(Intercept)	29	7237	0.0364372987545458	0.0408089401784837	GTACCATCGAAGCATGCGTT	NA	NA	NA	NA	nontargeting	Nontargeting
SABETI-NT-31	0.0400432373754247	0.178730407967209	-0.224042667562037	JAGN1	groupGroup2	29	7237	0.354551793861002	0.96800997215033	GTACCATCGAAGCATGCGTT	NA	NA	NA	NA	nontargeting	Nontargeting
SABETI-NT-31	-0.117783035656383	0.153860834750124	0.765516681666697	JARID2	(Intercept)	42	9749	0.88792787374966	0.895148834441559	GTACCATCGAAGCATGCGTT	NA	NA	NA	NA	nontargeting	Nontargeting
SABETI-NT-31	0.0342616964880742	0.154148306328223	-0.222264501661938	JARID2	groupGroup2	42	9749	0.351784030947502	0.967336774853615	GTACCATCGAAGCATGCGTT	NA	NA	NA	NA	nontargeting	Nontargeting
SABETI-NT-31	1.02338886743053	0.219898355986586	-4.65391777414177	JMJD6	(Intercept)	19	5373	6.51373447574508e-06	8.58416010116124e-06	GTACCATCGAAGCATGCGTT	NA	NA	NA	NA	nontargeting	Nontargeting
SABETI-NT-31	-0.0863529646693961	0.22027106084034	0.39203045711024	JMJD6	groupGroup2	19	5373	0.609928580264106	0.986835660077258	GTACCATCGAAGCATGCGTT	NA	NA	NA	NA	nontargeting	Nontargeting
SABETI-NT-31	1.51982575374441	0.290816308793251	-5.22606782284998	JMJD8	(Intercept)	13	3332	3.4630573420317e-07	4.87798383317243e-07	GTACCATCGAAGCATGCGTT	NA	NA	NA	NA	nontargeting	Nontargeting
SABETI-NT-31	-0.060792569061185	0.291322285634714	0.208678058833481	JMJD8	groupGroup2	13	3332	0.330600860870268	0.964194606576989	GTACCATCGAAGCATGCGTT	NA	NA	NA	NA	nontargeting	Nontargeting
SABETI-NT-31	1.67397643357169	0.300095730527063	-5.57814145050199	JOSD1	(Intercept)	9	2428	4.86203884153224e-08	7.17038825534087e-08	GTACCATCGAAGCATGCGTT	NA	NA	NA	NA	nontargeting	Nontargeting
SABETI-NT-31	0.192741615958025	0.300753160951426	-0.64086314287867	JOSD1	groupGroup2	9	2428	0.956776791873924	0.998748695729051	GTACCATCGAAGCATGCGTT	NA	NA	NA	NA	nontargeting	Nontargeting
SABETI-NT-31	2.21297293430436	0.395655534051956	-5.59318079451851	JOSD2	(Intercept)	7	2288	4.45893839623912e-08	6.59009384196512e-08	GTACCATCGAAGCATGCGTT	NA	NA	NA	NA	nontargeting	Nontargeting
SABETI-NT-31	-0.313884726966408	0.39620199536145	0.792234089280784	JOSD2	groupGroup2	7	2288	0.856448390162096	0.995712431745102	GTACCATCGAAGCATGCGTT	NA	NA	NA	NA	nontargeting	Nontargeting
SABETI-NT-31	-0.851752210736581	0.107696211860737	7.90884095197326	JPT1	(Intercept)	51	14649	5.1959253630455e-15	1.43335025843387e-14	GTACCATCGAAGCATGCGTT	NA	NA	NA	NA	nontargeting	Nontargeting
SABETI-NT-31	-0.0871770658759135	0.107883947238356	0.808063369087776	JPT1	groupGroup2	51	14649	0.838108206980216	0.994993021992832	GTACCATCGAAGCATGCGTT	NA	NA	NA	NA	nontargeting	Nontargeting
SABETI-NT-31	2.36712361413158	0.420031102374664	-5.63559127109623	JRK	(Intercept)	6	2193	3.4891742858357e-08	5.18684750604515e-08	GTACCATCGAAGCATGCGTT	NA	NA	NA	NA	nontargeting	Nontargeting
SABETI-NT-31	-0.402425156241679	0.420559621402083	0.956880156254786	JRK	groupGroup2	6	2193	0.677255496328124	0.990221166352004	GTACCATCGAAGCATGCGTT	NA	NA	NA	NA	nontargeting	Nontargeting
SABETI-NT-31	0.863046217355359	0.238652848782502	-3.6163248071759	JUNB	(Intercept)	22	4918	0.00059763078264533	0.000722048034638814	GTACCATCGAAGCATGCGTT	NA	NA	NA	NA	nontargeting	Nontargeting
SABETI-NT-31	0.0184079820947603	0.23909509148088	-0.0769902133111434	JUNB	groupGroup2	22	4918	0.122737338988968	0.908159658778673	GTACCATCGAAGCATGCGTT	NA	NA	NA	NA	nontargeting	Nontargeting
SABETI-NT-31	0.151549898127213	0.197839594641808	-0.766024103524864	JUND	(Intercept)	28	6656	0.887323920736942	0.894587737487989	GTACCATCGAAGCATGCGTT	NA	NA	NA	NA	nontargeting	Nontargeting
SABETI-NT-31	0.220933272361393	0.198243395678018	-1.11445464100215	JUND	groupGroup2	28	6656	0.530168386591468	0.982613719737604	GTACCATCGAAGCATGCGTT	NA	NA	NA	NA	nontargeting	Nontargeting
SABETI-NT-31	0.521296923633283	0.178984024438236	-2.91253325691741	JUP	(Intercept)	33	7747	0.00717020044470852	0.0082835680521226	GTACCATCGAAGCATGCGTT	NA	NA	NA	NA	nontargeting	Nontargeting
SABETI-NT-31	-0.116118126976669	0.179282251941046	0.647683335742861	JUP	groupGroup2	33	7747	0.965620430855976	0.998900852478658	GTACCATCGAAGCATGCGTT	NA	NA	NA	NA	nontargeting	Nontargeting
SABETI-NT-31	1.67397643357166	0.315995984193994	-5.29746109856885	KANTR	(Intercept)	10	2901	2.34847821988706e-07	3.33824693786139e-07	GTACCATCGAAGCATGCGTT	NA	NA	NA	NA	nontargeting	Nontargeting
SABETI-NT-31	-0.0673408448953372	0.316543148013319	0.212738280130151	KANTR	groupGroup2	10	2901	0.336937786179866	0.965286820438737	GTACCATCGAAGCATGCGTT	NA	NA	NA	NA	nontargeting	Nontargeting
SABETI-NT-31	1.1631508098057	0.237023558039924	-4.90732153134662	KAT2A	(Intercept)	16	3698	1.84657208447507e-06	2.50367032113678e-06	GTACCATCGAAGCATGCGTT	NA	NA	NA	NA	nontargeting	Nontargeting
SABETI-NT-31	0.224576339478036	0.237554687844936	-0.945366902734532	KAT2A	groupGroup2	16	3698	0.688943186534324	0.990519150719524	GTACCATCGAAGCATGCGTT	NA	NA	NA	NA	nontargeting	Nontargeting
SABETI-NT-31	1.16315080980566	0.236259276841209	-4.92319635172431	KAT5	(Intercept)	18	4051	1.70283891989725e-06	2.31307799720857e-06	GTACCATCGAAGCATGCGTT	NA	NA	NA	NA	nontargeting	Nontargeting
SABETI-NT-31	0.113725075639828	0.236738486769355	-0.480382709173206	KAT5	groupGroup2	18	4051	0.738089426174418	0.992381436035091	GTACCATCGAAGCATGCGTT	NA	NA	NA	NA	nontargeting	Nontargeting
SABETI-NT-31	1.59393372589813	0.288502710630837	-5.5248483538087	KAT7	(Intercept)	12	3549	6.59540636594356e-08	9.65932701483031e-08	GTACCATCGAAGCATGCGTT	NA	NA	NA	NA	nontargeting	Nontargeting
SABETI-NT-31	-0.160199871570979	0.288958744881015	0.554403956997197	KAT7	groupGroup2	12	3549	0.841395162743218	0.99514715652407	GTACCATCGAAGCATGCGTT	NA	NA	NA	NA	nontargeting	Nontargeting
SABETI-NT-31	1.51982575374444	0.28437675382417	-5.3444092504275	KATNB1	(Intercept)	10	2768	1.814248172305e-07	2.59461515665267e-07	GTACCATCGAAGCATGCGTT	NA	NA	NA	NA	nontargeting	Nontargeting
SABETI-NT-31	0.183577386866894	0.284990015131612	-0.644153749674759	KATNB1	groupGroup2	10	2768	0.96104852229292	0.998826881451303	GTACCATCGAAGCATGCGTT	NA	NA	NA	NA	nontargeting	Nontargeting
SABETI-NT-31	0.603535021870267	0.21806312906296	-2.76770779390226	KAZN	(Intercept)	22	5938	0.0112904090490199	0.0129347137575959	GTACCATCGAAGCATGCGTT	NA	NA	NA	NA	nontargeting	Nontargeting
SABETI-NT-31	0.0214863563914914	0.218467603721856	-0.0983503092698674	KAZN	groupGroup2	22	5938	0.15669173847334	0.923823427969374	GTACCATCGAAGCATGCGTT	NA	NA	NA	NA	nontargeting	Nontargeting
SABETI-NT-31	1.96165850602344	0.357957405291534	-5.48014505923071	KBTBD4	(Intercept)	8	1924	8.49954524992484e-08	1.23754621493235e-07	GTACCATCGAAGCATGCGTT	NA	NA	NA	NA	nontargeting	Nontargeting
SABETI-NT-31	0.122202615242252	0.358686617610207	-0.340694660025072	KBTBD4	groupGroup2	8	1924	0.533333081771528	0.982625865429714	GTACCATCGAAGCATGCGTT	NA	NA	NA	NA	nontargeting	Nontargeting
SABETI-NT-31	0.352220593589354	0.161074437559322	-2.18669454276155	KCMF1	(Intercept)	30	7113	0.0575296605392136	0.0638341397725471	GTACCATCGAAGCATGCGTT	NA	NA	NA	NA	nontargeting	Nontargeting
SABETI-NT-31	0.219161645600445	0.161431189903706	-1.35761649115747	KCMF1	groupGroup2	30	7113	0.349170814737676	0.966878879888939	GTACCATCGAAGCATGCGTT	NA	NA	NA	NA	nontargeting	Nontargeting
SABETI-NT-31	2.07944154167983	0.380576643439153	-5.46392317428773	KCNAB2	(Intercept)	8	1803	9.31450315531738e-08	1.35337514199422e-07	GTACCATCGAAGCATGCGTT	NA	NA	NA	NA	nontargeting	Nontargeting
SABETI-NT-31	0.0665985611176759	0.381314846383567	-0.174655043592727	KCNAB2	groupGroup2	8	1803	0.27729861057217	0.956371337077649	GTACCATCGAAGCATGCGTT	NA	NA	NA	NA	nontargeting	Nontargeting
SABETI-NT-31	1.85629799036564	0.335147639694435	-5.53874701924825	KCNC3	(Intercept)	9	1752	6.09286658004314e-08	8.93947319080522e-08	GTACCATCGAAGCATGCGTT	NA	NA	NA	NA	nontargeting	Nontargeting
SABETI-NT-31	0.346670098250768	0.335987372959288	-1.03179502014433	KCNC3	groupGroup2	9	1752	0.60433630527748	0.986223973926078	GTACCATCGAAGCATGCGTT	NA	NA	NA	NA	nontargeting	Nontargeting
SABETI-NT-31	2.36712361413158	0.432399699149924	-5.47438774537825	KCNJ14	(Intercept)	6	969	8.78053663879796e-08	1.27748753862792e-07	GTACCATCGAAGCATGCGTT	NA	NA	NA	NA	nontargeting	Nontargeting
SABETI-NT-31	0.457479064571104	0.433600238691451	-1.05507106257994	KCNJ14	groupGroup2	6	969	0.582785650825602	0.985258980214817	GTACCATCGAAGCATGCGTT	NA	NA	NA	NA	nontargeting	Nontargeting
SABETI-NT-31	0.980829253011755	0.224101310592852	-4.37672252079654	KCNK5	(Intercept)	19	3673	2.4095437741845e-05	3.08908658495352e-05	GTACCATCGAAGCATGCGTT	NA	NA	NA	NA	nontargeting	Nontargeting
SABETI-NT-31	0.39503914840544	0.224676343042081	-1.75825876038694	KCNK5	groupGroup2	19	3673	0.157406982372398	0.9239777009208	GTACCATCGAAGCATGCGTT	NA	NA	NA	NA	nontargeting	Nontargeting
SABETI-NT-31	0.757685701697512	0.22295500305389	-3.39837945468473	KCNQ1OT1	(Intercept)	18	5580	0.00135572657256223	0.00161428488361681	GTACCATCGAAGCATGCGTT	NA	NA	NA	NA	nontargeting	Nontargeting
SABETI-NT-31	-0.00586634747381212	0.22336162934912	0.0262638998959077	KCNQ1OT1	groupGroup2	18	5580	0.041906302636346	0.820997167471923	GTACCATCGAAGCATGCGTT	NA	NA	NA	NA	nontargeting	Nontargeting
SABETI-NT-31	1.32566973930346	0.271368255307548	-4.88513196873762	KCTD10	(Intercept)	14	2335	2.06719201929158e-06	2.79551879145785e-06	GTACCATCGAAGCATGCGTT	NA	NA	NA	NA	nontargeting	Nontargeting
SABETI-NT-31	0.544015671454053	0.272151631753539	-1.99894326537316	KCTD10	groupGroup2	14	2335	0.09122898557984	0.884965485065174	GTACCATCGAAGCATGCGTT	NA	NA	NA	NA	nontargeting	Nontargeting
SABETI-NT-31	2.36712361413159	0.425244035834841	-5.56650632262119	KCTD2	(Intercept)	6	1303	5.19794710963234e-08	7.65417949272827e-08	GTACCATCGAAGCATGCGTT	NA	NA	NA	NA	nontargeting	Nontargeting
SABETI-NT-31	0.154233407288061	0.42614219521177	-0.361929442850445	KCTD2	groupGroup2	6	1303	0.565190485668954	0.983943257740358	GTACCATCGAAGCATGCGTT	NA	NA	NA	NA	nontargeting	Nontargeting
SABETI-NT-31	2.54944517092557	0.463255527070983	-5.50332380715433	KCTD21-AS1	(Intercept)	5	1294	7.45393967664644e-08	1.08857267512232e-07	GTACCATCGAAGCATGCGTT	NA	NA	NA	NA	nontargeting	Nontargeting
SABETI-NT-31	-0.0223697636589131	0.464086267428493	0.0482017358170587	KCTD21-AS1	groupGroup2	5	1294	0.0768890663689299	0.872100138907042	GTACCATCGAAGCATGCGTT	NA	NA	NA	NA	nontargeting	Nontargeting
SABETI-NT-31	1.76098781056129	0.322923999329393	-5.45325777649938	KCTD5	(Intercept)	9	2111	9.89105929255704e-08	1.4350798306514e-07	GTACCATCGAAGCATGCGTT	NA	NA	NA	NA	nontargeting	Nontargeting
SABETI-NT-31	0.232301780657873	0.323649906900897	-0.717756364839631	KCTD5	groupGroup2	9	2111	0.945815045203548	0.998468877365022	GTACCATCGAAGCATGCGTT	NA	NA	NA	NA	nontargeting	Nontargeting
SABETI-NT-31	-0.782759339249633	0.104364674059642	7.50023268220338	KDELR1	(Intercept)	50	13646	1.27409295272232e-13	2.99563295396856e-13	GTACCATCGAAGCATGCGTT	NA	NA	NA	NA	nontargeting	Nontargeting
SABETI-NT-31	0.110825206884376	0.104570436006347	-1.05981395045201	KDELR1	groupGroup2	50	13646	0.578458497837274	0.984908348425675	GTACCATCGAAGCATGCGTT	NA	NA	NA	NA	nontargeting	Nontargeting
SABETI-NT-31	0.0645385211375692	0.16542461166115	-0.390138568194239	KDELR2	(Intercept)	32	8464	0.607131830596192	0.625218007846233	GTACCATCGAAGCATGCGTT	NA	NA	NA	NA	nontargeting	Nontargeting
SABETI-NT-31	0.0542042556056531	0.165737766176368	-0.327048305622583	KDELR2	groupGroup2	32	8464	0.51273730055991	0.981440633375119	GTACCATCGAAGCATGCGTT	NA	NA	NA	NA	nontargeting	Nontargeting
SABETI-NT-31	-0.235566071312778	0.122564102177641	1.92198259626914	KDM1A	(Intercept)	42	11998	0.109215895356961	0.119373660151371	GTACCATCGAAGCATGCGTT	NA	NA	NA	NA	nontargeting	Nontargeting
SABETI-NT-31	-0.0600592850876889	0.122777773124399	0.489170666313001	KDM1A	groupGroup2	42	11998	0.750558249878642	0.992615020000064	GTACCATCGAAGCATGCGTT	NA	NA	NA	NA	nontargeting	Nontargeting
SABETI-NT-31	0.24686007793153	0.164006080331226	-1.50518857247836	KDM2A	(Intercept)	37	8026	0.264551204592472	0.281612388807121	GTACCATCGAAGCATGCGTT	NA	NA	NA	NA	nontargeting	Nontargeting
SABETI-NT-31	0.0813990286226583	0.164325288816759	-0.49535302331601	KDM2A	groupGroup2	37	8026	0.759298102702632	0.992643378571158	GTACCATCGAAGCATGCGTT	NA	NA	NA	NA	nontargeting	Nontargeting
SABETI-NT-31	0.940007258491478	0.234119906516002	-4.01506763128334	KDM3A	(Intercept)	19	3007	0.000118857501999075	0.000147844627088634	GTACCATCGAAGCATGCGTT	NA	NA	NA	NA	nontargeting	Nontargeting
SABETI-NT-31	0.633212333265005	0.234824590920669	-2.6965333178369	KDM3A	groupGroup2	19	3007	0.0140130775940514	0.70092608762349	GTACCATCGAAGCATGCGTT	NA	NA	NA	NA	nontargeting	Nontargeting
SABETI-NT-31	0.693147180559959	0.217853864869933	-3.18170706300664	KDM4A	(Intercept)	22	5263	0.00292819645294202	0.00343842286520783	GTACCATCGAAGCATGCGTT	NA	NA	NA	NA	nontargeting	Nontargeting
SABETI-NT-31	0.130680118445351	0.218289380226811	-0.598655410123797	KDM4A	groupGroup2	22	5263	0.901194604702526	0.997427521802297	GTACCATCGAAGCATGCGTT	NA	NA	NA	NA	nontargeting	Nontargeting
SABETI-NT-31	1.85629799036561	0.334590291770882	-5.54797325571164	KDM4A-AS1	(Intercept)	8	2794	5.78000138226206e-08	8.49093244365403e-08	GTACCATCGAAGCATGCGTT	NA	NA	NA	NA	nontargeting	Nontargeting
SABETI-NT-31	-0.178668672024445	0.335113453386632	0.533158756292333	KDM4A-AS1	groupGroup2	8	2794	0.812152622076834	0.994729374274473	GTACCATCGAAGCATGCGTT	NA	NA	NA	NA	nontargeting	Nontargeting
SABETI-NT-31	1.85629799036561	0.331332479801146	-5.602523457645	KDM4B	(Intercept)	9	3236	4.22506871846598e-08	6.25264144797067e-08	GTACCATCGAAGCATGCGTT	NA	NA	NA	NA	nontargeting	Nontargeting
SABETI-NT-31	-0.336054893129172	0.331781525393574	1.01288006536991	KDM4B	groupGroup2	9	3236	0.622234902505386	0.987619765756599	GTACCATCGAAGCATGCGTT	NA	NA	NA	NA	nontargeting	Nontargeting
SABETI-NT-31	-0.0307716586667675	0.148614562843594	0.207056819183679	KDM5B	(Intercept)	37	8972	0.328069030874962	0.346673306572474	GTACCATCGAAGCATGCGTT	NA	NA	NA	NA	nontargeting	Nontargeting
SABETI-NT-31	0.177969113769218	0.148922996843786	-1.19504117927401	KDM5B	groupGroup2	37	8972	0.464141883171414	0.978092639670111	GTACCATCGAAGCATGCGTT	NA	NA	NA	NA	nontargeting	Nontargeting
SABETI-NT-31	0.693147180559954	0.197422343231347	-3.51098649329523	KDM5C	(Intercept)	22	5101	0.000892894162709894	0.00107106744430289	GTACCATCGAAGCATGCGTT	NA	NA	NA	NA	nontargeting	Nontargeting
SABETI-NT-31	0.278390285491723	0.197876747217942	-1.40688731448118	KDM5C	groupGroup2	22	5101	0.318921611523008	0.962641410995871	GTACCATCGAAGCATGCGTT	NA	NA	NA	NA	nontargeting	Nontargeting
SABETI-NT-31	0.521296923633273	0.180137713204117	-2.89387998970867	KHDC4	(Intercept)	29	6289	0.00761027130830174	0.00878277325215463	GTACCATCGAAGCATGCGTT	NA	NA	NA	NA	nontargeting	Nontargeting
SABETI-NT-31	0.190755285924807	0.180523696514168	-1.05667726513586	KHDC4	groupGroup2	29	6289	0.581317808601906	0.985095168710687	GTACCATCGAAGCATGCGTT	NA	NA	NA	NA	nontargeting	Nontargeting
SABETI-NT-31	2.21297293430436	0.403529972831628	-5.4840360897497	KHK	(Intercept)	6	1359	8.31459804534008e-08	1.21123891004461e-07	GTACCATCGAAGCATGCGTT	NA	NA	NA	NA	nontargeting	Nontargeting
SABETI-NT-31	0.247549852453035	0.404450689360464	-0.612064360291911	KHK	groupGroup2	6	1359	0.919009647356624	0.99794000004849	GTACCATCGAAGCATGCGTT	NA	NA	NA	NA	nontargeting	Nontargeting
SABETI-NT-31	0.188591169807566	0.156247188609078	-1.20700520429466	KHSRP	(Intercept)	32	8956	0.45486027946358	0.47454590703358	GTACCATCGAAGCATGCGTT	NA	NA	NA	NA	nontargeting	Nontargeting
SABETI-NT-31	-0.0249362921513656	0.156527833549604	0.159308996910529	KHSRP	groupGroup2	32	8956	0.253149134450172	0.951939701577784	GTACCATCGAAGCATGCGTT	NA	NA	NA	NA	nontargeting	Nontargeting
SABETI-NT-31	1.67397643357175	0.316244487828196	-5.29329837515195	KIAA0513	(Intercept)	11	2301	2.4025935359082e-07	3.41340615490367e-07	GTACCATCGAAGCATGCGTT	NA	NA	NA	NA	nontargeting	Nontargeting
SABETI-NT-31	0.207667266174638	0.316934761768186	-0.655236632977897	KIAA0513	groupGroup2	11	2301	0.975369176177904	0.999185578245594	GTACCATCGAAGCATGCGTT	NA	NA	NA	NA	nontargeting	Nontargeting
SABETI-NT-31	2.54944517092556	0.476019771772976	-5.35575478604582	KIAA0895L	(Intercept)	5	900	1.70399986551683e-07	2.44088839982563e-07	GTACCATCGAAGCATGCGTT	NA	NA	NA	NA	nontargeting	Nontargeting
SABETI-NT-31	0.344081435143276	0.477206902283441	-0.721031974803471	KIAA0895L	groupGroup2	5	900	0.941779684357722	0.998380591111859	GTACCATCGAAGCATGCGTT	NA	NA	NA	NA	nontargeting	Nontargeting
SABETI-NT-31	2.5494451709256	0.468434957118078	-5.44247420519252	KIAA1841	(Intercept)	5	1387	1.05091142603529e-07	1.52267353594803e-07	GTACCATCGAAGCATGCGTT	NA	NA	NA	NA	nontargeting	Nontargeting
SABETI-NT-31	-0.109500607825092	0.469211637824088	0.233371466089137	KIAA1841	groupGroup2	5	1387	0.369054063465346	0.969430958572864	GTACCATCGAAGCATGCGTT	NA	NA	NA	NA	nontargeting	Nontargeting
SABETI-NT-31	0.169899036795396	0.167561185493009	-1.01395222464862	KIAA1958	(Intercept)	32	8058	0.621211099305822	0.638989649507998	GTACCATCGAAGCATGCGTT	NA	NA	NA	NA	nontargeting	Nontargeting
SABETI-NT-31	0.0966834929625242	0.167888508050793	-0.575879159836678	KIAA1958	groupGroup2	32	8058	0.870606274366454	0.99621628301448	GTACCATCGAAGCATGCGTT	NA	NA	NA	NA	nontargeting	Nontargeting
SABETI-NT-31	1.76098781056127	0.321759016827699	-5.47300221116812	KIAA2013	(Intercept)	8	2682	8.8494917897725e-08	1.28728457344981e-07	GTACCATCGAAGCATGCGTT	NA	NA	NA	NA	nontargeting	Nontargeting
SABETI-NT-31	-0.0398120663222338	0.322327977750755	0.123514150400618	KIAA2013	groupGroup2	8	2682	0.196600060620876	0.937774540429028	GTACCATCGAAGCATGCGTT	NA	NA	NA	NA	nontargeting	Nontargeting
SABETI-NT-31	0.52129692363329	0.188171251295957	-2.77033245005843	KIF11	(Intercept)	31	5932	0.0111998206007788	0.0128327974738536	GTACCATCGAAGCATGCGTT	NA	NA	NA	NA	nontargeting	Nontargeting
SABETI-NT-31	0.223864213389573	0.188579965811217	-1.18710496327949	KIF11	groupGroup2	31	5932	0.470372441715286	0.978428151306918	GTACCATCGAAGCATGCGTT	NA	NA	NA	NA	nontargeting	Nontargeting
SABETI-NT-31	-0.103796793681636	0.163207670668835	0.635979873104432	KIF14	(Intercept)	36	9111	0.950420918923508	0.953854022188814	GTACCATCGAAGCATGCGTT	NA	NA	NA	NA	nontargeting	Nontargeting
SABETI-NT-31	0.077458659948924	0.163519214165478	-0.473697603943579	KIF14	groupGroup2	36	9111	0.728568875551594	0.992060104003302	GTACCATCGAAGCATGCGTT	NA	NA	NA	NA	nontargeting	Nontargeting
SABETI-NT-31	0.863046217355334	0.216916843775121	-3.97869617838464	KIF1B	(Intercept)	22	4376	0.000138588444065388	0.000171917400060266	GTACCATCGAAGCATGCGTT	NA	NA	NA	NA	nontargeting	Nontargeting
SABETI-NT-31	0.283125677426312	0.217416210553891	-1.30222892168444	KIF1B	groupGroup2	22	4376	0.385676282359698	0.970675120870868	GTACCATCGAAGCATGCGTT	NA	NA	NA	NA	nontargeting	Nontargeting
SABETI-NT-31	0.20763936477824	0.156157970886775	-1.32967509502792	KIF20B	(Intercept)	30	9062	0.367250687873136	0.386451673725253	GTACCATCGAAGCATGCGTT	NA	NA	NA	NA	nontargeting	Nontargeting
SABETI-NT-31	-0.040809130604705	0.15643488431379	0.26086975922101	KIF20B	groupGroup2	30	9062	0.411614107599976	0.973533911463919	GTACCATCGAAGCATGCGTT	NA	NA	NA	NA	nontargeting	Nontargeting
SABETI-NT-31	2.5494451709256	0.471080697399901	-5.41190752454324	KIF24	(Intercept)	5	1511	1.2471378308669e-07	1.79978597989807e-07	GTACCATCGAAGCATGCGTT	NA	NA	NA	NA	nontargeting	Nontargeting
SABETI-NT-31	-0.211834207965265	0.471794951208651	0.448996343480542	KIF24	groupGroup2	5	1511	0.693131411245428	0.990701608158822	GTACCATCGAAGCATGCGTT	NA	NA	NA	NA	nontargeting	Nontargeting
SABETI-NT-31	-0.223143551314209	0.155216530322345	1.4376274927084	KIF2C	(Intercept)	39	10411	0.301079551880116	0.319123192906968	GTACCATCGAAGCATGCGTT	NA	NA	NA	NA	nontargeting	Nontargeting
SABETI-NT-31	-0.0459252670080164	0.155494115796211	0.295350513894723	KIF2C	groupGroup2	39	10411	0.464547735801438	0.978188882098389	GTACCATCGAAGCATGCGTT	NA	NA	NA	NA	nontargeting	Nontargeting
SABETI-NT-31	2.54944517092559	0.454735191821791	-5.60643912495936	KIF3B	(Intercept)	5	2625	4.13063138347868e-08	6.11609533857582e-08	GTACCATCGAAGCATGCGTT	NA	NA	NA	NA	nontargeting	Nontargeting
SABETI-NT-31	-0.769923666426034	0.455135588383097	1.69163582474674	KIF3B	groupGroup2	5	2625	0.18143086292983	0.932762026243337	GTACCATCGAAGCATGCGTT	NA	NA	NA	NA	nontargeting	Nontargeting
SABETI-NT-31	1.96165850602347	0.364143302329116	-5.38705090407102	KIF5A	(Intercept)	8	2234	1.43246308164259e-07	2.06031308418541e-07	GTACCATCGAAGCATGCGTT	NA	NA	NA	NA	nontargeting	Nontargeting
SABETI-NT-31	-0.0686725296731495	0.364772994474283	0.188261002632943	KIF5A	groupGroup2	8	2234	0.298655891805718	0.959465087460837	GTACCATCGAAGCATGCGTT	NA	NA	NA	NA	nontargeting	Nontargeting
SABETI-NT-31	0.445311016655377	0.19046119278465	-2.33806693187562	KIFC1	(Intercept)	28	6726	0.0387675526149978	0.0433652883996028	GTACCATCGAAGCATGCGTT	NA	NA	NA	NA	nontargeting	Nontargeting
SABETI-NT-31	0.0794129306510215	0.19082928411905	-0.41614645790674	KIFC1	groupGroup2	28	6726	0.645394327542128	0.988707791143698	GTACCATCGAAGCATGCGTT	NA	NA	NA	NA	nontargeting	Nontargeting
SABETI-NT-31	2.54944517092551	0.464423678925871	-5.48948145112222	KIFC2	(Intercept)	5	871	8.06230892075598e-08	1.17532365505599e-07	GTACCATCGAAGCATGCGTT	NA	NA	NA	NA	nontargeting	Nontargeting
SABETI-NT-31	0.397172458340133	0.465657999450489	-0.852927381917256	KIFC2	groupGroup2	5	871	0.78739915181477	0.993672642944548	GTACCATCGAAGCATGCGTT	NA	NA	NA	NA	nontargeting	Nontargeting
SABETI-NT-31	0.940007258491492	0.227809727169284	-4.12628235928213	KIFC3	(Intercept)	20	3652	7.37349150723318e-05	9.25402701103582e-05	GTACCATCGAAGCATGCGTT	NA	NA	NA	NA	nontargeting	Nontargeting
SABETI-NT-31	0.416107414189468	0.228392536246668	-1.82189585101006	KIFC3	groupGroup2	20	3652	0.136941579962477	0.914754255580177	GTACCATCGAAGCATGCGTT	NA	NA	NA	NA	nontargeting	Nontargeting
SABETI-NT-31	2.21297293430434	0.429201196930124	-5.15602694058802	KISS1R	(Intercept)	6	1902	5.04489240364828e-07	7.04352638513843e-07	GTACCATCGAAGCATGCGTT	NA	NA	NA	NA	nontargeting	Nontargeting
SABETI-NT-31	-0.210816913879527	0.429871306546575	0.49041866872472	KISS1R	groupGroup2	6	1902	0.75232466223595	0.992643378571158	GTACCATCGAAGCATGCGTT	NA	NA	NA	NA	nontargeting	Nontargeting
SABETI-NT-31	2.21297293430437	0.392952937461062	-5.63164878879079	KLC2	(Intercept)	7	2152	3.56989778376934e-08	5.3036620438889e-08	GTACCATCGAAGCATGCGTT	NA	NA	NA	NA	nontargeting	Nontargeting
SABETI-NT-31	-0.234288234439714	0.393533497246409	0.595345087722012	KLC2	groupGroup2	7	2152	0.896774353743904	0.997227579858157	GTACCATCGAAGCATGCGTT	NA	NA	NA	NA	nontargeting	Nontargeting
SABETI-NT-31	-0.158605030176649	0.16279603646239	0.974256091383966	KLF1	(Intercept)	33	9507	0.659858800627018	0.676683701213066	GTACCATCGAAGCATGCGTT	NA	NA	NA	NA	nontargeting	Nontargeting
SABETI-NT-31	-0.0083653479615439	0.163092864543869	0.0512919310414943	KLF1	groupGroup2	33	9507	0.081814204522108	0.876544073107051	GTACCATCGAAGCATGCGTT	NA	NA	NA	NA	nontargeting	Nontargeting
SABETI-NT-31	2.21297293430432	0.398131922724779	-5.55839109599385	KLF16	(Intercept)	7	1910	5.44545514181052e-08	8.0103049672472e-08	GTACCATCGAAGCATGCGTT	NA	NA	NA	NA	nontargeting	Nontargeting
SABETI-NT-31	-0.119400754063878	0.398787011997557	0.299409836508441	KLF16	groupGroup2	7	1910	0.470745284443324	0.978430733049395	GTACCATCGAAGCATGCGTT	NA	NA	NA	NA	nontargeting	Nontargeting
SABETI-NT-31	0.0645385211375604	0.146536545996304	-0.440426111443818	KLHDC10	(Intercept)	39	9894	0.680742966750176	0.696907005775604	GTACCATCGAAGCATGCGTT	NA	NA	NA	NA	nontargeting	Nontargeting
SABETI-NT-31	-0.0439979777561596	0.146795895349012	0.2997221254147	KLHDC10	groupGroup2	39	9894	0.471221759167384	0.978474451105379	GTACCATCGAAGCATGCGTT	NA	NA	NA	NA	nontargeting	Nontargeting
SABETI-NT-31	0.575364144903564	0.186195342611952	-3.09011029401887	KLHDC4	(Intercept)	28	5730	0.00400164361341926	0.00467218012312168	GTACCATCGAAGCATGCGTT	NA	NA	NA	NA	nontargeting	Nontargeting
SABETI-NT-31	0.25081548137568	0.186614044706466	-1.34403325199987	KLHDC4	groupGroup2	28	5730	0.357875268914844	0.968349889528661	GTACCATCGAAGCATGCGTT	NA	NA	NA	NA	nontargeting	Nontargeting
SABETI-NT-31	1.6739764335717	0.310512285131589	-5.3910151505352	KLHL11	(Intercept)	11	2380	1.40121533875366e-07	2.01642327295126e-07	GTACCATCGAAGCATGCGTT	NA	NA	NA	NA	nontargeting	Nontargeting
SABETI-NT-31	0.184993929167189	0.311180574739504	-0.594490608297293	KLHL11	groupGroup2	11	2380	0.89563195600898	0.997174774683184	GTACCATCGAAGCATGCGTT	NA	NA	NA	NA	nontargeting	Nontargeting
SABETI-NT-31	1.21444410419323	0.240494579899709	-5.04977744072101	KLHL12	(Intercept)	18	3817	8.84650188613656e-07	1.21951083233728e-06	GTACCATCGAAGCATGCGTT	NA	NA	NA	NA	nontargeting	Nontargeting
SABETI-NT-31	0.141448321570491	0.240995740685257	-0.586932869304209	KLHL12	groupGroup2	18	3817	0.885502413353558	0.996814626661322	GTACCATCGAAGCATGCGTT	NA	NA	NA	NA	nontargeting	Nontargeting
SABETI-NT-31	2.21297293430437	0.405216499576941	-5.4612113194176	KLHL17	(Intercept)	7	1222	9.45793468847272e-08	1.37371877300549e-07	GTACCATCGAAGCATGCGTT	NA	NA	NA	NA	nontargeting	Nontargeting
SABETI-NT-31	0.358814940742197	0.4062367123241	-0.88326566717567	KLHL17	groupGroup2	7	1222	0.754185498214358	0.992643378571158	GTACCATCGAAGCATGCGTT	NA	NA	NA	NA	nontargeting	Nontargeting
SABETI-NT-31	0.547965170715443	0.192472021958076	-2.84698609772386	KLHL20	(Intercept)	27	6796	0.00882705795136572	0.0101579463809207	GTACCATCGAAGCATGCGTT	NA	NA	NA	NA	nontargeting	Nontargeting
SABETI-NT-31	-0.0139062664729967	0.192820886820521	0.0721201250668492	KLHL20	groupGroup2	27	6796	0.1149873791177	0.903902463821039	GTACCATCGAAGCATGCGTT	NA	NA	NA	NA	nontargeting	Nontargeting
SABETI-NT-31	1.59393372589815	0.305061254110793	-5.22496287030689	KLHL21	(Intercept)	12	2306	3.48380119343922e-07	4.90640295442391e-07	GTACCATCGAAGCATGCGTT	NA	NA	NA	NA	nontargeting	Nontargeting
SABETI-NT-31	0.286582789810049	0.305772857890936	-0.937240773385675	KLHL21	groupGroup2	12	2306	0.697269441506898	0.990994729318419	GTACCATCGAAGCATGCGTT	NA	NA	NA	NA	nontargeting	Nontargeting
SABETI-NT-31	1.21444410419322	0.249048624010193	-4.87633332253831	KLHL22	(Intercept)	18	4594	2.16151853068278e-06	2.92004875152055e-06	GTACCATCGAAGCATGCGTT	NA	NA	NA	NA	nontargeting	Nontargeting
SABETI-NT-31	-0.125180341683449	0.249459135922393	0.501807004263788	KLHL22	groupGroup2	18	4594	0.768393428658258	0.992973058864656	GTACCATCGAAGCATGCGTT	NA	NA	NA	NA	nontargeting	Nontargeting
SABETI-NT-31	0.308735481649613	0.159763094975427	-1.93245806672123	KLHL23	(Intercept)	32	8739	0.106605985948051	0.116597617723173	GTACCATCGAAGCATGCGTT	NA	NA	NA	NA	nontargeting	Nontargeting
SABETI-NT-31	-0.0599377852353455	0.16004144425996	0.374514148585081	KLHL23	groupGroup2	32	8739	0.583956335588584	0.98532958183884	GTACCATCGAAGCATGCGTT	NA	NA	NA	NA	nontargeting	Nontargeting
SABETI-NT-31	2.77258872223975	0.568995245321981	-4.87278012432391	KLHL24	(Intercept)	4	807	2.20077337418122e-06	2.9718131365132e-06	GTACCATCGAAGCATGCGTT	NA	NA	NA	NA	nontargeting	Nontargeting
SABETI-NT-31	0.16426214463618	0.570180532812099	-0.288087956679349	KLHL24	groupGroup2	4	807	0.453441177614892	0.977533183824077	GTACCATCGAAGCATGCGTT	NA	NA	NA	NA	nontargeting	Nontargeting
SABETI-NT-31	2.77258872223983	0.520960223632892	-5.32207373320233	KLHL26	(Intercept)	4	709	2.05181941774064e-07	2.92578181173202e-07	GTACCATCGAAGCATGCGTT	NA	NA	NA	NA	nontargeting	Nontargeting
SABETI-NT-31	0.381752160902747	0.522322000795871	-0.73087513128121	KLHL26	groupGroup2	4	709	0.929710854576334	0.998092490827417	GTACCATCGAAGCATGCGTT	NA	NA	NA	NA	nontargeting	Nontargeting
SABETI-NT-31	1.67397643357171	0.308638328910515	-5.42374772271739	KLHL36	(Intercept)	11	1945	1.16724474006349e-07	1.68715878536472e-07	GTACCATCGAAGCATGCGTT	NA	NA	NA	NA	nontargeting	Nontargeting
SABETI-NT-31	0.41727502156127	0.309459094468461	-1.34840122336038	KLHL36	groupGroup2	11	1945	0.355058741452256	0.968010596828436	GTACCATCGAAGCATGCGTT	NA	NA	NA	NA	nontargeting	Nontargeting
SABETI-NT-31	1.38629436111989	0.26701070727032	-5.19190550555869	KLHL42	(Intercept)	12	2509	4.16305295140118e-07	5.83814185151128e-07	GTACCATCGAAGCATGCGTT	NA	NA	NA	NA	nontargeting	Nontargeting
SABETI-NT-31	0.433398749764953	0.267731787551779	-1.61877957685967	KLHL42	groupGroup2	12	2509	0.210989395782462	0.941976584076052	GTACCATCGAAGCATGCGTT	NA	NA	NA	NA	nontargeting	Nontargeting
SABETI-NT-31	-0.532464798869474	0.118419012970582	4.49644685859484	KMT2A	(Intercept)	45	12679	1.38196878285486e-05	1.79211494069454e-05	GTACCATCGAAGCATGCGTT	NA	NA	NA	NA	nontargeting	Nontargeting
SABETI-NT-31	0.0487604259909739	0.118642917225719	-0.410984718946237	KMT2A	groupGroup2	45	12679	0.637832520485774	0.98845277754052	GTACCATCGAAGCATGCGTT	NA	NA	NA	NA	nontargeting	Nontargeting
SABETI-NT-31	0.863046217355349	0.207476239141147	-4.15973521077859	KMT5B	(Intercept)	22	4417	6.3723351155707e-05	8.01879528554482e-05	GTACCATCGAAGCATGCGTT	NA	NA	NA	NA	nontargeting	Nontargeting
SABETI-NT-31	0.312007231574634	0.207975661790546	-1.50021030772754	KMT5B	groupGroup2	22	4417	0.267119868054978	0.954406221223137	GTACCATCGAAGCATGCGTT	NA	NA	NA	NA	nontargeting	Nontargeting
SABETI-NT-31	1.76098781056131	0.317774235035094	-5.5416318140671	KMT5C	(Intercept)	10	2461	5.99331745320244e-08	8.79692788245548e-08	GTACCATCGAAGCATGCGTT	NA	NA	NA	NA	nontargeting	Nontargeting
SABETI-NT-31	0.0715077511439118	0.318394863303054	-0.22458826879958	KMT5C	groupGroup2	10	2461	0.355400816181456	0.968010596828436	GTACCATCGAAGCATGCGTT	NA	NA	NA	NA	nontargeting	Nontargeting
SABETI-NT-31	1.67397643357171	0.306315785824775	-5.46487158363195	KPTN	(Intercept)	10	1743	9.26484069988836e-08	1.34632797319457e-07	GTACCATCGAAGCATGCGTT	NA	NA	NA	NA	nontargeting	Nontargeting
SABETI-NT-31	0.541511380389625	0.30723405774067	-1.76253695430701	KPTN	groupGroup2	10	1743	0.15595723682015	0.923566053909324	GTACCATCGAAGCATGCGTT	NA	NA	NA	NA	nontargeting	Nontargeting
SABETI-NT-31	2.36712361413164	0.455086381086894	-5.20148198783314	KREMEN2	(Intercept)	6	805	3.95411272129648e-07	5.55142092545832e-07	GTACCATCGAAGCATGCGTT	NA	NA	NA	NA	nontargeting	Nontargeting
SABETI-NT-31	0.622954893755378	0.456498390374252	-1.36463765676076	KREMEN2	groupGroup2	6	805	0.344733926123646	0.966276981339805	GTACCATCGAAGCATGCGTT	NA	NA	NA	NA	nontargeting	Nontargeting
SABETI-NT-31	0.0157483569681398	0.18666118232937	-0.0843686768272539	KRT19	(Intercept)	29	7686	0.134473378519358	0.146127993582594	GTACCATCGAAGCATGCGTT	NA	NA	NA	NA	nontargeting	Nontargeting
SABETI-NT-31	0.130122925935437	0.18702457147645	-0.695753102964986	KRT19	groupGroup2	29	7686	0.973166926541094	0.999105383092574	GTACCATCGAAGCATGCGTT	NA	NA	NA	NA	nontargeting	Nontargeting
SABETI-NT-31	-1.51099783962084	0.0830272357151883	18.1988214662967	KRTCAP2	(Intercept)	62	16469	1.05460101100669e-73	2.41693986050353e-72	GTACCATCGAAGCATGCGTT	NA	NA	NA	NA	nontargeting	Nontargeting
SABETI-NT-31	-0.0132565560565319	0.0831782563527178	0.159375257883713	KRTCAP2	groupGroup2	62	16469	0.253253537820218	0.951970031187609	GTACCATCGAAGCATGCGTT	NA	NA	NA	NA	nontargeting	Nontargeting
SABETI-NT-31	0.151549898127203	0.150110967781476	-1.00958577755505	KXD1	(Intercept)	35	10416	0.62538757287732	0.643067291578751	GTACCATCGAAGCATGCGTT	NA	NA	NA	NA	nontargeting	Nontargeting
SABETI-NT-31	-0.224585519232898	0.150341241815453	1.4938383940488	KXD1	groupGroup2	35	10416	0.270435727398592	0.954881530803711	GTACCATCGAAGCATGCGTT	NA	NA	NA	NA	nontargeting	Nontargeting
SABETI-NT-31	0.98082925301171	0.218592614513244	-4.48701917581157	KYAT3	(Intercept)	19	4490	1.44453152301231e-05	1.8715622171108e-05	GTACCATCGAAGCATGCGTT	NA	NA	NA	NA	nontargeting	Nontargeting
SABETI-NT-31	0.170219378609228	0.219057548185941	-0.777053244769919	KYAT3	groupGroup2	19	4490	0.874254714584222	0.996388583587126	GTACCATCGAAGCATGCGTT	NA	NA	NA	NA	nontargeting	Nontargeting
SABETI-NT-31	1.45083288225746	0.277223368484527	-5.23344366742458	LACTB	(Intercept)	13	2508	3.32761459143888e-07	4.69160602001505e-07	GTACCATCGAAGCATGCGTT	NA	NA	NA	NA	nontargeting	Nontargeting
SABETI-NT-31	0.360415421227888	0.277921781788676	-1.29682322453567	LACTB	groupGroup2	13	2508	0.389384035550284	0.970964960663108	GTACCATCGAAGCATGCGTT	NA	NA	NA	NA	nontargeting	Nontargeting
SABETI-NT-31	-0.636907462237054	0.141673413653549	4.49560327384049	LAGE3	(Intercept)	40	11821	1.38745954056223e-05	1.79907146652064e-05	GTACCATCGAAGCATGCGTT	NA	NA	NA	NA	nontargeting	Nontargeting
SABETI-NT-31	-0.122464506621001	0.141920514324928	0.862909123487372	LAGE3	groupGroup2	40	11821	0.776374868111642	0.993267767429913	GTACCATCGAAGCATGCGTT	NA	NA	NA	NA	nontargeting	Nontargeting
SABETI-NT-31	2.54944517092558	0.460437706840839	-5.53700344921329	LAMA5	(Intercept)	5	1285	6.15380988654564e-08	9.02709485307773e-08	GTACCATCGAAGCATGCGTT	NA	NA	NA	NA	nontargeting	Nontargeting
SABETI-NT-31	-0.00792907950412905	0.461274483259476	0.0171895038461705	LAMA5	groupGroup2	5	1285	0.0274291286580119	0.780173051192541	GTACCATCGAAGCATGCGTT	NA	NA	NA	NA	nontargeting	Nontargeting
SABETI-NT-31	-0.0458095360312996	0.138853296350197	0.329913205054671	LAMTOR1	(Intercept)	37	10561	0.51706890912807	0.536478231062018	GTACCATCGAAGCATGCGTT	NA	NA	NA	NA	nontargeting	Nontargeting
SABETI-NT-31	-0.0497557252312869	0.139097989359353	0.3577026918969	LAMTOR1	groupGroup2	37	10561	0.55886836323107	0.983801814132836	GTACCATCGAAGCATGCGTT	NA	NA	NA	NA	nontargeting	Nontargeting
SABETI-NT-31	0.133531392624522	0.152042844800291	-0.878248448981047	LAMTOR2	(Intercept)	37	8356	0.759617809696174	0.773048696303613	GTACCATCGAAGCATGCGTT	NA	NA	NA	NA	nontargeting	Nontargeting
SABETI-NT-31	0.158033511326777	0.152358010913263	-1.03725107973971	LAMTOR2	groupGroup2	37	8356	0.59923771651605	0.985851550707035	GTACCATCGAAGCATGCGTT	NA	NA	NA	NA	nontargeting	Nontargeting
SABETI-NT-31	0.90078654533821	0.209516438569513	-4.29935976140293	LAMTOR3	(Intercept)	21	5635	3.42584447269314e-05	4.36178188382478e-05	GTACCATCGAAGCATGCGTT	NA	NA	NA	NA	nontargeting	Nontargeting
SABETI-NT-31	-0.0352448901510987	0.209888429048967	0.167922025577103	LAMTOR3	groupGroup2	21	5635	0.266710755475222	0.95425099288628	GTACCATCGAAGCATGCGTT	NA	NA	NA	NA	nontargeting	Nontargeting
SABETI-NT-31	-0.611801541105995	0.107892922447515	5.67045110307036	LAMTOR4	(Intercept)	48	13372	2.84844029376104e-08	4.25412378801269e-08	GTACCATCGAAGCATGCGTT	NA	NA	NA	NA	nontargeting	Nontargeting
SABETI-NT-31	0.0275464215133126	0.108094485116517	-0.254836511627951	LAMTOR4	groupGroup2	48	13372	0.402301252348662	0.972354802763003	GTACCATCGAAGCATGCGTT	NA	NA	NA	NA	nontargeting	Nontargeting
SABETI-NT-31	-0.541597282432754	0.112936011550688	4.79561191329722	LAMTOR5	(Intercept)	48	12975	3.24357989475596e-06	4.34089774403912e-06	GTACCATCGAAGCATGCGTT	NA	NA	NA	NA	nontargeting	Nontargeting
SABETI-NT-31	0.00451162247792402	0.113143460904687	-0.0398752384083836	LAMTOR5	groupGroup2	48	12975	0.0636148154288581	0.857848501406237	GTACCATCGAAGCATGCGTT	NA	NA	NA	NA	nontargeting	Nontargeting
SABETI-NT-31	1.21444410419325	0.254432325408929	-4.77315176930201	LAMTOR5-AS1	(Intercept)	14	4197	3.62730023428262e-06	4.84226738496998e-06	GTACCATCGAAGCATGCGTT	NA	NA	NA	NA	nontargeting	Nontargeting
SABETI-NT-31	-0.0380915922616113	0.254884042266741	0.149446752032235	LAMTOR5-AS1	groupGroup2	14	4197	0.237597753748842	0.949091846053636	GTACCATCGAAGCATGCGTT	NA	NA	NA	NA	nontargeting	Nontargeting
SABETI-NT-31	0.227057450635342	0.153149378755748	-1.48258812722621	LARP1B	(Intercept)	34	9501	0.276367746981948	0.293772004848416	GTACCATCGAAGCATGCGTT	NA	NA	NA	NA	nontargeting	Nontargeting
SABETI-NT-31	-0.109023825196699	0.153405598678985	0.71069000177002	LARP1B	groupGroup2	34	9501	0.95455271343326	0.998748695729051	GTACCATCGAAGCATGCGTT	NA	NA	NA	NA	nontargeting	Nontargeting
SABETI-NT-31	-0.131576357788719	0.140657898601362	0.935435258858939	LARP4B	(Intercept)	39	9978	0.699128066528172	0.714734539129794	GTACCATCGAAGCATGCGTT	NA	NA	NA	NA	nontargeting	Nontargeting
SABETI-NT-31	0.100563497973789	0.140934286819747	-0.713548847786121	LARP4B	groupGroup2	39	9978	0.951012395003438	0.998670460081965	GTACCATCGAAGCATGCGTT	NA	NA	NA	NA	nontargeting	Nontargeting
SABETI-NT-31	-0.513945751102236	0.107588733150192	4.77694769753239	LBR	(Intercept)	49	13637	3.55952082368292e-06	4.75373156964329e-06	GTACCATCGAAGCATGCGTT	NA	NA	NA	NA	nontargeting	Nontargeting
SABETI-NT-31	-0.0384195524303846	0.107779736490792	0.35646359586031	LBR	groupGroup2	49	13637	0.557013179574692	0.983801814132836	GTACCATCGAAGCATGCGTT	NA	NA	NA	NA	nontargeting	Nontargeting
SABETI-NT-31	2.3671236141316	0.424227495146248	-5.57984487383487	LCMT2	(Intercept)	6	1158	4.8146636922841e-08	7.10221091959124e-08	GTACCATCGAAGCATGCGTT	NA	NA	NA	NA	nontargeting	Nontargeting
SABETI-NT-31	0.280965849372881	0.42523732926489	-0.660727151726279	LCMT2	groupGroup2	6	1158	0.982425383996778	0.999278145898616	GTACCATCGAAGCATGCGTT	NA	NA	NA	NA	nontargeting	Nontargeting
SABETI-NT-31	1.02338886743053	0.245366052025837	-4.17086576965734	LDLRAD3	(Intercept)	18	4307	6.06889144920502e-05	7.64334547547882e-05	GTACCATCGAAGCATGCGTT	NA	NA	NA	NA	nontargeting	Nontargeting
SABETI-NT-31	0.0790679246100018	0.245841981004497	-0.321620922052997	LDLRAD3	groupGroup2	18	4307	0.504520216331504	0.980808351308639	GTACCATCGAAGCATGCGTT	NA	NA	NA	NA	nontargeting	Nontargeting
SABETI-NT-31	2.36712361413158	0.421704861069477	-5.61322344762251	LEMD2	(Intercept)	6	1709	3.97183767386716e-08	5.88650351907208e-08	GTACCATCGAAGCATGCGTT	NA	NA	NA	NA	nontargeting	Nontargeting
SABETI-NT-31	-0.133092222458099	0.42238688969793	0.315095533749355	LEMD2	groupGroup2	6	1709	0.494621761033344	0.980256171701838	GTACCATCGAAGCATGCGTT	NA	NA	NA	NA	nontargeting	Nontargeting
SABETI-NT-31	0.575364144903574	0.182013720206897	-3.1611031533752	LETM1	(Intercept)	26	7750	0.0031434565351526	0.00368631785184467	GTACCATCGAAGCATGCGTT	NA	NA	NA	NA	nontargeting	Nontargeting
SABETI-NT-31	-0.16786386489492	0.182303836936947	0.920791727235991	LETM1	groupGroup2	26	7750	0.714318349906388	0.991566927252698	GTACCATCGAAGCATGCGTT	NA	NA	NA	NA	nontargeting	Nontargeting
SABETI-NT-31	-0.789876807018481	0.1416019885401	5.57814770231704	LGALS1	(Intercept)	44	13129	4.8618641433272e-08	7.17014364066995e-08	GTACCATCGAAGCATGCGTT	NA	NA	NA	NA	nontargeting	Nontargeting
SABETI-NT-31	-0.133456247670901	0.141849811723434	0.940827809705534	LGALS1	groupGroup2	44	13129	0.693586214072274	0.990713180895927	GTACCATCGAAGCATGCGTT	NA	NA	NA	NA	nontargeting	Nontargeting
SABETI-NT-31	2.54944517092555	0.478978642752464	-5.32266982985941	LHFPL2	(Intercept)	5	1397	2.04510485477682e-07	2.91651457056481e-07	GTACCATCGAAGCATGCGTT	NA	NA	NA	NA	nontargeting	Nontargeting
SABETI-NT-31	-0.145633570809237	0.479752112253744	0.303560040882552	LHFPL2	groupGroup2	5	1397	0.477073802985194	0.978887639142744	GTACCATCGAAGCATGCGTT	NA	NA	NA	NA	nontargeting	Nontargeting
SABETI-NT-31	0.352220593589346	0.181640121461338	-1.93911229939535	LIG1	(Intercept)	30	7978	0.104975330737798	0.114863183403127	GTACCATCGAAGCATGCGTT	NA	NA	NA	NA	nontargeting	Nontargeting
SABETI-NT-31	-0.0947182095765016	0.181952474580583	0.520565657569845	LIG1	groupGroup2	30	7978	0.794661243526084	0.993794252225375	GTACCATCGAAGCATGCGTT	NA	NA	NA	NA	nontargeting	Nontargeting
SABETI-NT-31	2.36712361413168	0.444501983107315	-5.3253387028426	LIMD2	(Intercept)	6	801	2.01530197099398e-07	2.87499255799112e-07	GTACCATCGAAGCATGCGTT	NA	NA	NA	NA	nontargeting	Nontargeting
SABETI-NT-31	0.643669098142896	0.445935105201574	-1.44341427852365	LIMD2	groupGroup2	6	801	0.297807608456296	0.959443686858551	GTACCATCGAAGCATGCGTT	NA	NA	NA	NA	nontargeting	Nontargeting
SABETI-NT-31	2.07944154167983	0.365231138698673	-5.69349467049531	LIMK1	(Intercept)	7	1716	2.48930206284782e-08	3.72999498053908e-08	GTACCATCGAAGCATGCGTT	NA	NA	NA	NA	nontargeting	Nontargeting
SABETI-NT-31	0.161027640468512	0.366009239830168	-0.439955123928648	LIMK1	groupGroup2	7	1716	0.680060779952578	0.990403480922254	GTACCATCGAAGCATGCGTT	NA	NA	NA	NA	nontargeting	Nontargeting
SABETI-NT-31	1.85629799036568	0.337266415308329	-5.50395149386177	LIMK2	(Intercept)	9	2647	7.42743531663604e-08	1.08479759910331e-07	GTACCATCGAAGCATGCGTT	NA	NA	NA	NA	nontargeting	Nontargeting
SABETI-NT-31	-0.126116073962237	0.337819670383995	0.373323654655406	LIMK2	groupGroup2	9	2647	0.582184853751216	0.985170031888595	GTACCATCGAAGCATGCGTT	NA	NA	NA	NA	nontargeting	Nontargeting
SABETI-NT-31	1.02338886743052	0.22747299806089	-4.49894658335044	LIN54	(Intercept)	19	4432	1.36582025274706e-05	1.77161807147323e-05	GTACCATCGAAGCATGCGTT	NA	NA	NA	NA	nontargeting	Nontargeting
SABETI-NT-31	0.122062566224861	0.22793488464653	-0.535515072272283	LIN54	groupGroup2	19	4432	0.815412523861642	0.994745136496563	GTACCATCGAAGCATGCGTT	NA	NA	NA	NA	nontargeting	Nontargeting
SABETI-NT-31	2.54944517092554	0.469969642688729	-5.42470180912109	LIN7B	(Intercept)	4	1277	1.16102738640392e-07	1.67837828391444e-07	GTACCATCGAAGCATGCGTT	NA	NA	NA	NA	nontargeting	Nontargeting
SABETI-NT-31	-0.0230863527257405	0.470812380724167	0.0490351436600516	LIN7B	groupGroup2	4	1277	0.078217421951938	0.873347535243274	GTACCATCGAAGCATGCGTT	NA	NA	NA	NA	nontargeting	Nontargeting
SABETI-NT-31	1.16315080980569	0.241618815617146	-4.81399102480804	LINC00200	(Intercept)	15	3989	2.9589090981666e-06	3.9685045463049e-06	GTACCATCGAAGCATGCGTT	NA	NA	NA	NA	nontargeting	Nontargeting
SABETI-NT-31	0.114135837609021	0.2421069789681	-0.471427292577383	LINC00200	groupGroup2	15	3989	0.72532874048819	0.992035742019365	GTACCATCGAAGCATGCGTT	NA	NA	NA	NA	nontargeting	Nontargeting
SABETI-NT-31	2.77258872223977	0.516051386175505	-5.37269891432252	LINC00339	(Intercept)	4	1435	1.55133574416966e-07	2.22716840951167e-07	GTACCATCGAAGCATGCGTT	NA	NA	NA	NA	nontargeting	Nontargeting
SABETI-NT-31	-0.361781863073665	0.516727174580403	0.700140965815166	LINC00339	groupGroup2	4	1435	0.967678549058442	0.99897861705079	GTACCATCGAAGCATGCGTT	NA	NA	NA	NA	nontargeting	Nontargeting
SABETI-NT-31	1.26851132546353	0.258628070580234	-4.90477047838472	LINC00467	(Intercept)	16	3288	1.87073297279538e-06	2.53560728121768e-06	GTACCATCGAAGCATGCGTT	NA	NA	NA	NA	nontargeting	Nontargeting
SABETI-NT-31	0.224092145842091	0.259200298328708	-0.864552036733793	LINC00467	groupGroup2	16	3288	0.774569415025444	0.993253068254212	GTACCATCGAAGCATGCGTT	NA	NA	NA	NA	nontargeting	Nontargeting
SABETI-NT-31	1.45083288225745	0.273525554338716	-5.30419501667781	LINC00486	(Intercept)	12	2641	2.26342554319634e-07	3.22016213986774e-07	GTACCATCGAAGCATGCGTT	NA	NA	NA	NA	nontargeting	Nontargeting
SABETI-NT-31	0.314867401048563	0.274191326673096	-1.14834923799017	LINC00486	groupGroup2	12	2641	0.501648840535448	0.98079458534791	GTACCATCGAAGCATGCGTT	NA	NA	NA	NA	nontargeting	Nontargeting
SABETI-NT-31	1.96165850602342	0.374824444258904	-5.23353942377472	LINC00649	(Intercept)	7	1087	3.32589035160574e-07	4.68927273685112e-07	GTACCATCGAAGCATGCGTT	NA	NA	NA	NA	nontargeting	Nontargeting
SABETI-NT-31	0.721840173400779	0.376084142292472	-1.91935817607386	LINC00649	groupGroup2	7	1087	0.109878040317828	0.900321526629317	GTACCATCGAAGCATGCGTT	NA	NA	NA	NA	nontargeting	Nontargeting
SABETI-NT-31	2.77258872223979	0.617913866952591	-4.48701489078658	LINC00659	(Intercept)	4	391	1.44456056511948e-05	1.87159685775518e-05	GTACCATCGAAGCATGCGTT	NA	NA	NA	NA	nontargeting	Nontargeting
SABETI-NT-31	0.919790348193651	0.620160906448301	-1.48314790343904	LINC00659	groupGroup2	4	391	0.276070238078518	0.955986827818872	GTACCATCGAAGCATGCGTT	NA	NA	NA	NA	nontargeting	Nontargeting
SABETI-NT-31	1.85629799036559	0.342464892524133	-5.42040375783856	LINC00689	(Intercept)	8	1577	1.18929157907745e-07	1.71821200133547e-07	GTACCATCGAAGCATGCGTT	NA	NA	NA	NA	nontargeting	Nontargeting
SABETI-NT-31	0.447490506687606	0.343393275646011	-1.30314289307431	LINC00689	groupGroup2	8	1577	0.385051964371914	0.970554366028347	GTACCATCGAAGCATGCGTT	NA	NA	NA	NA	nontargeting	Nontargeting
SABETI-NT-31	-0.340926586970596	0.235291023231482	1.44895705024491	LINC00861	(Intercept)	30	6588	0.29469915468321	0.312600396194212	GTACCATCGAAGCATGCGTT	NA	NA	NA	NA	nontargeting	Nontargeting
SABETI-NT-31	0.378149411773562	0.23576153382664	-1.6039487257986	LINC00861	groupGroup2	30	6588	0.217450710329534	0.943769650685223	GTACCATCGAAGCATGCGTT	NA	NA	NA	NA	nontargeting	Nontargeting
SABETI-NT-31	-0.373716409793561	0.136477617947023	2.73829815771425	LINC00958	(Intercept)	42	12263	0.0123516114378285	0.0141272816331617	GTACCATCGAAGCATGCGTT	NA	NA	NA	NA	nontargeting	Nontargeting
SABETI-NT-31	-0.165342132043763	0.136705539629109	1.2094764593472	LINC00958	groupGroup2	42	12263	0.45295969940966	0.977462570735394	GTACCATCGAAGCATGCGTT	NA	NA	NA	NA	nontargeting	Nontargeting
SABETI-NT-31	2.77258872223982	0.645477540206576	-4.2954069654422	LINC00964	(Intercept)	4	395	3.48746308330248e-05	4.43889805187851e-05	GTACCATCGAAGCATGCGTT	NA	NA	NA	NA	nontargeting	Nontargeting
SABETI-NT-31	0.87703918124098	0.647653217510527	-1.3541802272089	LINC00964	groupGroup2	4	395	0.35135777130047	0.967328518445341	GTACCATCGAAGCATGCGTT	NA	NA	NA	NA	nontargeting	Nontargeting
SABETI-NT-31	2.77258872223977	0.529992623936469	-5.23137228146051	LINC01002	(Intercept)	4	872	3.36512534000134e-07	4.74320070529686e-07	GTACCATCGAAGCATGCGTT	NA	NA	NA	NA	nontargeting	Nontargeting
SABETI-NT-31	0.147131104705992	0.531099785363274	-0.277031000126189	LINC01002	groupGroup2	4	872	0.436487394638024	0.976338807804252	GTACCATCGAAGCATGCGTT	NA	NA	NA	NA	nontargeting	Nontargeting
SABETI-NT-31	2.21297293430437	0.476246451348372	-4.64669695288834	LINC01122	(Intercept)	6	1021	6.7458419696228e-06	8.8836558745465e-06	GTACCATCGAAGCATGCGTT	NA	NA	NA	NA	nontargeting	Nontargeting
SABETI-NT-31	0.429469075707054	0.477412718206706	-0.899576109577179	LINC01122	groupGroup2	6	1021	0.736691751400648	0.992381436035091	GTACCATCGAAGCATGCGTT	NA	NA	NA	NA	nontargeting	Nontargeting
SABETI-NT-31	0.632522558743499	0.191970620807732	-3.29489250012377	LINC01128	(Intercept)	23	5674	0.00196918674731121	0.00232895705158355	GTACCATCGAAGCATGCGTT	NA	NA	NA	NA	nontargeting	Nontargeting
SABETI-NT-31	0.205105314157225	0.192385908589997	-1.06611401874726	LINC01128	groupGroup2	23	5674	0.572744206435866	0.984324077587996	GTACCATCGAAGCATGCGTT	NA	NA	NA	NA	nontargeting	Nontargeting
SABETI-NT-31	1.96165850602344	0.399488234963929	-4.91042872939816	LINC01192	(Intercept)	8	2445	1.81754963859296e-06	2.46520547870986e-06	GTACCATCGAAGCATGCGTT	NA	NA	NA	NA	nontargeting	Nontargeting
SABETI-NT-31	-0.313331994113607	0.40008280500204	0.783167859743458	LINC01192	groupGroup2	8	2445	0.86705709193312	0.996147857166332	GTACCATCGAAGCATGCGTT	NA	NA	NA	NA	nontargeting	Nontargeting
SABETI-NT-31	1.59393372589814	0.294805508434024	-5.40672979404269	LINC01234	(Intercept)	11	3152	1.28371724771415e-07	1.8512685051247e-07	GTACCATCGAAGCATGCGTT	NA	NA	NA	NA	nontargeting	Nontargeting
SABETI-NT-31	-0.0458040785530861	0.295323920528555	0.155097760015878	LINC01234	groupGroup2	11	3152	0.246511503867236	0.951091891514952	GTACCATCGAAGCATGCGTT	NA	NA	NA	NA	nontargeting	Nontargeting
SABETI-NT-31	1.85629799036561	0.342258894648219	-5.42366617607864	LINC01409	(Intercept)	7	1750	1.16777763701111e-07	1.68790800910458e-07	GTACCATCGAAGCATGCGTT	NA	NA	NA	NA	nontargeting	Nontargeting
SABETI-NT-31	0.334305180279831	0.343097670335504	-0.974373215513021	LINC01409	groupGroup2	7	1750	0.65974252707634	0.989395475403101	GTACCATCGAAGCATGCGTT	NA	NA	NA	NA	nontargeting	Nontargeting
SABETI-NT-31	0.397682967666109	0.189162471398098	-2.10233544067615	LINC01524	(Intercept)	30	8124	0.071047804237432	0.0784760977825297	GTACCATCGAAGCATGCGTT	NA	NA	NA	NA	nontargeting	Nontargeting
SABETI-NT-31	-0.20480245317323	0.18946717040547	1.0809389971621	LINC01524	groupGroup2	30	8124	0.55944850036562	0.983801814132836	GTACCATCGAAGCATGCGTT	NA	NA	NA	NA	nontargeting	Nontargeting
SABETI-NT-31	1.85629799036567	0.3353387991974	-5.53558966277847	LINC01694	(Intercept)	9	2271	6.20366000054052e-08	9.09844506589086e-08	GTACCATCGAAGCATGCGTT	NA	NA	NA	NA	nontargeting	Nontargeting
SABETI-NT-31	0.058210723000387	0.335985492983875	-0.173253679744979	LINC01694	groupGroup2	9	2271	0.275095937560878	0.955777552459381	GTACCATCGAAGCATGCGTT	NA	NA	NA	NA	nontargeting	Nontargeting
SABETI-NT-31	2.77258872223982	0.527586836647522	-5.25522725293499	LINC01715	(Intercept)	4	771	2.95683605615594e-07	4.18030825969261e-07	GTACCATCGAAGCATGCGTT	NA	NA	NA	NA	nontargeting	Nontargeting
SABETI-NT-31	0.283395984226142	0.528836760242615	-0.535885561541009	LINC01715	groupGroup2	4	771	0.815924712447556	0.994745136496563	GTACCATCGAAGCATGCGTT	NA	NA	NA	NA	nontargeting	Nontargeting
SABETI-NT-31	1.21444410419324	0.289352502670226	-4.19710938383465	LINC02193	(Intercept)	13	4375	5.40686761069638e-05	6.82400247317346e-05	GTACCATCGAAGCATGCGTT	NA	NA	NA	NA	nontargeting	Nontargeting
SABETI-NT-31	-0.270808485462939	0.289803351902736	0.934456015380484	LINC02193	groupGroup2	13	4375	0.700137429271486	0.991112523675254	GTACCATCGAAGCATGCGTT	NA	NA	NA	NA	nontargeting	Nontargeting
SABETI-NT-31	1.51982575374442	0.424475083448998	-3.58048284341059	LINC02307	(Intercept)	11	2208	0.000685919726060538	0.000826650580404493	GTACCATCGAAGCATGCGTT	NA	NA	NA	NA	nontargeting	Nontargeting
SABETI-NT-31	-0.030274943166029	0.425243108705527	0.0711944357151095	LINC02307	groupGroup2	11	2208	0.113513980325434	0.902806087811126	GTACCATCGAAGCATGCGTT	NA	NA	NA	NA	nontargeting	Nontargeting
SABETI-NT-31	1.32566973930345	0.260116790899858	-5.09644046705857	LINC02583	(Intercept)	14	3027	6.92198668680214e-07	9.59434264725634e-07	GTACCATCGAAGCATGCGTT	NA	NA	NA	NA	nontargeting	Nontargeting
SABETI-NT-31	0.275839093626536	0.260724427245783	-1.05797180778349	LINC02583	groupGroup2	14	3027	0.580136591069842	0.984969513074624	GTACCATCGAAGCATGCGTT	NA	NA	NA	NA	nontargeting	Nontargeting
SABETI-NT-31	1.96165850602344	0.377726501025023	-5.19333036125387	LINC02689	(Intercept)	6	2846	4.13130323744474e-07	5.79461794506036e-07	GTACCATCGAAGCATGCGTT	NA	NA	NA	NA	nontargeting	Nontargeting
SABETI-NT-31	-0.413798146413966	0.378235721475803	1.09402185705624	LINC02689	groupGroup2	6	2846	0.547890784444774	0.983374632418454	GTACCATCGAAGCATGCGTT	NA	NA	NA	NA	nontargeting	Nontargeting
SABETI-NT-31	1.59393372589812	0.355104412969465	-4.48863395576891	LINC02780	(Intercept)	11	2725	1.43362688256005e-05	1.85773932811631e-05	GTACCATCGAAGCATGCGTT	NA	NA	NA	NA	nontargeting	Nontargeting
SABETI-NT-31	-0.102094293850355	0.355716139903926	0.287010574999293	LINC02780	groupGroup2	11	2725	0.451791553882916	0.977284651497694	GTACCATCGAAGCATGCGTT	NA	NA	NA	NA	nontargeting	Nontargeting
SABETI-NT-31	2.21297293430437	0.394438265123138	-5.61044181049096	LINC02802	(Intercept)	6	2119	4.03621447419814e-08	5.97965419991074e-08	GTACCATCGAAGCATGCGTT	NA	NA	NA	NA	nontargeting	Nontargeting
SABETI-NT-31	-0.222202236104688	0.395028443405768	0.562496801974447	LINC02802	groupGroup2	6	2119	0.852444836155144	0.995573776746791	GTACCATCGAAGCATGCGTT	NA	NA	NA	NA	nontargeting	Nontargeting
SABETI-NT-31	2.07944154167982	0.370255453070544	-5.61623474937351	LINGO1	(Intercept)	8	1886	3.90326945530526e-08	5.7871421078951e-08	GTACCATCGAAGCATGCGTT	NA	NA	NA	NA	nontargeting	Nontargeting
SABETI-NT-31	0.0448006527651076	0.370961679326937	-0.120768950707773	LINGO1	groupGroup2	8	1886	0.192251912393662	0.935934650027253	GTACCATCGAAGCATGCGTT	NA	NA	NA	NA	nontargeting	Nontargeting
SABETI-NT-31	2.54944517092561	0.493082821629814	-5.17041977349524	LITAF	(Intercept)	5	991	4.67137463031506e-07	6.5331663868695e-07	GTACCATCGAAGCATGCGTT	NA	NA	NA	NA	nontargeting	Nontargeting
SABETI-NT-31	0.207968063289302	0.494157144427902	-0.420854106096295	LITAF	groupGroup2	5	991	0.652276760959014	0.988881275381103	GTACCATCGAAGCATGCGTT	NA	NA	NA	NA	nontargeting	Nontargeting
SABETI-NT-31	2.2129729343043	0.389686844335923	-5.67884948252614	LLGL2	(Intercept)	7	2189	2.71207475571532e-08	4.05509545343707e-08	GTACCATCGAAGCATGCGTT	NA	NA	NA	NA	nontargeting	Nontargeting
SABETI-NT-31	-0.24212817556569	0.390256114455339	0.620434034463795	LLGL2	groupGroup2	7	2189	0.930055857951746	0.998092490827417	GTACCATCGAAGCATGCGTT	NA	NA	NA	NA	nontargeting	Nontargeting
SABETI-NT-31	-0.43623676677492	0.11338515489855	3.84738872708015	LMAN2	(Intercept)	43	12149	0.000238766938754852	0.000293298886316774	GTACCATCGAAGCATGCGTT	NA	NA	NA	NA	nontargeting	Nontargeting
SABETI-NT-31	0.107295248966182	0.113611217197397	-0.944407177503952	LMAN2	groupGroup2	43	12149	0.689923230163124	0.990531140939169	GTACCATCGAAGCATGCGTT	NA	NA	NA	NA	nontargeting	Nontargeting
SABETI-NT-31	1.67397643357163	0.309526273865674	-5.40818849613421	LMF2	(Intercept)	9	1891	1.27330800804255e-07	1.8366127853725e-07	GTACCATCGAAGCATGCGTT	NA	NA	NA	NA	nontargeting	Nontargeting
SABETI-NT-31	0.445485637048583	0.310369302646165	-1.43534052256597	LMF2	groupGroup2	9	1891	0.302380171481262	0.959798805237332	GTACCATCGAAGCATGCGTT	NA	NA	NA	NA	nontargeting	Nontargeting
SABETI-NT-31	-0.197825743329933	0.14605886700355	1.35442474249183	LMNA	(Intercept)	39	10838	0.3512018165298	0.370205269643784	GTACCATCGAAGCATGCGTT	NA	NA	NA	NA	nontargeting	Nontargeting
SABETI-NT-31	-0.108480848854886	0.146309789641709	0.741446277248706	LMNA	groupGroup2	39	10838	0.91684578807627	0.99794000004849	GTACCATCGAAGCATGCGTT	NA	NA	NA	NA	nontargeting	Nontargeting
SABETI-NT-31	0.662375521893184	0.191115346892932	-3.46584161168524	LMNB2	(Intercept)	26	6625	0.00105714913009474	0.00126423770316041	GTACCATCGAAGCATGCGTT	NA	NA	NA	NA	nontargeting	Nontargeting
SABETI-NT-31	-0.033709590342276	0.19145566031767	0.176069959416942	LMNB2	groupGroup2	26	6625	0.279522037762112	0.956982048651905	GTACCATCGAAGCATGCGTT	NA	NA	NA	NA	nontargeting	Nontargeting
SABETI-NT-31	0.724895878874532	0.225449146138324	-3.21534098172974	LMO2	(Intercept)	19	6105	0.00260579316519548	0.00306637509366607	GTACCATCGAAGCATGCGTT	NA	NA	NA	NA	nontargeting	Nontargeting
SABETI-NT-31	-0.161493077003025	0.225822902311427	0.715131527183692	LMO2	groupGroup2	19	6105	0.949055548878908	0.998604547519179	GTACCATCGAAGCATGCGTT	NA	NA	NA	NA	nontargeting	Nontargeting
SABETI-NT-31	1.1631508098057	0.242585826673687	-4.79480118750014	LMTK2	(Intercept)	14	4274	3.25672485811822e-06	4.35810894632477e-06	GTACCATCGAAGCATGCGTT	NA	NA	NA	NA	nontargeting	Nontargeting
SABETI-NT-31	0.0247819585436736	0.243039456746787	-0.101966811790124	LMTK2	groupGroup2	14	4274	0.162433963806944	0.925357867133241	GTACCATCGAAGCATGCGTT	NA	NA	NA	NA	nontargeting	Nontargeting
SABETI-NT-31	2.77258872223977	0.521978686202112	-5.31168952972577	LMTK3	(Intercept)	4	943	2.17227060778026e-07	3.09333331109653e-07	GTACCATCGAAGCATGCGTT	NA	NA	NA	NA	nontargeting	Nontargeting
SABETI-NT-31	0.0774307694470601	0.523004949460593	-0.1480497833279	LMTK3	groupGroup2	4	943	0.235393040614118	0.948320658735109	GTACCATCGAAGCATGCGTT	NA	NA	NA	NA	nontargeting	Nontargeting
SABETI-NT-31	2.36712361413169	0.438886945993953	-5.39347008549282	LNX2	(Intercept)	4	1201	1.38219671739984e-07	1.98973869261232e-07	GTACCATCGAAGCATGCGTT	NA	NA	NA	NA	nontargeting	Nontargeting
SABETI-NT-31	0.215972334673133	0.439857971329324	-0.491004707770622	LNX2	groupGroup2	4	1201	0.753153764292144	0.992643378571158	GTACCATCGAAGCATGCGTT	NA	NA	NA	NA	nontargeting	Nontargeting
SABETI-NT-31	2.54944517092559	0.468168638546537	-5.44557016642662	LPCAT1	(Intercept)	4	1158	1.03279403023895e-07	1.49698415422643e-07	GTACCATCGAAGCATGCGTT	NA	NA	NA	NA	nontargeting	Nontargeting
SABETI-NT-31	0.0881814204709643	0.469097881225466	-0.187980854316801	LPCAT1	groupGroup2	4	1158	0.298216680669164	0.959465087460837	GTACCATCGAAGCATGCGTT	NA	NA	NA	NA	nontargeting	Nontargeting
SABETI-NT-31	1.11436064563625	0.233311902650072	-4.77627001871224	LPCAT3	(Intercept)	18	4912	3.57153141525754e-06	4.76938724785372e-06	GTACCATCGAAGCATGCGTT	NA	NA	NA	NA	nontargeting	Nontargeting
SABETI-NT-31	-0.0874521716814192	0.233707825508421	0.374194451945162	LPCAT3	groupGroup2	18	4912	0.583480697237376	0.98532958183884	GTACCATCGAAGCATGCGTT	NA	NA	NA	NA	nontargeting	Nontargeting
SABETI-NT-31	0.980829253011725	0.216090091682186	-4.53898300184109	LPGAT1	(Intercept)	20	5375	1.13052384034896e-05	1.4722393935065e-05	GTACCATCGAAGCATGCGTT	NA	NA	NA	NA	nontargeting	Nontargeting
SABETI-NT-31	-0.0448160693111737	0.216470288729177	0.207031041415769	LPGAT1	groupGroup2	20	5375	0.328028767806042	0.963982056849674	GTACCATCGAAGCATGCGTT	NA	NA	NA	NA	nontargeting	Nontargeting
SABETI-NT-31	-0.871554838032759	0.126906115728584	6.86771345123169	LRBA	(Intercept)	53	13713	1.30478192095786e-11	2.5119180698967e-11	GTACCATCGAAGCATGCGTT	NA	NA	NA	NA	nontargeting	Nontargeting
SABETI-NT-31	-0.0436242286933624	0.127134456520723	0.343134582765542	LRBA	groupGroup2	53	13713	0.537005569103986	0.982841047465053	GTACCATCGAAGCATGCGTT	NA	NA	NA	NA	nontargeting	Nontargeting
SABETI-NT-31	2.36712361413167	0.423431169551711	-5.59033860600711	LRCH4	(Intercept)	6	1601	4.53254486000534e-08	6.69606471627162e-08	GTACCATCGAAGCATGCGTT	NA	NA	NA	NA	nontargeting	Nontargeting
SABETI-NT-31	-0.0656260688250148	0.424160725045642	0.154719814801225	LRCH4	groupGroup2	6	1601	0.245915583702544	0.951091891514952	GTACCATCGAAGCATGCGTT	NA	NA	NA	NA	nontargeting	Nontargeting
SABETI-NT-31	1.7609878105613	0.321893935067096	-5.47070826355966	LRFN4	(Intercept)	11	2328	8.96481252266608e-08	1.30367653132319e-07	GTACCATCGAAGCATGCGTT	NA	NA	NA	NA	nontargeting	Nontargeting
SABETI-NT-31	0.122537357284784	0.322550657981985	-0.379901123288448	LRFN4	groupGroup2	11	2328	0.591962373038818	0.985692949939645	GTACCATCGAAGCATGCGTT	NA	NA	NA	NA	nontargeting	Nontargeting
SABETI-NT-31	2.21297293430439	0.392235609920483	-5.64194804942116	LRG1	(Intercept)	7	2165	3.36273674000996e-08	5.0030227765516e-08	GTACCATCGAAGCATGCGTT	NA	NA	NA	NA	nontargeting	Nontargeting
SABETI-NT-31	-0.240070984961649	0.392811561760219	0.61116068958325	LRG1	groupGroup2	7	2165	0.917813589988534	0.99794000004849	GTACCATCGAAGCATGCGTT	NA	NA	NA	NA	nontargeting	Nontargeting
SABETI-NT-31	-0.700929321001982	0.12391823603517	5.65638556058083	LRIF1	(Intercept)	50	12497	3.09187947009144e-08	4.60893138565851e-08	GTACCATCGAAGCATGCGTT	NA	NA	NA	NA	nontargeting	Nontargeting
SABETI-NT-31	0.148333295142659	0.124163424622891	-1.19466175802718	LRIF1	groupGroup2	50	12497	0.464438418947198	0.978182222580128	GTACCATCGAAGCATGCGTT	NA	NA	NA	NA	nontargeting	Nontargeting
SABETI-NT-31	1.38629436111992	0.271149482673024	-5.11265722306996	LRP10	(Intercept)	14	2876	6.35316807865126e-07	8.82412050969773e-07	GTACCATCGAAGCATGCGTT	NA	NA	NA	NA	nontargeting	Nontargeting
SABETI-NT-31	0.262925672815121	0.271772726642492	-0.967446866590816	LRP10	groupGroup2	14	2876	0.6666413815721	0.989724560720602	GTACCATCGAAGCATGCGTT	NA	NA	NA	NA	nontargeting	Nontargeting
SABETI-NT-31	1.16315080980568	0.27447244357708	-4.23776898929029	LRP12	(Intercept)	13	3609	4.51503744394308e-05	5.71827774660616e-05	GTACCATCGAAGCATGCGTT	NA	NA	NA	NA	nontargeting	Nontargeting
SABETI-NT-31	0.107787910077871	0.275012920937815	-0.391937621368139	LRP12	groupGroup2	13	3609	0.609791390953434	0.986835660077258	GTACCATCGAAGCATGCGTT	NA	NA	NA	NA	nontargeting	Nontargeting
SABETI-NT-31	1.45083288225746	0.273313874819376	-5.30830307541564	LRP5	(Intercept)	13	2735	2.21301089884656e-07	3.15010464848631e-07	GTACCATCGAAGCATGCGTT	NA	NA	NA	NA	nontargeting	Nontargeting
SABETI-NT-31	0.275157507777129	0.273955600226882	-1.00438723482656	LRP5	groupGroup2	13	2735	0.63038400095996	0.988076110587287	GTACCATCGAAGCATGCGTT	NA	NA	NA	NA	nontargeting	Nontargeting
SABETI-NT-31	0.94000725849147	0.232606913387641	-4.04118366389628	LRP8	(Intercept)	19	4821	0.000106364170320793	0.000132586571640319	GTACCATCGAAGCATGCGTT	NA	NA	NA	NA	nontargeting	Nontargeting
SABETI-NT-31	0.0366879859846924	0.233044566990494	-0.157429055130854	LRP8	groupGroup2	19	4821	0.250186567461978	0.951533495684471	GTACCATCGAAGCATGCGTT	NA	NA	NA	NA	nontargeting	Nontargeting
SABETI-NT-31	0.603535021870267	0.185297007452657	-3.25712233655187	LRPAP1	(Intercept)	27	6456	0.00225095830266306	0.00265563529165558	GTACCATCGAAGCATGCGTT	NA	NA	NA	NA	nontargeting	Nontargeting
SABETI-NT-31	0.0695973162199935	0.185656611602658	-0.374871196986755	LRPAP1	groupGroup2	27	6456	0.58448747783816	0.98532958183884	GTACCATCGAAGCATGCGTT	NA	NA	NA	NA	nontargeting	Nontargeting
SABETI-NT-31	1.96165850602346	0.348102354007428	-5.6352922737822	LRRC14	(Intercept)	9	2992	3.4952337053898e-08	5.19559829807839e-08	GTACCATCGAAGCATGCGTT	NA	NA	NA	NA	nontargeting	Nontargeting
SABETI-NT-31	-0.355022917347129	0.348565184974988	1.01852661324339	LRRC14	groupGroup2	9	2992	0.616855519977574	0.987214859489763	GTACCATCGAAGCATGCGTT	NA	NA	NA	NA	nontargeting	Nontargeting
SABETI-NT-31	1.76098781056127	0.315340664912016	-5.58439810181984	LRRC23	(Intercept)	9	2236	4.69021930830374e-08	6.92304309409645e-08	GTACCATCGAAGCATGCGTT	NA	NA	NA	NA	nontargeting	Nontargeting
SABETI-NT-31	0.189111847907484	0.316027813494913	-0.598402545067533	LRRC23	groupGroup2	9	2236	0.900857264025874	0.997427521802297	GTACCATCGAAGCATGCGTT	NA	NA	NA	NA	nontargeting	Nontargeting
SABETI-NT-31	1.96165850602345	0.376970445878089	-5.20374614899611	LRRC37B	(Intercept)	8	921	3.90621514914884e-07	5.48582530267563e-07	GTACCATCGAAGCATGCGTT	NA	NA	NA	NA	nontargeting	Nontargeting
SABETI-NT-31	0.899311816850126	0.378445936178734	-2.37632837580635	LRRC37B	groupGroup2	8	921	0.0349717873894134	0.804861834622349	GTACCATCGAAGCATGCGTT	NA	NA	NA	NA	nontargeting	Nontargeting
SABETI-NT-31	1.02338886743052	0.229052666800981	-4.46791946028604	LRRC40	(Intercept)	21	4763	1.57968060626163e-05	2.04274540430494e-05	GTACCATCGAAGCATGCGTT	NA	NA	NA	NA	nontargeting	Nontargeting
SABETI-NT-31	0.0199662848832405	0.22947906007075	-0.0870070013232786	LRRC40	groupGroup2	21	4763	0.138668106072566	0.915344528946027	GTACCATCGAAGCATGCGTT	NA	NA	NA	NA	nontargeting	Nontargeting
SABETI-NT-31	0.374693449441433	0.164447495251444	-2.27849897542384	LRRC41	(Intercept)	34	7219	0.0453937309494738	0.0506168390311429	GTACCATCGAAGCATGCGTT	NA	NA	NA	NA	nontargeting	Nontargeting
SABETI-NT-31	0.168886999128118	0.164795103555376	-1.02483020116776	LRRC41	groupGroup2	34	7219	0.610886626878388	0.986835660077258	GTACCATCGAAGCATGCGTT	NA	NA	NA	NA	nontargeting	Nontargeting
SABETI-NT-31	0.547965170715455	0.180992935829778	-3.02755004333877	LRRC42	(Intercept)	26	5918	0.00493089776582234	0.00573610898684611	GTACCATCGAAGCATGCGTT	NA	NA	NA	NA	nontargeting	Nontargeting
SABETI-NT-31	0.251873358679202	0.181402556432689	-1.38847744834656	LRRC42	groupGroup2	26	5918	0.32998341446122	0.964194606576989	GTACCATCGAAGCATGCGTT	NA	NA	NA	NA	nontargeting	Nontargeting
SABETI-NT-31	0.757685701697519	0.202413635848684	-3.7432542453016	LRRC47	(Intercept)	24	5286	0.000363304521387696	0.000442888093962874	GTACCATCGAAGCATGCGTT	NA	NA	NA	NA	nontargeting	Nontargeting
SABETI-NT-31	0.163254732879382	0.202837666441996	-0.804854126667183	LRRC47	groupGroup2	24	5286	0.841807725661716	0.99514715652407	GTACCATCGAAGCATGCGTT	NA	NA	NA	NA	nontargeting	Nontargeting
SABETI-NT-31	-0.495077266797851	0.111340146562881	4.44652968476425	LRRC59	(Intercept)	45	13853	1.74537225265848e-05	2.25245829702142e-05	GTACCATCGAAGCATGCGTT	NA	NA	NA	NA	nontargeting	Nontargeting
SABETI-NT-31	-0.152370438394022	0.111521891275228	1.3662827688062	LRRC59	groupGroup2	45	13853	0.343700454520176	0.966219026012466	GTACCATCGAAGCATGCGTT	NA	NA	NA	NA	nontargeting	Nontargeting
SABETI-NT-31	2.36712361413159	0.475871529182503	-4.97429131387217	LRRC7	(Intercept)	5	1153	1.30973535183134e-06	1.78970005629937e-06	GTACCATCGAAGCATGCGTT	NA	NA	NA	NA	nontargeting	Nontargeting
SABETI-NT-31	0.183892000681095	0.476872168205396	-0.38562116420661	LRRC7	groupGroup2	5	1153	0.600445486846178	0.985909853674047	GTACCATCGAAGCATGCGTT	NA	NA	NA	NA	nontargeting	Nontargeting
SABETI-NT-31	0.940007258491464	0.2326582124587	-4.04029261876294	LRRC8B	(Intercept)	22	5148	0.000106769104418216	0.000133078667212444	GTACCATCGAAGCATGCGTT	NA	NA	NA	NA	nontargeting	Nontargeting
SABETI-NT-31	-0.0548126654029608	0.233067429310545	0.235179430970283	LRRC8B	groupGroup2	22	5148	0.371861059946938	0.969488857740932	GTACCATCGAAGCATGCGTT	NA	NA	NA	NA	nontargeting	Nontargeting
SABETI-NT-31	2.36712361413162	0.439155880298501	-5.39016718282958	LRRC8C	(Intercept)	6	1781	1.40784333828898e-07	2.02576023215884e-07	GTACCATCGAAGCATGCGTT	NA	NA	NA	NA	nontargeting	Nontargeting
SABETI-NT-31	-0.23131502568074	0.439816572164726	0.525935220090125	LRRC8C	groupGroup2	6	1781	0.802133566185506	0.994258114939697	GTACCATCGAAGCATGCGTT	NA	NA	NA	NA	nontargeting	Nontargeting
SABETI-NT-31	2.21297293430437	0.417697865774041	-5.2980230823145	LRRC8C-DT	(Intercept)	7	1183	2.34126342433884e-07	3.32826534648598e-07	GTACCATCGAAGCATGCGTT	NA	NA	NA	NA	nontargeting	Nontargeting
SABETI-NT-31	0.371640465474481	0.418744176079092	-0.887511962445265	LRRC8C-DT	groupGroup2	7	1183	0.74960665730111	0.992564398266389	GTACCATCGAAGCATGCGTT	NA	NA	NA	NA	nontargeting	Nontargeting
SABETI-NT-31	0.900786545338179	0.239362503200218	-3.76327341707612	LRRC8D	(Intercept)	16	5181	0.000335407348945574	0.000409496649940095	GTACCATCGAAGCATGCGTT	NA	NA	NA	NA	nontargeting	Nontargeting
SABETI-NT-31	-0.0748685621792162	0.239779566924025	0.312239125041621	LRRC8D	groupGroup2	16	5181	0.490282400200082	0.979802147582809	GTACCATCGAAGCATGCGTT	NA	NA	NA	NA	nontargeting	Nontargeting
SABETI-NT-31	2.54944517092556	0.469267174867771	-5.43282229711452	LRTOMT	(Intercept)	5	1364	1.1093928251061e-07	1.60542495796788e-07	GTACCATCGAAGCATGCGTT	NA	NA	NA	NA	nontargeting	Nontargeting
SABETI-NT-31	-0.0949404564937354	0.470055773476505	0.20197700326402	LRTOMT	groupGroup2	5	1364	0.320130595189876	0.962641410995871	GTACCATCGAAGCATGCGTT	NA	NA	NA	NA	nontargeting	Nontargeting
SABETI-NT-31	1.26851132546349	0.255915829815211	-4.95675209454392	LRWD1	(Intercept)	14	4724	1.43362684943886e-06	1.9549717544866e-06	GTACCATCGAAGCATGCGTT	NA	NA	NA	NA	nontargeting	Nontargeting
SABETI-NT-31	-0.224993584741934	0.256304383654206	0.877837442864359	LRWD1	groupGroup2	14	4724	0.760063883409864	0.992643378571158	GTACCATCGAAGCATGCGTT	NA	NA	NA	NA	nontargeting	Nontargeting
SABETI-NT-31	0.308735481649634	0.170270320159284	-1.81320785302347	LSM10	(Intercept)	29	8589	0.139599538169099	0.151533529964815	GTACCATCGAAGCATGCGTT	NA	NA	NA	NA	nontargeting	Nontargeting
SABETI-NT-31	-0.128553550493881	0.170554504243593	0.753738818356127	LSM10	groupGroup2	29	8589	0.902012135736814	0.997427521802297	GTACCATCGAAGCATGCGTT	NA	NA	NA	NA	nontargeting	Nontargeting
SABETI-NT-31	2.54944517092556	0.458277617476306	-5.56310208856615	LSM14B	(Intercept)	5	1879	5.30041485664712e-08	7.80188323646246e-08	GTACCATCGAAGCATGCGTT	NA	NA	NA	NA	nontargeting	Nontargeting
SABETI-NT-31	-0.414121196004891	0.458845934127528	0.90252776630204	LSM14B	groupGroup2	5	1879	0.733553156937334	0.992263946114092	GTACCATCGAAGCATGCGTT	NA	NA	NA	NA	nontargeting	Nontargeting
SABETI-NT-31	-1.06686359035355	0.0846372777783168	12.6051264685981	LSM3	(Intercept)	57	16160	3.95709957557222e-36	5.46661788644772e-35	GTACCATCGAAGCATGCGTT	NA	NA	NA	NA	nontargeting	Nontargeting
SABETI-NT-31	-0.0547343117256023	0.0847860573820011	0.64555793034459	LSM3	groupGroup2	57	16160	0.962868620086292	0.998832665478493	GTACCATCGAAGCATGCGTT	NA	NA	NA	NA	nontargeting	Nontargeting
SABETI-NT-31	-0.953104704996872	0.123263218611319	7.73227176553176	LSM4	(Intercept)	46	13504	2.11288224636424e-14	5.42204188955084e-14	GTACCATCGAAGCATGCGTT	NA	NA	NA	NA	nontargeting	Nontargeting
SABETI-NT-31	-0.0949605366134215	0.123480811771109	0.769030712151827	LSM4	groupGroup2	46	13504	0.88375015719544	0.996735434225204	GTACCATCGAAGCATGCGTT	NA	NA	NA	NA	nontargeting	Nontargeting
SABETI-NT-31	-1.26165191591261	0.112370769325737	11.2275810113516	LSM7	(Intercept)	53	14773	5.97080150065618e-29	5.9065521610204e-28	GTACCATCGAAGCATGCGTT	NA	NA	NA	NA	nontargeting	Nontargeting
SABETI-NT-31	-0.104291875595454	0.112569383792113	0.926467500151328	LSM7	groupGroup2	53	14773	0.708406158555138	0.991277372350987	GTACCATCGAAGCATGCGTT	NA	NA	NA	NA	nontargeting	Nontargeting
SABETI-NT-31	0.940007258491472	0.226658197329972	-4.1472458069672	LSS	(Intercept)	19	3746	6.7299747245408e-05	8.46026424202741e-05	GTACCATCGAAGCATGCGTT	NA	NA	NA	NA	nontargeting	Nontargeting
SABETI-NT-31	0.389567858954871	0.227226929869527	-1.71444405457821	LSS	groupGroup2	19	3746	0.17289440697809	0.929960075088119	GTACCATCGAAGCATGCGTT	NA	NA	NA	NA	nontargeting	Nontargeting
SABETI-NT-31	0.662375521893174	0.202146682983245	-3.27670734992013	LTA4H	(Intercept)	22	5679	0.00210050330152168	0.00248135158137234	GTACCATCGAAGCATGCGTT	NA	NA	NA	NA	nontargeting	Nontargeting
SABETI-NT-31	0.128203094820479	0.202554315369606	-0.632931935251757	LTA4H	groupGroup2	22	5679	0.946443815793298	0.998468877365022	GTACCATCGAAGCATGCGTT	NA	NA	NA	NA	nontargeting	Nontargeting
SABETI-NT-31	0.421213465076296	0.217631868847303	-1.93544018763094	LTBP1	(Intercept)	23	6037	0.10587260353815	0.115817031143467	GTACCATCGAAGCATGCGTT	NA	NA	NA	NA	nontargeting	Nontargeting
SABETI-NT-31	0.100804120632355	0.218051573180504	-0.462294856038068	LTBP1	groupGroup2	23	6037	0.712260224083304	0.991512073960524	GTACCATCGAAGCATGCGTT	NA	NA	NA	NA	nontargeting	Nontargeting
SABETI-NT-31	1.32566973930347	0.254343587758478	-5.21212172473683	LTBR	(Intercept)	15	5669	3.73385956250484e-07	5.24942013639038e-07	GTACCATCGAAGCATGCGTT	NA	NA	NA	NA	nontargeting	Nontargeting
SABETI-NT-31	-0.477531558781262	0.254648599006598	1.87525696447633	LTBR	groupGroup2	15	5669	0.121514761574236	0.907362875275678	GTACCATCGAAGCATGCGTT	NA	NA	NA	NA	nontargeting	Nontargeting
SABETI-NT-31	0.495321437230026	0.17079791719915	-2.90004377894422	LUC7L	(Intercept)	25	7780	0.0074622108853644	0.00861497526374855	GTACCATCGAAGCATGCGTT	NA	NA	NA	NA	nontargeting	Nontargeting
SABETI-NT-31	-0.0549194231696966	0.171095968496371	0.320986073794378	LUC7L	groupGroup2	25	7780	0.503558111082144	0.980808351308639	GTACCATCGAAGCATGCGTT	NA	NA	NA	NA	nontargeting	Nontargeting
SABETI-NT-31	-0.645137961373584	0.097200303547772	6.63720109738661	LUC7L3	(Intercept)	51	13760	6.39390725404876e-11	1.16425718066727e-10	GTACCATCGAAGCATGCGTT	NA	NA	NA	NA	nontargeting	Nontargeting
SABETI-NT-31	0.108889443798583	0.0973960198403594	-1.11800712161608	LUC7L3	groupGroup2	51	13760	0.527127903571288	0.982542769425965	GTACCATCGAAGCATGCGTT	NA	NA	NA	NA	nontargeting	Nontargeting
SABETI-NT-31	1.02338886743054	0.231615386106683	-4.41848395580749	LUZP1	(Intercept)	23	4654	1.987913144679e-05	2.55840083604859e-05	GTACCATCGAAGCATGCGTT	NA	NA	NA	NA	nontargeting	Nontargeting
SABETI-NT-31	0.0388394142038549	0.232053068271163	-0.167372982797493	LUZP1	groupGroup2	23	4654	0.265846836199002	0.954239694241211	GTACCATCGAAGCATGCGTT	NA	NA	NA	NA	nontargeting	Nontargeting
SABETI-NT-31	0.0813456394539382	0.168569818543404	-0.482563487087061	LY6E	(Intercept)	32	9126	0.741188580133906	0.755327555310388	GTACCATCGAAGCATGCGTT	NA	NA	NA	NA	nontargeting	Nontargeting
SABETI-NT-31	-0.108464413351195	0.16885955924797	0.642335049518369	LY6E	groupGroup2	32	9126	0.958688676878672	0.99876290531786	GTACCATCGAAGCATGCGTT	NA	NA	NA	NA	nontargeting	Nontargeting
SABETI-NT-31	-0.475845904869976	0.110994850614995	4.28709892606217	LYAR	(Intercept)	49	13377	3.62043382287092e-05	4.60480272389775e-05	GTACCATCGAAGCATGCGTT	NA	NA	NA	NA	nontargeting	Nontargeting
SABETI-NT-31	-0.07315139151655	0.111186792257732	0.657914398204641	LYAR	groupGroup2	49	13377	0.978813723623108	0.999211471379831	GTACCATCGAAGCATGCGTT	NA	NA	NA	NA	nontargeting	Nontargeting
SABETI-NT-31	-0.117783035656378	0.166372851683012	0.707946245225084	LYL1	(Intercept)	32	9106	0.957957279716778	0.960880699376666	GTACCATCGAAGCATGCGTT	NA	NA	NA	NA	nontargeting	Nontargeting
SABETI-NT-31	-0.000273588238690071	0.166677435171403	0.0016414233780879	LYL1	groupGroup2	32	9106	0.00261933156603611	0.477084517342848	GTACCATCGAAGCATGCGTT	NA	NA	NA	NA	nontargeting	Nontargeting
SABETI-NT-31	0.603535021870257	0.184292627833776	-3.27487338459691	LYPLA2	(Intercept)	26	7203	0.00211418681443872	0.00249722902964733	GTACCATCGAAGCATGCGTT	NA	NA	NA	NA	nontargeting	Nontargeting
SABETI-NT-31	-0.0788110745638594	0.184608569615274	0.426909079725295	LYPLA2	groupGroup2	26	7203	0.661108896130194	0.989408475436465	GTACCATCGAAGCATGCGTT	NA	NA	NA	NA	nontargeting	Nontargeting
SABETI-NT-31	-0.295464212893833	0.120163064441965	2.45886050148573	LYRM4	(Intercept)	46	10948	0.0278757527010866	0.0313866899035754	GTACCATCGAAGCATGCGTT	NA	NA	NA	NA	nontargeting	Nontargeting
SABETI-NT-31	0.183072748203074	0.120418638475889	-1.52030242593824	LYRM4	groupGroup2	46	10948	0.256869969230116	0.952419483699755	GTACCATCGAAGCATGCGTT	NA	NA	NA	NA	nontargeting	Nontargeting
SABETI-NT-31	1.7609878105613	0.314801735132442	-5.59395839994473	LZTR1	(Intercept)	10	3514	4.43900311940198e-08	6.5613591059077e-08	GTACCATCGAAGCATGCGTT	NA	NA	NA	NA	nontargeting	Nontargeting
SABETI-NT-31	-0.328454292472371	0.315230199035197	1.04195059190918	LZTR1	groupGroup2	10	3514	0.594869172996136	0.985751931699531	GTACCATCGAAGCATGCGTT	NA	NA	NA	NA	nontargeting	Nontargeting
SABETI-NT-31	1.67397643357169	0.302668872554395	-5.53071883290821	LZTS2	(Intercept)	12	2265	6.37842325214474e-08	9.34901494492661e-08	GTACCATCGAAGCATGCGTT	NA	NA	NA	NA	nontargeting	Nontargeting
SABETI-NT-31	0.261337740762531	0.303373441928318	-0.861439086761856	LZTS2	groupGroup2	12	2265	0.777992512637616	0.993341988097065	GTACCATCGAAGCATGCGTT	NA	NA	NA	NA	nontargeting	Nontargeting
SABETI-NT-31	-1.15432289568213	0.128033361667595	9.01579776276611	MACF1	(Intercept)	52	14514	3.90885455408214e-19	1.67422849622095e-18	GTACCATCGAAGCATGCGTT	NA	NA	NA	NA	nontargeting	Nontargeting
SABETI-NT-31	-0.0432322458614457	0.128264810104238	0.337054612456152	MACF1	groupGroup2	52	14514	0.527848537084912	0.982549387966853	GTACCATCGAAGCATGCGTT	NA	NA	NA	NA	nontargeting	Nontargeting
SABETI-NT-31	0.0645385211375682	0.146512417157239	-0.440498644345651	MAD1L1	(Intercept)	35	8967	0.680848012141164	0.697006635085762	GTACCATCGAAGCATGCGTT	NA	NA	NA	NA	nontargeting	Nontargeting
SABETI-NT-31	0.133145845667956	0.1468103115022	-0.906924345473923	MAD1L1	groupGroup2	35	8967	0.728893611763168	0.992060104003302	GTACCATCGAAGCATGCGTT	NA	NA	NA	NA	nontargeting	Nontargeting
SABETI-NT-31	-0.475845904869961	0.132721432481128	3.58529813892434	MAD2L2	(Intercept)	41	11683	0.000673386692741822	0.000811826928988878	GTACCATCGAAGCATGCGTT	NA	NA	NA	NA	nontargeting	Nontargeting
SABETI-NT-31	-0.0202796803397835	0.132961756247124	0.152522656981843	MAD2L2	groupGroup2	41	11683	0.242450556392426	0.950394483832967	GTACCATCGAAGCATGCGTT	NA	NA	NA	NA	nontargeting	Nontargeting
SABETI-NT-31	1.21444410419325	0.255132389132836	-4.76005460663381	MADD	(Intercept)	15	3878	3.87081175730008e-06	5.15969049283609e-06	GTACCATCGAAGCATGCGTT	NA	NA	NA	NA	nontargeting	Nontargeting
SABETI-NT-31	0.0648988877667638	0.255624833101176	-0.253883345289372	MADD	groupGroup2	15	3878	0.400828636280372	0.972053959021997	GTACCATCGAAGCATGCGTT	NA	NA	NA	NA	nontargeting	Nontargeting
SABETI-NT-31	0.724895878874534	0.190566252852054	-3.80390477340868	MAEA	(Intercept)	22	6768	0.000284865904640022	0.000348836974000439	GTACCATCGAAGCATGCGTT	NA	NA	NA	NA	nontargeting	Nontargeting
SABETI-NT-31	-0.0836946632354774	0.190890312516113	0.438443743594442	MAEA	groupGroup2	22	6768	0.677870715351358	0.990276209749978	GTACCATCGAAGCATGCGTT	NA	NA	NA	NA	nontargeting	Nontargeting
SABETI-NT-31	1.02338886743051	0.230987457640203	-4.43049539522871	MAF1	(Intercept)	17	5739	1.88033709942002e-05	2.42274111372156e-05	GTACCATCGAAGCATGCGTT	NA	NA	NA	NA	nontargeting	Nontargeting
SABETI-NT-31	-0.243735203981015	0.231335899471833	1.05359870447038	MAF1	groupGroup2	17	5739	0.58413336517944	0.98532958183884	GTACCATCGAAGCATGCGTT	NA	NA	NA	NA	nontargeting	Nontargeting
SABETI-NT-31	1.45083288225748	0.27089138138627	-5.35577350166302	MAFG	(Intercept)	13	5009	1.70382347418261e-07	2.44064003502685e-07	GTACCATCGAAGCATGCGTT	NA	NA	NA	NA	nontargeting	Nontargeting
SABETI-NT-31	-0.446692190185479	0.271225142801737	1.64694240943586	MAFG	groupGroup2	13	5009	0.199139767563863	0.938579215493862	GTACCATCGAAGCATGCGTT	NA	NA	NA	NA	nontargeting	Nontargeting
SABETI-NT-31	2.54944517092557	0.478260315190509	-5.33066426368668	MAFG-DT	(Intercept)	5	952	1.95708354109728e-07	2.79384404712561e-07	GTACCATCGAAGCATGCGTT	NA	NA	NA	NA	nontargeting	Nontargeting
SABETI-NT-31	0.27902598455504	0.47938214032528	-0.582053358028126	MAFG-DT	groupGroup2	5	952	0.878938518586194	0.996633263529857	GTACCATCGAAGCATGCGTT	NA	NA	NA	NA	nontargeting	Nontargeting
SABETI-NT-31	1.38629436111987	0.34195546553624	-4.05402018928383	MAGEA1	(Intercept)	15	2565	0.000100689737049737	0.000125643801388996	GTACCATCGAAGCATGCGTT	NA	NA	NA	NA	nontargeting	Nontargeting
SABETI-NT-31	0.154055233568218	0.342637261620436	-0.449616112502311	MAGEA1	groupGroup2	15	2565	0.694025463867644	0.990741976679608	GTACCATCGAAGCATGCGTT	NA	NA	NA	NA	nontargeting	Nontargeting
SABETI-NT-31	0.267062785249051	0.154029586448849	-1.73384082504005	MAGEA12	(Intercept)	34	9035	0.165892659509984	0.17917075490568	GTACCATCGAAGCATGCGTT	NA	NA	NA	NA	nontargeting	Nontargeting
SABETI-NT-31	-0.0558176977264553	0.154298452766724	0.361751506418818	MAGEA12	groupGroup2	34	9035	0.564924533115328	0.983934584830217	GTACCATCGAAGCATGCGTT	NA	NA	NA	NA	nontargeting	Nontargeting
SABETI-NT-31	0.421213465076294	0.171486982265361	-2.45624163135895	MAGEA3	(Intercept)	29	8410	0.028079743910224	0.0316119017797886	GTACCATCGAAGCATGCGTT	NA	NA	NA	NA	nontargeting	Nontargeting
SABETI-NT-31	-0.133474120495978	0.171769233221239	0.77705487759885	MAGEA3	groupGroup2	29	8410	0.874252787971546	0.996388583587126	GTACCATCGAAGCATGCGTT	NA	NA	NA	NA	nontargeting	Nontargeting
SABETI-NT-31	1.7609878105613	0.318131967723356	-5.53540036596585	MAGEA6	(Intercept)	10	2119	6.2103642731793e-08	9.10804736735718e-08	GTACCATCGAAGCATGCGTT	NA	NA	NA	NA	nontargeting	Nontargeting
SABETI-NT-31	0.239050013773916	0.318855591556396	-0.749712472053781	MAGEA6	groupGroup2	10	2119	0.906855788558568	0.99763011562571	GTACCATCGAAGCATGCGTT	NA	NA	NA	NA	nontargeting	Nontargeting
SABETI-NT-31	0.826678573184471	0.223541418632203	-3.69810023682735	MAGED1	(Intercept)	21	5276	0.000434438230994938	0.000527868107739823	GTACCATCGAAGCATGCGTT	NA	NA	NA	NA	nontargeting	Nontargeting
SABETI-NT-31	0.0218609182922283	0.22395717770328	-0.0976120458224019	MAGED1	groupGroup2	21	5276	0.155519281989504	0.923227327699061	GTACCATCGAAGCATGCGTT	NA	NA	NA	NA	nontargeting	Nontargeting
SABETI-NT-31	1.85629799036566	0.335880988272258	-5.52665394940716	MAGED2	(Intercept)	8	2562	6.52791712458968e-08	9.56321117497574e-08	GTACCATCGAAGCATGCGTT	NA	NA	NA	NA	nontargeting	Nontargeting
SABETI-NT-31	-0.0818552169451178	0.33645317177019	0.243288587575058	MAGED2	groupGroup2	8	2562	0.38443631071325	0.970492627703056	GTACCATCGAAGCATGCGTT	NA	NA	NA	NA	nontargeting	Nontargeting
SABETI-NT-31	1.1143606456363	0.241442219399784	-4.61543407116849	MAGEF1	(Intercept)	14	4150	7.84549116066262e-06	1.02985161086948e-05	GTACCATCGAAGCATGCGTT	NA	NA	NA	NA	nontargeting	Nontargeting
SABETI-NT-31	0.0911978988268519	0.241918742941681	-0.376977400419267	MAGEF1	groupGroup2	14	4150	0.587619200222386	0.985440495164722	GTACCATCGAAGCATGCGTT	NA	NA	NA	NA	nontargeting	Nontargeting
SABETI-NT-31	2.54944517092562	0.482906603878664	-5.27937524657709	MAGEH1	(Intercept)	4	904	2.59250197485482e-07	3.67654044083111e-07	GTACCATCGAAGCATGCGTT	NA	NA	NA	NA	nontargeting	Nontargeting
SABETI-NT-31	0.328688622242019	0.484085531595835	-0.678988733991833	MAGEH1	groupGroup2	4	904	0.994290000603352	0.999820448682374	GTACCATCGAAGCATGCGTT	NA	NA	NA	NA	nontargeting	Nontargeting
SABETI-NT-31	-0.890972923889875	0.0957753551554802	9.30273683082128	MAGOH	(Intercept)	55	14673	2.73752369690794e-20	1.29599843474745e-19	GTACCATCGAAGCATGCGTT	NA	NA	NA	NA	nontargeting	Nontargeting
SABETI-NT-31	0.0746673912989521	0.0959602092996974	-0.778107841196502	MAGOH	groupGroup2	55	14673	0.873010880989736	0.996288694321204	GTACCATCGAAGCATGCGTT	NA	NA	NA	NA	nontargeting	Nontargeting
SABETI-NT-31	1.67397643357166	0.29921319122951	-5.59459436495113	MAIP1	(Intercept)	11	3501	4.42276338106626e-08	6.53803340590446e-08	GTACCATCGAAGCATGCGTT	NA	NA	NA	NA	nontargeting	Nontargeting
SABETI-NT-31	-0.223040459121048	0.299659173763235	0.744313802644586	MAIP1	groupGroup2	11	3501	0.913373305687724	0.997903731220221	GTACCATCGAAGCATGCGTT	NA	NA	NA	NA	nontargeting	Nontargeting
SABETI-NT-31	1.59393372589811	0.320905825032342	-4.96698283908517	MAK	(Intercept)	12	3522	1.36005206435725e-06	1.85675257141574e-06	GTACCATCGAAGCATGCGTT	NA	NA	NA	NA	nontargeting	Nontargeting
SABETI-NT-31	-0.303412807575859	0.321378619622902	0.944097674984966	MAK	groupGroup2	12	3522	0.69023947469084	0.990531140939169	GTACCATCGAAGCATGCGTT	NA	NA	NA	NA	nontargeting	Nontargeting
SABETI-NT-31	-4.47038801146192	0.0906258668707738	49.3279475917884	MALAT1	(Intercept)	64	17456	0	0	GTACCATCGAAGCATGCGTT	NA	NA	NA	NA	nontargeting	Nontargeting
SABETI-NT-31	0.0281963720283891	0.0907919041746666	-0.310560421490274	MALAT1	groupGroup2	64	17456	0.487730361289742	0.979593134099523	GTACCATCGAAGCATGCGTT	NA	NA	NA	NA	nontargeting	Nontargeting
SABETI-NT-31	1.5198257537444	0.282577126887729	-5.37844577331358	MAML1	(Intercept)	11	3657	1.50263207845638e-07	2.15888499599645e-07	GTACCATCGAAGCATGCGTT	NA	NA	NA	NA	nontargeting	Nontargeting
SABETI-NT-31	-0.138501553388495	0.283034707038563	0.489344769189824	MAML1	groupGroup2	11	3657	0.750804738452866	0.992643378571158	GTACCATCGAAGCATGCGTT	NA	NA	NA	NA	nontargeting	Nontargeting
SABETI-NT-31	0.0984400728132453	0.153678212457108	-0.640559720466035	MAN1A2	(Intercept)	35	9175	0.95638244686154	0.959416041753177	GTACCATCGAAGCATGCGTT	NA	NA	NA	NA	nontargeting	Nontargeting
SABETI-NT-31	0.0176620557591421	0.153963251081146	-0.114716048375942	MAN1A2	groupGroup2	35	9175	0.182659613713618	0.933229202577667	GTACCATCGAAGCATGCGTT	NA	NA	NA	NA	nontargeting	Nontargeting
SABETI-NT-31	1.85629799036562	0.333101807314673	-5.57276469116248	MAN1B1	(Intercept)	8	2803	5.01456256971578e-08	7.39011691777009e-08	GTACCATCGAAGCATGCGTT	NA	NA	NA	NA	nontargeting	Nontargeting
SABETI-NT-31	-0.174675424512592	0.333623681985566	0.523570219814758	MAN1B1	groupGroup2	8	2803	0.798845001877904	0.994093465341837	GTACCATCGAAGCATGCGTT	NA	NA	NA	NA	nontargeting	Nontargeting
SABETI-NT-31	1.45083288225747	0.274109762658759	-5.29289022100108	MAN2A2	(Intercept)	13	3017	2.40796401804052e-07	3.42083255478359e-07	GTACCATCGAAGCATGCGTT	NA	NA	NA	NA	nontargeting	Nontargeting
SABETI-NT-31	0.157231482201275	0.274687394532781	-0.572401520166995	MAN2A2	groupGroup2	13	3017	0.865900027564996	0.99612686574775	GTACCATCGAAGCATGCGTT	NA	NA	NA	NA	nontargeting	Nontargeting
SABETI-NT-31	1.96165850602346	0.359551219741789	-5.45585273617547	MAN2B1	(Intercept)	9	1857	9.74767489849742e-08	1.41475678067774e-07	GTACCATCGAAGCATGCGTT	NA	NA	NA	NA	nontargeting	Nontargeting
SABETI-NT-31	0.155897894653654	0.360304908894627	-0.432683238016185	MAN2B1	groupGroup2	9	1857	0.6695101824004	0.989823950275511	GTACCATCGAAGCATGCGTT	NA	NA	NA	NA	nontargeting	Nontargeting
SABETI-NT-31	1.59393372589814	0.297936702077317	-5.3499072614575	MAN2C1	(Intercept)	12	2487	1.75998629419162e-07	2.5190147665965e-07	GTACCATCGAAGCATGCGTT	NA	NA	NA	NA	nontargeting	Nontargeting
SABETI-NT-31	0.21941910309213	0.29859807611598	-0.734830933762961	MAN2C1	groupGroup2	12	2487	0.924884930541928	0.998009618252567	GTACCATCGAAGCATGCGTT	NA	NA	NA	NA	nontargeting	Nontargeting
SABETI-NT-31	1.26851132546352	0.249194478956368	-5.09044715106077	MANBAL	(Intercept)	14	3497	7.14440251723468e-07	9.89547967600873e-07	GTACCATCGAAGCATGCGTT	NA	NA	NA	NA	nontargeting	Nontargeting
SABETI-NT-31	0.182913527021767	0.249732590596231	-0.73243755084214	MANBAL	groupGroup2	14	3497	0.92780309243718	0.998046448789455	GTACCATCGAAGCATGCGTT	NA	NA	NA	NA	nontargeting	Nontargeting
SABETI-NT-31	1.32566973930345	0.266664096303839	-4.97130944014664	MANF	(Intercept)	15	4304	1.33004417137596e-06	1.81677543671862e-06	GTACCATCGAAGCATGCGTT	NA	NA	NA	NA	nontargeting	Nontargeting
SABETI-NT-31	-0.177152754604287	0.267086832807794	0.663277754062002	MANF	groupGroup2	15	4304	0.985694637241132	0.999423092306873	GTACCATCGAAGCATGCGTT	NA	NA	NA	NA	nontargeting	Nontargeting
SABETI-NT-31	0.0645385211375843	0.180796147097386	-0.3569684541055	MAP1A	(Intercept)	34	8627	0.557769156115244	0.576711104178135	GTACCATCGAAGCATGCGTT	NA	NA	NA	NA	nontargeting	Nontargeting
SABETI-NT-31	-0.0553908003557759	0.18111809408398	0.305826983416094	MAP1A	groupGroup2	34	8627	0.48052723522139	0.979117851030636	GTACCATCGAAGCATGCGTT	NA	NA	NA	NA	nontargeting	Nontargeting
SABETI-NT-31	0.632522558743504	0.195383787325036	-3.23733390269098	MAP1LC3B	(Intercept)	22	7496	0.00241304303119632	0.00284348774926802	GTACCATCGAAGCATGCGTT	NA	NA	NA	NA	nontargeting	Nontargeting
SABETI-NT-31	-0.22751550961844	0.195685487684012	1.16265908275133	MAP1LC3B	groupGroup2	22	7496	0.489935698051094	0.979796781777534	GTACCATCGAAGCATGCGTT	NA	NA	NA	NA	nontargeting	Nontargeting
SABETI-NT-31	1.06784063000129	0.227491381069272	-4.6939828005006	MAP1S	(Intercept)	18	3326	5.35873141306834e-06	7.09193017579216e-06	GTACCATCGAAGCATGCGTT	NA	NA	NA	NA	nontargeting	Nontargeting
SABETI-NT-31	0.440685108854554	0.228110232041431	-1.93189540386121	MAP1S	groupGroup2	18	3326	0.106744834393371	0.898394014102873	GTACCATCGAAGCATGCGTT	NA	NA	NA	NA	nontargeting	Nontargeting
SABETI-NT-31	0.791587253373177	0.216327562719475	-3.65920663748093	MAP2K2	(Intercept)	21	6559	0.00050599456154199	0.000613168751594606	GTACCATCGAAGCATGCGTT	NA	NA	NA	NA	nontargeting	Nontargeting
SABETI-NT-31	-0.25498506300976	0.216658014771401	1.17690113277738	MAP2K2	groupGroup2	21	6559	0.47846993981342	0.978952244777365	GTACCATCGAAGCATGCGTT	NA	NA	NA	NA	nontargeting	Nontargeting
SABETI-NT-31	1.06784063000138	0.229448277081294	-4.65394921933995	MAP2K7	(Intercept)	18	3836	6.51274064771764e-06	8.58293397438594e-06	GTACCATCGAAGCATGCGTT	NA	NA	NA	NA	nontargeting	Nontargeting
SABETI-NT-31	0.265203701678972	0.229978423082925	-1.15316775427817	MAP2K7	groupGroup2	18	3836	0.497683072103842	0.980491848097909	GTACCATCGAAGCATGCGTT	NA	NA	NA	NA	nontargeting	Nontargeting
SABETI-NT-31	1.59393372589814	0.290035569301666	-5.49564913619368	MAP3K11	(Intercept)	11	3042	7.78551600572414e-08	1.13585592384295e-07	GTACCATCGAAGCATGCGTT	NA	NA	NA	NA	nontargeting	Nontargeting
SABETI-NT-31	0.0138447200454428	0.290573382095187	-0.0476462088358373	MAP3K11	groupGroup2	11	3042	0.0760035910003141	0.87103661020773	GTACCATCGAAGCATGCGTT	NA	NA	NA	NA	nontargeting	Nontargeting
SABETI-NT-31	2.36712361413168	0.46017564556619	-5.14395674116831	MAP3K13	(Intercept)	6	1009	5.38023006907162e-07	7.50108516872668e-07	GTACCATCGAAGCATGCGTT	NA	NA	NA	NA	nontargeting	Nontargeting
SABETI-NT-31	0.367095003102755	0.461311983418351	-0.795762989685543	MAP3K13	groupGroup2	6	1009	0.852339614391286	0.995573776746791	GTACCATCGAAGCATGCGTT	NA	NA	NA	NA	nontargeting	Nontargeting
SABETI-NT-31	1.21444410419323	0.246275466223767	-4.93124273730856	MAP3K2	(Intercept)	17	4077	1.63416249672686e-06	2.22173819427407e-06	GTACCATCGAAGCATGCGTT	NA	NA	NA	NA	nontargeting	Nontargeting
SABETI-NT-31	0.0376890872796336	0.246741406475196	-0.15274731476179	MAP3K2	groupGroup2	17	4077	0.242804906480122	0.95047088574073	GTACCATCGAAGCATGCGTT	NA	NA	NA	NA	nontargeting	Nontargeting
SABETI-NT-31	1.85629799036559	0.339017320565606	-5.4755255196655	MAP3K3	(Intercept)	9	1848	8.72430176778266e-08	1.26946513062811e-07	GTACCATCGAAGCATGCGTT	NA	NA	NA	NA	nontargeting	Nontargeting
SABETI-NT-31	0.278057461476941	0.339810982610178	-0.818270967409907	MAP3K3	groupGroup2	9	1848	0.826404960129074	0.994853800197921	GTACCATCGAAGCATGCGTT	NA	NA	NA	NA	nontargeting	Nontargeting
SABETI-NT-31	0.421213465076308	0.170965866597873	-2.46372842403121	MAP3K7	(Intercept)	29	6596	0.0275000499974672	0.030971657157593	GTACCATCGAAGCATGCGTT	NA	NA	NA	NA	nontargeting	Nontargeting
SABETI-NT-31	0.230042480079709	0.171344782926491	-1.34257067037985	MAP3K7	groupGroup2	29	6596	0.358822065438788	0.968369376885714	GTACCATCGAAGCATGCGTT	NA	NA	NA	NA	nontargeting	Nontargeting
SABETI-NT-31	2.54944517092554	0.462256902663553	-5.51521276639782	MAP4K2	(Intercept)	5	698	6.96716512660986e-08	1.01906066687321e-07	GTACCATCGAAGCATGCGTT	NA	NA	NA	NA	nontargeting	Nontargeting
SABETI-NT-31	0.632108275741901	0.463800497149331	-1.36288831001054	MAP4K2	groupGroup2	5	698	0.345835426944842	0.96630570620834	GTACCATCGAAGCATGCGTT	NA	NA	NA	NA	nontargeting	Nontargeting
SABETI-NT-31	-1.08286393169997	0.0860100932134285	12.5899634710651	MAPK1	(Intercept)	58	15918	4.79568619678136e-36	6.61014099010314e-35	GTACCATCGAAGCATGCGTT	NA	NA	NA	NA	nontargeting	Nontargeting
SABETI-NT-31	0.0556773765419433	0.0861740188600773	-0.646103979812615	MAPK1	groupGroup2	58	15918	0.963575963712332	0.998832665478493	GTACCATCGAAGCATGCGTT	NA	NA	NA	NA	nontargeting	Nontargeting
SABETI-NT-31	2.07944154167982	0.368705638774178	-5.6398419850406	MAPK12	(Intercept)	8	2574	3.40412573207534e-08	5.06333867361098e-08	GTACCATCGAAGCATGCGTT	NA	NA	NA	NA	nontargeting	Nontargeting
SABETI-NT-31	-0.302293321901622	0.369218904372466	0.818737389450324	MAPK12	groupGroup2	8	2574	0.82587251908811	0.994853800197921	GTACCATCGAAGCATGCGTT	NA	NA	NA	NA	nontargeting	Nontargeting
SABETI-NT-31	-0.11778303565639	0.140770430430768	0.83670295882427	MAPRE1	(Intercept)	45	9763	0.805519111162782	0.817021940856468	GTACCATCGAAGCATGCGTT	NA	NA	NA	NA	nontargeting	Nontargeting
SABETI-NT-31	0.140137452739525	0.141055326364204	-0.993492811307889	MAPRE1	groupGroup2	45	9763	0.640939704007686	0.988516279957958	GTACCATCGAAGCATGCGTT	NA	NA	NA	NA	nontargeting	Nontargeting
SABETI-NT-31	0.940007258491461	0.23243913878842	-4.0441005907663	MAPRE3	(Intercept)	18	3523	0.000105048732594788	0.000130980016753204	GTACCATCGAAGCATGCGTT	NA	NA	NA	NA	nontargeting	Nontargeting
SABETI-NT-31	0.447719890792274	0.233042443496833	-1.92119462907347	MAPRE3	groupGroup2	18	3523	0.109414350076017	0.899953789651791	GTACCATCGAAGCATGCGTT	NA	NA	NA	NA	nontargeting	Nontargeting
SABETI-NT-31	1.45083288225745	0.275791475235717	-5.26061540160891	MARK4	(Intercept)	14	2790	2.87148121054506e-07	4.06235910977631e-07	GTACCATCGAAGCATGCGTT	NA	NA	NA	NA	nontargeting	Nontargeting
SABETI-NT-31	0.243177578154816	0.27641815117552	-0.879745331920708	MARK4	groupGroup2	14	2790	0.757994571654074	0.992643378571158	GTACCATCGAAGCATGCGTT	NA	NA	NA	NA	nontargeting	Nontargeting
SABETI-NT-31	1.67397643357166	0.31418887390855	-5.32793033931207	MAST1	(Intercept)	11	1787	1.98676412897961e-07	2.83526247841933e-07	GTACCATCGAAGCATGCGTT	NA	NA	NA	NA	nontargeting	Nontargeting
SABETI-NT-31	0.496854229805918	0.315076234946019	-1.57693337262026	MAST1	groupGroup2	11	1787	0.229621713237874	0.946402463117986	GTACCATCGAAGCATGCGTT	NA	NA	NA	NA	nontargeting	Nontargeting
SABETI-NT-31	0.470003629245739	0.188197676248293	-2.4973933717739	MAST2	(Intercept)	27	7392	0.0250220169231544	0.0282322210661398	GTACCATCGAAGCATGCGTT	NA	NA	NA	NA	nontargeting	Nontargeting
SABETI-NT-31	-0.0763520916823962	0.188524398281624	0.404998463744405	MAST2	groupGroup2	27	7392	0.629042719630114	0.987971902645768	GTACCATCGAAGCATGCGTT	NA	NA	NA	NA	nontargeting	Nontargeting
SABETI-NT-31	2.54944517092563	0.467274614968255	-5.45598902499513	MAST3	(Intercept)	5	1189	9.74020021859846e-08	1.4136997222271e-07	GTACCATCGAAGCATGCGTT	NA	NA	NA	NA	nontargeting	Nontargeting
SABETI-NT-31	0.0597659332671948	0.468178404157467	-0.127656322325993	MAST3	groupGroup2	5	1189	0.20315808613155	0.939847995403857	GTACCATCGAAGCATGCGTT	NA	NA	NA	NA	nontargeting	Nontargeting
SABETI-NT-31	1.45083288225745	0.278428589236719	-5.21078990571604	MASTL	(Intercept)	11	3508	3.76076593751562e-07	5.28632311670303e-07	GTACCATCGAAGCATGCGTT	NA	NA	NA	NA	nontargeting	Nontargeting
SABETI-NT-31	-0.0356621502099161	0.278923040786602	0.127856594813192	MASTL	groupGroup2	11	3508	0.203475077278278	0.940056327571905	GTACCATCGAAGCATGCGTT	NA	NA	NA	NA	nontargeting	Nontargeting
SABETI-NT-31	-0.559615787935432	0.12548713119537	4.45954722691181	MAT2A	(Intercept)	50	12412	1.64265949447334e-05	2.12257312376241e-05	GTACCATCGAAGCATGCGTT	NA	NA	NA	NA	nontargeting	Nontargeting
SABETI-NT-31	0.0609826264456859	0.125725079641735	-0.485047427446149	MAT2A	groupGroup2	50	12412	0.744714593675698	0.992504264248654	GTACCATCGAAGCATGCGTT	NA	NA	NA	NA	nontargeting	Nontargeting
SABETI-NT-31	1.38629436111993	0.271376613205362	-5.10837814926544	MATK	(Intercept)	15	3776	6.49871692103964e-07	9.02099979247696e-07	GTACCATCGAAGCATGCGTT	NA	NA	NA	NA	nontargeting	Nontargeting
SABETI-NT-31	-0.0668410055476105	0.271846257053148	0.245877968937945	MATK	groupGroup2	15	3776	0.388446602752494	0.970823495911941	GTACCATCGAAGCATGCGTT	NA	NA	NA	NA	nontargeting	Nontargeting
SABETI-NT-31	1.21444410419322	0.246457176442169	-4.92760698521671	MAU2	(Intercept)	17	2887	1.6648569044633e-06	2.26255586957049e-06	GTACCATCGAAGCATGCGTT	NA	NA	NA	NA	nontargeting	Nontargeting
SABETI-NT-31	0.448275459781659	0.247129292967274	-1.81393089584496	MAU2	groupGroup2	17	2887	0.13937673084338	0.915624659600804	GTACCATCGAAGCATGCGTT	NA	NA	NA	NA	nontargeting	Nontargeting
SABETI-NT-31	1.45083288225748	0.269206664178128	-5.38929036800328	MBD1	(Intercept)	14	3030	1.41472874902974e-07	2.03542601372204e-07	GTACCATCGAAGCATGCGTT	NA	NA	NA	NA	nontargeting	Nontargeting
SABETI-NT-31	0.168735779343026	0.269782830029983	-0.625450401436865	MBD1	groupGroup2	14	3030	0.936649017266038	0.998293358872357	GTACCATCGAAGCATGCGTT	NA	NA	NA	NA	nontargeting	Nontargeting
SABETI-NT-31	0.900786545338198	0.210036141948881	-4.28872163133445	MBD3	(Intercept)	19	5230	3.59408850421798e-05	4.57191029664166e-05	GTACCATCGAAGCATGCGTT	NA	NA	NA	NA	nontargeting	Nontargeting
SABETI-NT-31	0.0623133235711174	0.210442250495373	-0.296106525302948	MBD3	groupGroup2	19	5230	0.465702538279702	0.978339548775974	GTACCATCGAAGCATGCGTT	NA	NA	NA	NA	nontargeting	Nontargeting
SABETI-NT-31	0.575364144903554	0.185178821613534	-3.10707315172537	MBD4	(Intercept)	28	6743	0.00377899272872492	0.00441692768411849	GTACCATCGAAGCATGCGTT	NA	NA	NA	NA	nontargeting	Nontargeting
SABETI-NT-31	0.029112192176242	0.185525985999926	-0.156917059458472	MBD4	groupGroup2	28	6743	0.2493795701762	0.951486785014942	GTACCATCGAAGCATGCGTT	NA	NA	NA	NA	nontargeting	Nontargeting
SABETI-NT-31	0.826678573184477	0.244840118850822	-3.37640161695952	MBNL2	(Intercept)	16	5102	0.00146881263572478	0.00174645616043194	GTACCATCGAAGCATGCGTT	NA	NA	NA	NA	nontargeting	Nontargeting
SABETI-NT-31	-0.0389997882954811	0.245278209584149	0.159002254466886	MBNL2	groupGroup2	16	5102	0.252665804756114	0.951815283012836	GTACCATCGAAGCATGCGTT	NA	NA	NA	NA	nontargeting	Nontargeting
SABETI-NT-31	1.02338886743054	0.22454587980459	-4.5575936121435	MBTPS1	(Intercept)	20	4906	1.03486061205297e-05	1.35037048656797e-05	GTACCATCGAAGCATGCGTT	NA	NA	NA	NA	nontargeting	Nontargeting
SABETI-NT-31	0.00672319728274124	0.224959408076596	-0.0298862685505115	MBTPS1	groupGroup2	20	4906	0.0476844858638541	0.83235583964449	GTACCATCGAAGCATGCGTT	NA	NA	NA	NA	nontargeting	Nontargeting
SABETI-NT-31	1.32566973930342	0.281591896119753	-4.70776949752721	MCAM	(Intercept)	12	2893	5.00884123439288e-06	6.63840725365781e-06	GTACCATCGAAGCATGCGTT	NA	NA	NA	NA	nontargeting	Nontargeting
SABETI-NT-31	0.264539538372625	0.282223183789648	-0.937341627361828	MCAM	groupGroup2	12	2893	0.697165713503546	0.990994729318419	GTACCATCGAAGCATGCGTT	NA	NA	NA	NA	nontargeting	Nontargeting
SABETI-NT-31	-0.17185025692666	0.13130199835767	1.30881676650904	MCFD2	(Intercept)	42	9505	0.381192852212886	0.400521614500601	GTACCATCGAAGCATGCGTT	NA	NA	NA	NA	nontargeting	Nontargeting
SABETI-NT-31	0.28628143395345	0.131603158964835	-2.17533861804903	MCFD2	groupGroup2	42	9505	0.0592095012279278	0.852577541412745	GTACCATCGAAGCATGCGTT	NA	NA	NA	NA	nontargeting	Nontargeting
SABETI-NT-31	0.724895878874526	0.197354689824297	-3.67306132689268	MCL1	(Intercept)	20	6284	0.000479323872414624	0.00058143826547463	GTACCATCGAAGCATGCGTT	NA	NA	NA	NA	nontargeting	Nontargeting
SABETI-NT-31	-0.0181987461415721	0.197710649834336	0.0920473740631624	MCL1	groupGroup2	20	6284	0.146679199462282	0.91926569206506	GTACCATCGAAGCATGCGTT	NA	NA	NA	NA	nontargeting	Nontargeting
SABETI-NT-31	0.207639364778243	0.159817558855437	-1.29922748329589	MCM3AP	(Intercept)	31	8663	0.387731744679654	0.407103865003527	GTACCATCGAAGCATGCGTT	NA	NA	NA	NA	nontargeting	Nontargeting
SABETI-NT-31	0.0067231972827561	0.160111666398151	-0.0419906770943067	MCM3AP	groupGroup2	31	8663	0.0669877396710301	0.862322493434849	GTACCATCGAAGCATGCGTT	NA	NA	NA	NA	nontargeting	Nontargeting
SABETI-NT-31	0.724895878874533	0.209241038503167	-3.46440585489428	MCM3AP-AS1	(Intercept)	23	5452	0.00106280821894913	0.00127086122320736	GTACCATCGAAGCATGCGTT	NA	NA	NA	NA	nontargeting	Nontargeting
SABETI-NT-31	0.10824235225792	0.209656391797935	-0.51628453265686	MCM3AP-AS1	groupGroup2	23	5452	0.788688605052952	0.993721367336655	GTACCATCGAAGCATGCGTT	NA	NA	NA	NA	nontargeting	Nontargeting
SABETI-NT-31	-1.56142869324774	0.0765276171097007	20.4034667773526	MCM7	(Intercept)	64	16885	3.11541833874194e-92	8.09463375436633e-91	GTACCATCGAAGCATGCGTT	NA	NA	NA	NA	nontargeting	Nontargeting
SABETI-NT-31	0.170121432363813	0.0766822704641864	-2.21852367351676	MCM7	groupGroup2	64	16885	0.0530382945554452	0.84242080774807	GTACCATCGAAGCATGCGTT	NA	NA	NA	NA	nontargeting	Nontargeting
SABETI-NT-31	1.02338886743051	0.220859348411514	-4.63366787410643	MCMBP	(Intercept)	18	4816	7.1848636843909e-06	9.44916199957407e-06	GTACCATCGAAGCATGCGTT	NA	NA	NA	NA	nontargeting	Nontargeting
SABETI-NT-31	0.0463226120076875	0.22128081059723	-0.209338586037643	MCMBP	groupGroup2	18	4816	0.331632136593878	0.964417043678618	GTACCATCGAAGCATGCGTT	NA	NA	NA	NA	nontargeting	Nontargeting
SABETI-NT-31	2.77258872223982	0.513437912507761	-5.40004673339721	MCOLN1	(Intercept)	4	1572	1.33247077990838e-07	1.91990238491527e-07	GTACCATCGAAGCATGCGTT	NA	NA	NA	NA	nontargeting	Nontargeting
SABETI-NT-31	-0.453197481615158	0.514053321346565	0.881615705600356	MCOLN1	groupGroup2	4	1572	0.755969318014682	0.992643378571158	GTACCATCGAAGCATGCGTT	NA	NA	NA	NA	nontargeting	Nontargeting
SABETI-NT-31	1.76098781056131	0.315760553867523	-5.57697213598167	MCRIP1	(Intercept)	11	2644	4.89482105491314e-08	7.21759380326924e-08	GTACCATCGAAGCATGCGTT	NA	NA	NA	NA	nontargeting	Nontargeting
SABETI-NT-31	-0.00129555600850144	0.316338023048642	0.00409547987945235	MCRIP1	groupGroup2	11	2644	0.00653542206005797	0.601904071048006	GTACCATCGAAGCATGCGTT	NA	NA	NA	NA	nontargeting	Nontargeting
SABETI-NT-31	0.227057450635365	0.179984051913148	-1.26154205454232	MCRIP2	(Intercept)	30	8022	0.41422723639378	0.433799955417829	GTACCATCGAAGCATGCGTT	NA	NA	NA	NA	nontargeting	Nontargeting
SABETI-NT-31	-0.0598888184348434	0.180302013840151	0.332158344542611	MCRIP2	groupGroup2	30	8022	0.52046060804327	0.982052556614568	GTACCATCGAAGCATGCGTT	NA	NA	NA	NA	nontargeting	Nontargeting
SABETI-NT-31	-1.38238046179875	0.115963736171456	11.9207996175189	MDK	(Intercept)	56	15277	1.84438332346886e-32	2.21598134817433e-31	GTACCATCGAAGCATGCGTT	NA	NA	NA	NA	nontargeting	Nontargeting
SABETI-NT-31	-0.0917851569703404	0.116170638027268	0.790089118291634	MDK	groupGroup2	56	15277	0.858951448806872	0.995767122368726	GTACCATCGAAGCATGCGTT	NA	NA	NA	NA	nontargeting	Nontargeting
SABETI-NT-31	0.330241686870582	0.17898539848435	-1.8450761328414	MDM4	(Intercept)	28	6759	0.130052929099416	0.141459433103557	GTACCATCGAAGCATGCGTT	NA	NA	NA	NA	nontargeting	Nontargeting
SABETI-NT-31	0.204696853845532	0.179363579512033	-1.14123979016487	MDM4	groupGroup2	28	6759	0.507540300397602	0.981053807865972	GTACCATCGAAGCATGCGTT	NA	NA	NA	NA	nontargeting	Nontargeting
SABETI-NT-31	2.36712361413166	0.418646258695264	-5.65423329354223	MDP1	(Intercept)	6	1743	3.1308693419739e-08	4.66542430809021e-08	GTACCATCGAAGCATGCGTT	NA	NA	NA	NA	nontargeting	Nontargeting
SABETI-NT-31	-0.144788262221343	0.419314614075452	0.345297438632295	MDP1	groupGroup2	6	1743	0.540258455857766	0.983021386819087	GTACCATCGAAGCATGCGTT	NA	NA	NA	NA	nontargeting	Nontargeting
SABETI-NT-31	1.16315080980567	0.236809921904934	-4.91174863134581	ME2	(Intercept)	19	4355	1.8053545962652e-06	2.44900860621762e-06	GTACCATCGAAGCATGCGTT	NA	NA	NA	NA	nontargeting	Nontargeting
SABETI-NT-31	0.0264741653966985	0.237253877685827	-0.111585806963104	ME2	groupGroup2	19	4355	0.177696347727738	0.931476435915732	GTACCATCGAAGCATGCGTT	NA	NA	NA	NA	nontargeting	Nontargeting
SABETI-NT-31	0.0480092191863622	0.138828748500359	-0.345816120255799	MEAF6	(Intercept)	37	10363	0.541038180883858	0.560213179985204	GTACCATCGAAGCATGCGTT	NA	NA	NA	NA	nontargeting	Nontargeting
SABETI-NT-31	-0.063128297678019	0.139069725509009	0.453932712148263	MEAF6	groupGroup2	37	10363	0.70024548387588	0.991112523675254	GTACCATCGAAGCATGCGTT	NA	NA	NA	NA	nontargeting	Nontargeting
SABETI-NT-31	2.07944154167983	0.37992520628124	-5.47329186719062	MEAK7	(Intercept)	6	1177	8.83503294636988e-08	1.28522277952474e-07	GTACCATCGAAGCATGCGTT	NA	NA	NA	NA	nontargeting	Nontargeting
SABETI-NT-31	0.53993781594223	0.38105147237714	-1.41696819218122	MEAK7	groupGroup2	6	1177	0.312984454656312	0.96145419865249	GTACCATCGAAGCATGCGTT	NA	NA	NA	NA	nontargeting	Nontargeting
SABETI-NT-31	0.246860077931522	0.160906831701479	-1.53418021672012	MECP2	(Intercept)	34	7150	0.249970646370788	0.266597329388963	GTACCATCGAAGCATGCGTT	NA	NA	NA	NA	nontargeting	Nontargeting
SABETI-NT-31	0.281062941464804	0.161275223369543	-1.7427533851296	MECP2	groupGroup2	34	7150	0.162753404122026	0.925357867133241	GTACCATCGAAGCATGCGTT	NA	NA	NA	NA	nontargeting	Nontargeting
SABETI-NT-31	0.791587253373202	0.199775502638873	-3.96238399061433	MECR	(Intercept)	22	5641	0.000148410132674253	0.000183879132667825	GTACCATCGAAGCATGCGTT	NA	NA	NA	NA	nontargeting	Nontargeting
SABETI-NT-31	0.0749074960381468	0.200165846558563	-0.374227158758729	MECR	groupGroup2	22	5641	0.583529360402776	0.98532958183884	GTACCATCGAAGCATGCGTT	NA	NA	NA	NA	nontargeting	Nontargeting
SABETI-NT-31	-0.060624621816442	0.13535102316592	0.447906638593528	MED10	(Intercept)	40	10564	0.69155884579251	0.707393643499115	GTACCATCGAAGCATGCGTT	NA	NA	NA	NA	nontargeting	Nontargeting
SABETI-NT-31	-0.00305089030265777	0.135598242645668	0.0224994826122493	MED10	groupGroup2	40	10564	0.0359009505757839	0.808062172924355	GTACCATCGAAGCATGCGTT	NA	NA	NA	NA	nontargeting	Nontargeting
SABETI-NT-31	0.133531392624521	0.162662855439724	-0.820908942386064	MED13	(Intercept)	34	7801	0.823396274082786	0.834098765357305	GTACCATCGAAGCATGCGTT	NA	NA	NA	NA	nontargeting	Nontargeting
SABETI-NT-31	0.202551480486586	0.163005770586028	-1.24260312845604	MED13	groupGroup2	34	7801	0.42802823303421	0.97565529779241	GTACCATCGAAGCATGCGTT	NA	NA	NA	NA	nontargeting	Nontargeting
SABETI-NT-31	-0.0155041865359704	0.139509934061333	0.111133208113727	MED15	(Intercept)	42	10660	0.176978568858196	0.190785349229857	GTACCATCGAAGCATGCGTT	NA	NA	NA	NA	nontargeting	Nontargeting
SABETI-NT-31	-0.0699118900412919	0.139751751670795	0.50025770128434	MED15	groupGroup2	42	10660	0.766212732459914	0.992932402597706	GTACCATCGAAGCATGCGTT	NA	NA	NA	NA	nontargeting	Nontargeting
SABETI-NT-31	1.6739764335717	0.305336561896271	-5.48239759816376	MED16	(Intercept)	12	2460	8.39199770614078e-08	1.22225101597775e-07	GTACCATCGAAGCATGCGTT	NA	NA	NA	NA	nontargeting	Nontargeting
SABETI-NT-31	0.160668896070025	0.305982633456094	-0.525091552599763	MED16	groupGroup2	12	2460	0.800960903671938	0.994158249191898	GTACCATCGAAGCATGCGTT	NA	NA	NA	NA	nontargeting	Nontargeting
SABETI-NT-31	1.67397643357167	0.305985390860717	-5.47077240799923	MED18	(Intercept)	10	2325	8.96156816042214e-08	1.30322107193892e-07	GTACCATCGAAGCATGCGTT	NA	NA	NA	NA	nontargeting	Nontargeting
SABETI-NT-31	0.224346955373368	0.306670918294045	-0.73155601653189	MED18	groupGroup2	10	2325	0.928879204723804	0.998090319146257	GTACCATCGAAGCATGCGTT	NA	NA	NA	NA	nontargeting	Nontargeting
SABETI-NT-31	1.0233888674305	0.222991394186114	-4.58936485493407	MED21	(Intercept)	23	3686	8.89193465778006e-06	1.16406967736269e-05	GTACCATCGAAGCATGCGTT	NA	NA	NA	NA	nontargeting	Nontargeting
SABETI-NT-31	0.363650287330047	0.223556058638815	-1.62666263461718	MED21	groupGroup2	23	3686	0.20761753743043	0.9410095455533	GTACCATCGAAGCATGCGTT	NA	NA	NA	NA	nontargeting	Nontargeting
SABETI-NT-31	2.36712361413161	0.438006118630074	-5.40431631762388	MED22	(Intercept)	5	1273	1.30112101650289e-07	1.87574367502247e-07	GTACCATCGAAGCATGCGTT	NA	NA	NA	NA	nontargeting	Nontargeting
SABETI-NT-31	0.153520902804769	0.438923584555483	-0.349766811824992	MED22	groupGroup2	5	1273	0.546972583975474	0.983322841414108	GTACCATCGAAGCATGCGTT	NA	NA	NA	NA	nontargeting	Nontargeting
SABETI-NT-31	1.2685113254635	0.24591618363566	-5.15830762623934	MED25	(Intercept)	17	4494	4.98383918297522e-07	6.95992551227539e-07	GTACCATCGAAGCATGCGTT	NA	NA	NA	NA	nontargeting	Nontargeting
SABETI-NT-31	-0.106905624552015	0.246324546970868	0.434003130693499	MED25	groupGroup2	17	4494	0.671427664731128	0.989920407417437	GTACCATCGAAGCATGCGTT	NA	NA	NA	NA	nontargeting	Nontargeting
SABETI-NT-31	0.330241686870565	0.159809925644841	-2.06646543096759	MED27	(Intercept)	32	9159	0.0775691065368784	0.0855058867888018	GTACCATCGAAGCATGCGTT	NA	NA	NA	NA	nontargeting	Nontargeting
SABETI-NT-31	-0.144213595799335	0.160069111968975	0.900945810377752	MED27	groupGroup2	32	9159	0.735234265103892	0.992381436035091	GTACCATCGAAGCATGCGTT	NA	NA	NA	NA	nontargeting	Nontargeting
SABETI-NT-31	1.76098781056128	0.314264952809	-5.60351319745016	MED29	(Intercept)	9	2748	4.20100230035112e-08	6.2179665354086e-08	GTACCATCGAAGCATGCGTT	NA	NA	NA	NA	nontargeting	Nontargeting
SABETI-NT-31	-0.0394918101145377	0.314819874060554	0.125442557374703	MED29	groupGroup2	9	2748	0.199653603466208	0.938771022754573	GTACCATCGAAGCATGCGTT	NA	NA	NA	NA	nontargeting	Nontargeting
SABETI-NT-31	0.495321437230013	0.174328727908977	-2.84130701331475	MED8	(Intercept)	24	7799	0.00898580719020544	0.0103374071760719	GTACCATCGAAGCATGCGTT	NA	NA	NA	NA	nontargeting	Nontargeting
SABETI-NT-31	-0.0786547146229493	0.174627566904403	0.450414078471398	MED8	groupGroup2	24	7799	0.695176209014092	0.990840907377622	GTACCATCGAAGCATGCGTT	NA	NA	NA	NA	nontargeting	Nontargeting
SABETI-NT-31	2.54944517092564	0.506090870560414	-5.03752452223164	MEF2B	(Intercept)	5	508	9.43182316478742e-07	1.2983614020126e-06	GTACCATCGAAGCATGCGTT	NA	NA	NA	NA	nontargeting	Nontargeting
SABETI-NT-31	0.917494135933261	0.508102901121364	-1.8057250488206	MEF2B	groupGroup2	5	508	0.141922595957765	0.917778517989333	GTACCATCGAAGCATGCGTT	NA	NA	NA	NA	nontargeting	Nontargeting
SABETI-NT-31	2.21297293430443	0.93464184670723	-2.36772293269427	MEGF6	(Intercept)	4	297	0.0357958672579504	0.0401053238590803	GTACCATCGAAGCATGCGTT	NA	NA	NA	NA	nontargeting	Nontargeting
SABETI-NT-31	1.41702511313149	0.937226464263473	-1.511934593359	MEGF6	groupGroup2	4	297	0.261101005096928	0.953220748899959	GTACCATCGAAGCATGCGTT	NA	NA	NA	NA	nontargeting	Nontargeting
SABETI-NT-31	-0.158605030176638	0.140941983853823	1.12532139707309	MEIOB	(Intercept)	37	10638	0.520905731654312	0.54028921768981	GTACCATCGAAGCATGCGTT	NA	NA	NA	NA	nontargeting	Nontargeting
SABETI-NT-31	-0.0370288178747544	0.141193754740122	0.262255352178351	MEIOB	groupGroup2	37	10638	0.413750837217872	0.973873188007675	GTACCATCGAAGCATGCGTT	NA	NA	NA	NA	nontargeting	Nontargeting
SABETI-NT-31	1.38629436111991	0.262197942003135	-5.28720534771905	MELK	(Intercept)	15	5207	2.48398382102994e-07	3.52607070802116e-07	GTACCATCGAAGCATGCGTT	NA	NA	NA	NA	nontargeting	Nontargeting
SABETI-NT-31	-0.425592215523255	0.262526834762802	1.62113795303168	MELK	groupGroup2	15	5207	0.209976112002928	0.941712561525305	GTACCATCGAAGCATGCGTT	NA	NA	NA	NA	nontargeting	Nontargeting
SABETI-NT-31	2.77258872223976	0.552923742741664	-5.01441429968612	MELTF	(Intercept)	4	521	1.06390511347744e-06	1.46055819955619e-06	GTACCATCGAAGCATGCGTT	NA	NA	NA	NA	nontargeting	Nontargeting
SABETI-NT-31	0.668986906127262	0.554723194301912	-1.20598329581143	MELTF	groupGroup2	4	521	0.455647862556576	0.977768282899203	GTACCATCGAAGCATGCGTT	NA	NA	NA	NA	nontargeting	Nontargeting
SABETI-NT-31	1.76098781056128	0.317360427255029	-5.54885757431301	MEN1	(Intercept)	10	3039	5.75084590305346e-08	8.44882101981189e-08	GTACCATCGAAGCATGCGTT	NA	NA	NA	NA	nontargeting	Nontargeting
SABETI-NT-31	-0.168810305060189	0.317860102041284	0.531083655910562	MEN1	groupGroup2	10	3039	0.809278380788884	0.994648389960247	GTACCATCGAAGCATGCGTT	NA	NA	NA	NA	nontargeting	Nontargeting
SABETI-NT-31	1.32566973930345	0.253912097407945	-5.22097904289127	MEPCE	(Intercept)	14	3938	3.55959367271326e-07	5.01028558975039e-07	GTACCATCGAAGCATGCGTT	NA	NA	NA	NA	nontargeting	Nontargeting
SABETI-NT-31	-0.0104926357040305	0.25437258172533	0.0412490828723056	MEPCE	groupGroup2	14	3938	0.065805351056776	0.860538224281251	GTACCATCGAAGCATGCGTT	NA	NA	NA	NA	nontargeting	Nontargeting
SABETI-NT-31	-3.84506720557581e-15	0.156940779985328	2.45001153042267e-14	METAP1	(Intercept)	37	7719	3.99680288865056e-14	9.93840696481089e-14	GTACCATCGAAGCATGCGTT	NA	NA	NA	NA	nontargeting	Nontargeting
SABETI-NT-31	0.348989400580646	0.157304178736488	-2.21856408001255	METAP1	groupGroup2	37	7719	0.0530327910902984	0.84239732520893	GTACCATCGAAGCATGCGTT	NA	NA	NA	NA	nontargeting	Nontargeting
SABETI-NT-31	-0.782759339249638	0.0908787838106529	8.613224191914	METAP2	(Intercept)	55	15606	1.42067979608532e-17	5.21902066459455e-17	GTACCATCGAAGCATGCGTT	NA	NA	NA	NA	nontargeting	Nontargeting
SABETI-NT-31	-0.11046222529272	0.0910301433490847	1.21346865146764	METAP2	groupGroup2	55	15606	0.44990138552541	0.97706050503715	GTACCATCGAAGCATGCGTT	NA	NA	NA	NA	nontargeting	Nontargeting
SABETI-NT-31	1.51982575374442	0.305511363751813	-4.97469467282754	METRN	(Intercept)	10	2357	1.30701122520931e-06	1.78606482809196e-06	GTACCATCGAAGCATGCGTT	NA	NA	NA	NA	nontargeting	Nontargeting
SABETI-NT-31	0.306959585449919	0.306224373926148	-1.00240089158921	METRN	groupGroup2	10	2357	0.632300023388036	0.988182011873677	GTACCATCGAAGCATGCGTT	NA	NA	NA	NA	nontargeting	Nontargeting
SABETI-NT-31	1.45083288225749	0.269965008590507	-5.37415159776564	METTL1	(Intercept)	15	3522	1.53888205453577e-07	2.20969570932067e-07	GTACCATCGAAGCATGCGTT	NA	NA	NA	NA	nontargeting	Nontargeting
SABETI-NT-31	-0.00841381048793565	0.270455524028675	0.0311097749552476	METTL1	groupGroup2	15	3522	0.049636011686172	0.836782560582808	GTACCATCGAAGCATGCGTT	NA	NA	NA	NA	nontargeting	Nontargeting
SABETI-NT-31	0.54796517071545	0.178405572957619	-3.07145769961806	METTL17	(Intercept)	26	7579	0.00426032688526312	0.00496865037928322	GTACCATCGAAGCATGCGTT	NA	NA	NA	NA	nontargeting	Nontargeting
SABETI-NT-31	-0.0848901206402458	0.178709674120508	0.475016929318567	METTL17	groupGroup2	26	7579	0.730450186581066	0.992148872959277	GTACCATCGAAGCATGCGTT	NA	NA	NA	NA	nontargeting	Nontargeting
SABETI-NT-31	0.86304621735532	0.202717178288715	-4.25739063971256	METTL21A	(Intercept)	22	4769	4.13653554504786e-05	5.24787669428176e-05	GTACCATCGAAGCATGCGTT	NA	NA	NA	NA	nontargeting	Nontargeting
SABETI-NT-31	0.233906604822265	0.203176405924426	-1.15124885568292	METTL21A	groupGroup2	22	4769	0.499259742473218	0.980631284104131	GTACCATCGAAGCATGCGTT	NA	NA	NA	NA	nontargeting	Nontargeting
SABETI-NT-31	1.32566973930346	0.254397282170214	-5.21102162725335	METTL23	(Intercept)	16	4496	3.75607110149648e-07	5.27990665195859e-07	GTACCATCGAAGCATGCGTT	NA	NA	NA	NA	nontargeting	Nontargeting
SABETI-NT-31	-0.173171569468936	0.254795812022333	0.67964841374142	METTL23	groupGroup2	16	4496	0.993454213896564	0.99981660793696	GTACCATCGAAGCATGCGTT	NA	NA	NA	NA	nontargeting	Nontargeting
SABETI-NT-31	-0.603290851438078	0.138306796650142	4.36197544914694	METTL26	(Intercept)	40	11752	2.57786672727276e-05	3.30058024777499e-05	GTACCATCGAAGCATGCGTT	NA	NA	NA	NA	nontargeting	Nontargeting
SABETI-NT-31	-0.0706302494095519	0.13855232427973	0.509773111181832	METTL26	groupGroup2	40	11752	0.779579148777388	0.99344823579663	GTACCATCGAAGCATGCGTT	NA	NA	NA	NA	nontargeting	Nontargeting
SABETI-NT-31	0.980829253011731	0.217503811923897	-4.50948075041054	METTL2A	(Intercept)	20	4160	1.29972981493449e-05	1.68752814804913e-05	GTACCATCGAAGCATGCGTT	NA	NA	NA	NA	nontargeting	Nontargeting
SABETI-NT-31	0.267904275152786	0.218009691881826	-1.22886406030978	METTL2A	groupGroup2	20	4160	0.438245556706394	0.976396375616697	GTACCATCGAAGCATGCGTT	NA	NA	NA	NA	nontargeting	Nontargeting
SABETI-NT-31	0.980829253011731	0.222959744510468	-4.39913157940347	METTL3	(Intercept)	18	5264	2.17369835862778e-05	2.79240728382817e-05	GTACCATCGAAGCATGCGTT	NA	NA	NA	NA	nontargeting	Nontargeting
SABETI-NT-31	-0.0502045626523561	0.223351239340621	0.224778527312274	METTL3	groupGroup2	18	5264	0.355696857268514	0.968069199075371	GTACCATCGAAGCATGCGTT	NA	NA	NA	NA	nontargeting	Nontargeting
SABETI-NT-31	-0.838329190404448	0.0963853796808688	8.69768001309067	METTL5	(Intercept)	57	15050	6.77476243310608e-18	2.57460824730594e-17	GTACCATCGAAGCATGCGTT	NA	NA	NA	NA	nontargeting	Nontargeting
SABETI-NT-31	-0.0614582018029332	0.0965542150999452	0.636514954208023	METTL5	groupGroup2	57	15050	0.951118325640746	0.998670460081965	GTACCATCGAAGCATGCGTT	NA	NA	NA	NA	nontargeting	Nontargeting
SABETI-NT-31	0.445311016655357	0.176999676237787	-2.51588605200109	METTL8	(Intercept)	29	7683	0.0237467126767254	0.026821407519786	GTACCATCGAAGCATGCGTT	NA	NA	NA	NA	nontargeting	Nontargeting
SABETI-NT-31	-0.0468939182050583	0.177312210707015	0.26447089017769	METTL8	groupGroup2	29	7683	0.417165814476954	0.974506389631784	GTACCATCGAAGCATGCGTT	NA	NA	NA	NA	nontargeting	Nontargeting
SABETI-NT-31	2.2129729343044	0.396434033380955	-5.58219715757309	MEX3A	(Intercept)	7	1476	4.7499784944769e-08	7.00914851022687e-08	GTACCATCGAAGCATGCGTT	NA	NA	NA	NA	nontargeting	Nontargeting
SABETI-NT-31	0.172005717478827	0.397283598432898	-0.43295448933032	MEX3A	groupGroup2	7	1476	0.669904333954584	0.989823950275511	GTACCATCGAAGCATGCGTT	NA	NA	NA	NA	nontargeting	Nontargeting
SABETI-NT-31	-0.307025035294913	0.152778156302956	2.0096134337823	MFAP1	(Intercept)	38	9201	0.0889442366565002	0.0977325309812099	GTACCATCGAAGCATGCGTT	NA	NA	NA	NA	nontargeting	Nontargeting
SABETI-NT-31	0.280184991505099	0.153102388796152	-1.83004977066786	MFAP1	groupGroup2	38	9201	0.134484993689098	0.913354701323422	GTACCATCGAAGCATGCGTT	NA	NA	NA	NA	nontargeting	Nontargeting
SABETI-NT-31	1.21444410419325	0.252993601334381	-4.80029572996246	MFGE8	(Intercept)	15	3954	3.16863003289748e-06	4.24304007847559e-06	GTACCATCGAAGCATGCGTT	NA	NA	NA	NA	nontargeting	Nontargeting
SABETI-NT-31	0.0477556107803213	0.253475441544967	-0.188403304435509	MFGE8	groupGroup2	15	3954	0.29887898096288	0.959465087460837	GTACCATCGAAGCATGCGTT	NA	NA	NA	NA	nontargeting	Nontargeting
SABETI-NT-31	0.188591169807542	0.176677163584286	-1.06743376439577	MFN2	(Intercept)	32	8235	0.571552016858316	0.590284680835288	GTACCATCGAAGCATGCGTT	NA	NA	NA	NA	nontargeting	Nontargeting
SABETI-NT-31	-0.00950588029699238	0.176998807571936	0.0537059002113842	MFN2	groupGroup2	32	8235	0.085661036200904	0.88012291170708	GTACCATCGAAGCATGCGTT	NA	NA	NA	NA	nontargeting	Nontargeting
SABETI-NT-31	0.940007258491518	0.224359788756972	-4.18973142959115	MFSD10	(Intercept)	19	4753	5.58569623694414e-05	7.04597766642406e-05	GTACCATCGAAGCATGCGTT	NA	NA	NA	NA	nontargeting	Nontargeting
SABETI-NT-31	0.0880213051875865	0.224800593311225	-0.391552815279832	MFSD10	groupGroup2	19	4753	0.609222685180526	0.986776979432589	GTACCATCGAAGCATGCGTT	NA	NA	NA	NA	nontargeting	Nontargeting
SABETI-NT-31	0.940007258491477	0.210207262176673	-4.47181152904903	MFSD11	(Intercept)	22	5318	1.55119538689321e-05	2.00672515313942e-05	GTACCATCGAAGCATGCGTT	NA	NA	NA	NA	nontargeting	Nontargeting
SABETI-NT-31	0.0156187340733122	0.210597626764505	-0.0741638655348069	MFSD11	groupGroup2	22	5318	0.118240004469264	0.90524723086708	GTACCATCGAAGCATGCGTT	NA	NA	NA	NA	nontargeting	Nontargeting
SABETI-NT-31	0.757685701697502	0.2049679790294	-3.69660522236414	MFSD12	(Intercept)	23	5324	0.000437003438988708	0.00053092936362779	GTACCATCGAAGCATGCGTT	NA	NA	NA	NA	nontargeting	Nontargeting
SABETI-NT-31	0.14106321055008	0.20538833590267	-0.686812179134297	MFSD12	groupGroup2	23	5324	0.984402187857394	0.999406749271207	GTACCATCGAAGCATGCGTT	NA	NA	NA	NA	nontargeting	Nontargeting
SABETI-NT-31	0.791587253373206	0.206063423360244	-3.84147385530589	MFSD14B	(Intercept)	20	4785	0.000244595528277242	0.000300328248128154	GTACCATCGAAGCATGCGTT	NA	NA	NA	NA	nontargeting	Nontargeting
SABETI-NT-31	0.262884573828219	0.206532742954969	-1.27284695911648	MFSD14B	groupGroup2	20	4785	0.4061447078733	0.97271588119701	GTACCATCGAAGCATGCGTT	NA	NA	NA	NA	nontargeting	Nontargeting
SABETI-NT-31	0.86304621735534	0.203952673037748	-4.231600422298	MFSD14C	(Intercept)	21	5928	4.6406870861961e-05	5.87456874033839e-05	GTACCATCGAAGCATGCGTT	NA	NA	NA	NA	nontargeting	Nontargeting
SABETI-NT-31	-0.0510272694038172	0.20430957971918	0.249754658954089	MFSD14C	groupGroup2	21	5928	0.39444582885727	0.971396888740647	GTACCATCGAAGCATGCGTT	NA	NA	NA	NA	nontargeting	Nontargeting
SABETI-NT-31	1.51982575374443	0.286046701368219	-5.31320846027868	MFSD2B	(Intercept)	14	2677	2.15423400037942e-07	3.06823563080745e-07	GTACCATCGAAGCATGCGTT	NA	NA	NA	NA	nontargeting	Nontargeting
SABETI-NT-31	0.217164423679154	0.286681220487297	-0.757511856933011	MFSD2B	groupGroup2	14	2677	0.897486530087374	0.997227579858157	GTACCATCGAAGCATGCGTT	NA	NA	NA	NA	nontargeting	Nontargeting
SABETI-NT-31	2.36712361413161	0.43310116725806	-5.46552120632172	MFSD3	(Intercept)	5	1424	9.2309721212845e-08	1.34151678932192e-07	GTACCATCGAAGCATGCGTT	NA	NA	NA	NA	nontargeting	Nontargeting
SABETI-NT-31	0.0398615843322379	0.433922793225032	-0.0918633106041188	MFSD3	groupGroup2	5	1424	0.146386715885226	0.91926569206506	GTACCATCGAAGCATGCGTT	NA	NA	NA	NA	nontargeting	Nontargeting
SABETI-NT-31	1.59393372589812	0.294281622397332	-5.41635496268275	MFSD8	(Intercept)	12	3318	1.21652575758761e-07	1.7566328842395e-07	GTACCATCGAAGCATGCGTT	NA	NA	NA	NA	nontargeting	Nontargeting
SABETI-NT-31	-0.103112105643055	0.29477359421861	0.349801025822501	MFSD8	groupGroup2	12	3318	0.54702394174741	0.983348946680601	GTACCATCGAAGCATGCGTT	NA	NA	NA	NA	nontargeting	Nontargeting
SABETI-NT-31	2.36712361413161	0.426676675670001	-5.54781582661994	MFSD9	(Intercept)	5	1341	5.785206745829e-08	8.49842544542913e-08	GTACCATCGAAGCATGCGTT	NA	NA	NA	NA	nontargeting	Nontargeting
SABETI-NT-31	0.120593234506326	0.427549483784885	-0.282056788933	MFSD9	groupGroup2	5	1341	0.44420006811036	0.976660246148131	GTACCATCGAAGCATGCGTT	NA	NA	NA	NA	nontargeting	Nontargeting
SABETI-NT-31	1.26851132546346	0.257922842849056	-4.91818138886532	MGAT4B	(Intercept)	13	3490	1.74703902855257e-06	2.37159812706213e-06	GTACCATCGAAGCATGCGTT	NA	NA	NA	NA	nontargeting	Nontargeting
SABETI-NT-31	0.148311324363855	0.258458080955984	-0.573831252693983	MGAT4B	groupGroup2	13	3490	0.867836004271918	0.996157619572248	GTACCATCGAAGCATGCGTT	NA	NA	NA	NA	nontargeting	Nontargeting
SABETI-NT-31	-0.0896121586896884	0.13639882167064	0.65698631111399	MGST3	(Intercept)	36	11065	0.977620563181156	0.979200601819355	GTACCATCGAAGCATGCGTT	NA	NA	NA	NA	nontargeting	Nontargeting
SABETI-NT-31	-0.0927953001473549	0.136631585156881	0.679164338471275	MGST3	groupGroup2	36	11065	0.994067480478472	0.999820448682374	GTACCATCGAAGCATGCGTT	NA	NA	NA	NA	nontargeting	Nontargeting
SABETI-NT-31	1.26851132546353	0.26641331858479	-4.76144110287716	MICAL2	(Intercept)	14	4036	3.84430796231984e-06	5.12517788683776e-06	GTACCATCGAAGCATGCGTT	NA	NA	NA	NA	nontargeting	Nontargeting
SABETI-NT-31	-0.0656260688249878	0.266876884313995	0.245903908064871	MICAL2	groupGroup2	14	4036	0.388486762981268	0.970823495911941	GTACCATCGAAGCATGCGTT	NA	NA	NA	NA	nontargeting	Nontargeting
SABETI-NT-31	1.02338886743051	0.229460501020247	-4.45997835305087	MICAL3	(Intercept)	17	4870	1.63935862865891e-05	2.11837869339106e-05	GTACCATCGAAGCATGCGTT	NA	NA	NA	NA	nontargeting	Nontargeting
SABETI-NT-31	-0.00634680069297413	0.229878445511437	0.0276093771160392	MICAL3	groupGroup2	17	4870	0.044052594678994	0.824799489745727	GTACCATCGAAGCATGCGTT	NA	NA	NA	NA	nontargeting	Nontargeting
SABETI-NT-31	2.07944154167982	0.377647741801399	-5.50629942009127	MICALL1	(Intercept)	7	1144	7.32910104221648e-08	1.0707746402672e-07	GTACCATCGAAGCATGCGTT	NA	NA	NA	NA	nontargeting	Nontargeting
SABETI-NT-31	0.57351411147584	0.378807866603216	-1.51399736393693	MICALL1	groupGroup2	7	1144	0.260053016138384	0.952876950402872	GTACCATCGAAGCATGCGTT	NA	NA	NA	NA	nontargeting	Nontargeting
SABETI-NT-31	1.45083288225747	0.280162886535482	-5.17853346029729	MICALL2	(Intercept)	12	3325	4.47273934345436e-07	6.26189061531657e-07	GTACCATCGAAGCATGCGTT	NA	NA	NA	NA	nontargeting	Nontargeting
SABETI-NT-31	0.0198470701828319	0.280684584521442	-0.0707095126605207	MICALL2	groupGroup2	12	3325	0.112742100435552	0.902535232586133	GTACCATCGAAGCATGCGTT	NA	NA	NA	NA	nontargeting	Nontargeting
SABETI-NT-31	-1.6933193964148	0.0803649971873014	21.0703596799523	MICOS10	(Intercept)	57	16774	2.97593778728766e-98	8.03222220376907e-97	GTACCATCGAAGCATGCGTT	NA	NA	NA	NA	nontargeting	Nontargeting
SABETI-NT-31	-0.00592079465692305	0.0805117577084316	0.0735395031166112	MICOS10	groupGroup2	57	16774	0.117246379566252	0.904795980111397	GTACCATCGAAGCATGCGTT	NA	NA	NA	NA	nontargeting	Nontargeting
SABETI-NT-31	-0.0307716586667424	0.150801595104981	0.204053933549712	MICU1	(Intercept)	33	9139	0.323377294861744	0.341905090747878	GTACCATCGAAGCATGCGTT	NA	NA	NA	NA	nontargeting	Nontargeting
SABETI-NT-31	0.122160780364491	0.151101589529697	-0.808467870819333	MICU1	groupGroup2	33	9139	0.837642589151976	0.994993021992832	GTACCATCGAAGCATGCGTT	NA	NA	NA	NA	nontargeting	Nontargeting
SABETI-NT-31	1.67397643357166	0.304570956857568	-5.49617879144825	MIDN	(Intercept)	11	4365	7.76218057547376e-08	1.132563377141e-07	GTACCATCGAAGCATGCGTT	NA	NA	NA	NA	nontargeting	Nontargeting
SABETI-NT-31	-0.520934144743036	0.304925326088731	1.70839907404558	MIDN	groupGroup2	11	4365	0.175124637923679	0.930854797169431	GTACCATCGAAGCATGCGTT	NA	NA	NA	NA	nontargeting	Nontargeting
SABETI-NT-31	1.85629799036565	0.330744660430686	-5.61248060043791	MIER2	(Intercept)	8	2405	3.98893151827418e-08	5.91129806506966e-08	GTACCATCGAAGCATGCGTT	NA	NA	NA	NA	nontargeting	Nontargeting
SABETI-NT-31	0.00820030242574761	0.331354801184905	-0.0247478002323305	MIER2	groupGroup2	8	2405	0.0394877446619459	0.815732836279424	GTACCATCGAAGCATGCGTT	NA	NA	NA	NA	nontargeting	Nontargeting
SABETI-NT-31	-2.29316587107754	0.12084944543058	18.9753942428707	MIF	(Intercept)	61	15999	5.44919877136638e-80	1.30614897352673e-78	GTACCATCGAAGCATGCGTT	NA	NA	NA	NA	nontargeting	Nontargeting
SABETI-NT-31	0.0286301941960442	0.121071411711955	-0.236473613309797	MIF	groupGroup2	61	15999	0.373869639506394	0.9695509436632	GTACCATCGAAGCATGCGTT	NA	NA	NA	NA	nontargeting	Nontargeting
SABETI-NT-31	1.96165850602347	0.350096579764651	-5.60319243147756	MIF4GD	(Intercept)	8	2876	4.20878740183822e-08	6.22922817544981e-08	GTACCATCGAAGCATGCGTT	NA	NA	NA	NA	nontargeting	Nontargeting
SABETI-NT-31	-0.31600777986356	0.350580260326051	0.901384976922723	MIF4GD	groupGroup2	8	2876	0.734767332463774	0.992367083030471	GTACCATCGAAGCATGCGTT	NA	NA	NA	NA	nontargeting	Nontargeting
SABETI-NT-31	0.575364144903549	0.185695183254537	-3.09843332939274	MIIP	(Intercept)	28	6817	0.00389093475587536	0.00454518853652531	GTACCATCGAAGCATGCGTT	NA	NA	NA	NA	nontargeting	Nontargeting
SABETI-NT-31	0.00140729844258462	0.186035572672743	-0.00756467390814665	MIIP	groupGroup2	28	6817	0.012071357908376	0.681747467586584	GTACCATCGAAGCATGCGTT	NA	NA	NA	NA	nontargeting	Nontargeting
SABETI-NT-31	2.54944517092557	0.552541714499423	-4.61403203418813	MILR1	(Intercept)	5	506	7.89863029444762e-06	1.03668955968621e-05	GTACCATCGAAGCATGCGTT	NA	NA	NA	NA	nontargeting	Nontargeting
SABETI-NT-31	0.874399496470229	0.554477935884052	-1.57697798213755	MILR1	groupGroup2	5	506	0.229601182802192	0.946402463117986	GTACCATCGAAGCATGCGTT	NA	NA	NA	NA	nontargeting	Nontargeting
SABETI-NT-31	1.67397643357164	0.305176784567511	-5.4852679437722	MINCR	(Intercept)	11	3429	8.25686354575044e-08	1.20304423978484e-07	GTACCATCGAAGCATGCGTT	NA	NA	NA	NA	nontargeting	Nontargeting
SABETI-NT-31	-0.224017498768863	0.305635287255107	0.732956919931438	MINCR	groupGroup2	11	3429	0.92716940997006	0.998045765484583	GTACCATCGAAGCATGCGTT	NA	NA	NA	NA	nontargeting	Nontargeting
SABETI-NT-31	2.54944517092561	0.494121784964327	-5.15954820957684	MINDY1	(Intercept)	4	654	4.95092952425414e-07	6.91495447557508e-07	GTACCATCGAAGCATGCGTT	NA	NA	NA	NA	nontargeting	Nontargeting
SABETI-NT-31	0.661501574438486	0.495720324019769	-1.33442496178976	MINDY1	groupGroup2	4	654	0.364129247715612	0.968940607251116	GTACCATCGAAGCATGCGTT	NA	NA	NA	NA	nontargeting	Nontargeting
SABETI-NT-31	0.0813456394539575	0.152888223644785	-0.532059549877126	MIS18A	(Intercept)	40	7957	0.81063049611675	0.821876711094597	GTACCATCGAAGCATGCGTT	NA	NA	NA	NA	nontargeting	Nontargeting
SABETI-NT-31	0.260685804252841	0.153228543733973	-1.70128748795936	MIS18A	groupGroup2	40	7957	0.177778032616041	0.931476435915732	GTACCATCGAAGCATGCGTT	NA	NA	NA	NA	nontargeting	Nontargeting
SABETI-NT-31	0.826678573184463	0.202799841537002	-4.07632751051055	MKNK1	(Intercept)	21	6158	9.15051321434072e-05	0.000114382683203422	GTACCATCGAAGCATGCGTT	NA	NA	NA	NA	nontargeting	Nontargeting
SABETI-NT-31	-0.0761944136726867	0.203147528148887	0.375069361497934	MKNK1	groupGroup2	21	6158	0.584782235054374	0.98532958183884	GTACCATCGAAGCATGCGTT	NA	NA	NA	NA	nontargeting	Nontargeting
SABETI-NT-31	0.900786545338183	0.223885567730957	-4.02342390564744	MKNK2	(Intercept)	20	4173	0.000114716244020095	0.000142788122782024	GTACCATCGAAGCATGCGTT	NA	NA	NA	NA	nontargeting	Nontargeting
SABETI-NT-31	0.291287795196135	0.224401738811453	-1.2980638953109	MKNK2	groupGroup2	20	4173	0.388530759228418	0.970823495911941	GTACCATCGAAGCATGCGTT	NA	NA	NA	NA	nontargeting	Nontargeting
SABETI-NT-31	1.02338886743053	0.222092061304687	-4.60794889028722	MKRN2	(Intercept)	20	5539	8.13321171938268e-06	1.06678489800893e-05	GTACCATCGAAGCATGCGTT	NA	NA	NA	NA	nontargeting	Nontargeting
SABETI-NT-31	-0.138887996187398	0.222452263738244	0.624349664298431	MKRN2	groupGroup2	20	5539	0.935204051177968	0.998254691973886	GTACCATCGAAGCATGCGTT	NA	NA	NA	NA	nontargeting	Nontargeting
SABETI-NT-31	2.3671236141316	0.429471680183474	-5.51171060480715	MKRN2OS	(Intercept)	5	1217	7.10725751073736e-08	1.03906846174001e-07	GTACCATCGAAGCATGCGTT	NA	NA	NA	NA	nontargeting	Nontargeting
SABETI-NT-31	0.21977028834596	0.430432486691826	-0.510580160979595	MKRN2OS	groupGroup2	5	1217	0.780709858832216	0.993479527860273	GTACCATCGAAGCATGCGTT	NA	NA	NA	NA	nontargeting	Nontargeting
SABETI-NT-31	-0.384411698910327	0.13195531741757	2.91319596991961	MLF2	(Intercept)	45	10506	0.0071550002558031	0.00826638404590513	GTACCATCGAAGCATGCGTT	NA	NA	NA	NA	nontargeting	Nontargeting
SABETI-NT-31	0.195914492912462	0.132228838971409	-1.48163210413443	MLF2	groupGroup2	45	10506	0.27687642373056	0.956184536651956	GTACCATCGAAGCATGCGTT	NA	NA	NA	NA	nontargeting	Nontargeting
SABETI-NT-31	1.59393372589812	0.296525335027971	-5.37537113227701	MLLT11	(Intercept)	12	4766	1.52850193307085e-07	2.19520623450845e-07	GTACCATCGAAGCATGCGTT	NA	NA	NA	NA	nontargeting	Nontargeting
SABETI-NT-31	-0.565104329310041	0.296863333630751	1.90358412539063	MLLT11	groupGroup2	12	4766	0.113928735790042	0.903240225918021	GTACCATCGAAGCATGCGTT	NA	NA	NA	NA	nontargeting	Nontargeting
SABETI-NT-31	0.374693449441411	0.166324138460369	-2.25279056251172	MLST8	(Intercept)	31	7721	0.0485447150626302	0.0540554701226214	GTACCATCGAAGCATGCGTT	NA	NA	NA	NA	nontargeting	Nontargeting
SABETI-NT-31	0.0502604929240426	0.166641558449864	-0.301608394638027	MLST8	groupGroup2	31	7721	0.47409878428815	0.978566790422313	GTACCATCGAAGCATGCGTT	NA	NA	NA	NA	nontargeting	Nontargeting
SABETI-NT-31	0.064538521137572	0.144581299987217	-0.446382216395053	MLX	(Intercept)	35	10245	0.689357646966316	0.705254894571043	GTACCATCGAAGCATGCGTT	NA	NA	NA	NA	nontargeting	Nontargeting
SABETI-NT-31	-0.0934393303674787	0.144827212766834	0.645177992328777	MLX	groupGroup2	35	10245	0.962376307405458	0.998832665478493	GTACCATCGAAGCATGCGTT	NA	NA	NA	NA	nontargeting	Nontargeting
SABETI-NT-31	0.693147180559941	0.197136971088263	-3.51606893792439	MMAB	(Intercept)	24	5852	0.000875974487045308	0.00105116446429685	GTACCATCGAAGCATGCGTT	NA	NA	NA	NA	nontargeting	Nontargeting
SABETI-NT-31	0.0890074220447961	0.19752491687508	-0.450613641321448	MMAB	groupGroup2	24	5852	0.695463933588064	0.99084125498841	GTACCATCGAAGCATGCGTT	NA	NA	NA	NA	nontargeting	Nontargeting
SABETI-NT-31	1.45083288225744	0.300108773627891	-4.8343567724426	MMACHC	(Intercept)	14	4248	2.67153673422338e-06	3.59152234039729e-06	GTACCATCGAAGCATGCGTT	NA	NA	NA	NA	nontargeting	Nontargeting
SABETI-NT-31	-0.397675331571798	0.300524900547233	1.3232691562252	MMACHC	groupGroup2	14	4248	0.3714917700818	0.969488857740932	GTACCATCGAAGCATGCGTT	NA	NA	NA	NA	nontargeting	Nontargeting
SABETI-NT-31	2.21297293430437	0.407837459013947	-5.42611495190954	MMD	(Intercept)	7	1262	1.15187749556366e-07	1.66546260863098e-07	GTACCATCGAAGCATGCGTT	NA	NA	NA	NA	nontargeting	Nontargeting
SABETI-NT-31	0.318412824463418	0.408824382605731	-0.778849887655782	MMD	groupGroup2	7	1262	0.872136292916128	0.996265914598896	GTACCATCGAAGCATGCGTT	NA	NA	NA	NA	nontargeting	Nontargeting
SABETI-NT-31	1.32566973930348	0.267425863654315	-4.9571485763886	MMP24OS	(Intercept)	11	3415	1.43070544872379e-06	1.95106990296186e-06	GTACCATCGAAGCATGCGTT	NA	NA	NA	NA	nontargeting	Nontargeting
SABETI-NT-31	0.109265893800692	0.26796196897894	-0.407766423784115	MMP24OS	groupGroup2	11	3415	0.633109667533428	0.988182011873677	GTACCATCGAAGCATGCGTT	NA	NA	NA	NA	nontargeting	Nontargeting
SABETI-NT-31	1.8562979903656	0.328494888237555	-5.6509189544015	MOB2	(Intercept)	9	2302	3.19184657523728e-08	4.75420316199828e-08	GTACCATCGAAGCATGCGTT	NA	NA	NA	NA	nontargeting	Nontargeting
SABETI-NT-31	0.0613235659809387	0.329131572112247	-0.18631930564238	MOB2	groupGroup2	9	2302	0.295611262352444	0.959102692377994	GTACCATCGAAGCATGCGTT	NA	NA	NA	NA	nontargeting	Nontargeting
SABETI-NT-31	1.96165850602348	0.353040808775372	-5.55646389103878	MOB3A	(Intercept)	9	1646	5.50589276232896e-08	8.09725783278174e-08	GTACCATCGAAGCATGCGTT	NA	NA	NA	NA	nontargeting	Nontargeting
SABETI-NT-31	0.306643304906426	0.35389376324462	-0.866484060343462	MOB3A	groupGroup2	9	1646	0.772449527573086	0.993171102326783	GTACCATCGAAGCATGCGTT	NA	NA	NA	NA	nontargeting	Nontargeting
SABETI-NT-31	0.0645385211375716	0.159617530130156	-0.404332287844232	MOCS2	(Intercept)	34	8021	0.628063229139126	0.645682896253417	GTACCATCGAAGCATGCGTT	NA	NA	NA	NA	nontargeting	Nontargeting
SABETI-NT-31	0.235571798378018	0.159960516727022	-1.4726871555437	MOCS2	groupGroup2	34	8021	0.281670823164792	0.95723089193358	GTACCATCGAAGCATGCGTT	NA	NA	NA	NA	nontargeting	Nontargeting
SABETI-NT-31	2.5494451709256	0.470687436925163	-5.41642918617126	MOCS3	(Intercept)	5	1045	1.21602109978036e-07	1.75592603287934e-07	GTACCATCGAAGCATGCGTT	NA	NA	NA	NA	nontargeting	Nontargeting
SABETI-NT-31	0.19274161595802	0.471714455360139	-0.408598069802351	MOCS3	groupGroup2	5	1045	0.634330705199326	0.988205999304943	GTACCATCGAAGCATGCGTT	NA	NA	NA	NA	nontargeting	Nontargeting
SABETI-NT-31	0.900786545338187	0.222858305120834	-4.04196982854096	MORC2	(Intercept)	18	3305	0.000106008107760668	0.000132150843810533	GTACCATCGAAGCATGCGTT	NA	NA	NA	NA	nontargeting	Nontargeting
SABETI-NT-31	0.583949863441338	0.22351660328122	-2.61255698623262	MORC2	groupGroup2	18	3305	0.017973541758748	0.730631391342816	GTACCATCGAAGCATGCGTT	NA	NA	NA	NA	nontargeting	Nontargeting
SABETI-NT-31	-0.89097292388986	0.0882215604572668	10.0992650693527	MORF4L1	(Intercept)	60	15296	1.11315451853569e-23	7.45472034050731e-23	GTACCATCGAAGCATGCGTT	NA	NA	NA	NA	nontargeting	Nontargeting
SABETI-NT-31	0.0597160492475673	0.0883912711192676	-0.675587628635769	MORF4L1	groupGroup2	60	15296	0.998604996658286	0.999913694226192	GTACCATCGAAGCATGCGTT	NA	NA	NA	NA	nontargeting	Nontargeting
SABETI-NT-31	1.51982575374441	0.289642046432275	-5.24725526720022	MOSPD3	(Intercept)	8	3833	3.08763849409156e-07	4.36108719193325e-07	GTACCATCGAAGCATGCGTT	NA	NA	NA	NA	nontargeting	Nontargeting
SABETI-NT-31	-0.226803792017567	0.290080817066088	0.781864151899074	MOSPD3	groupGroup2	8	3833	0.86858882917498	0.996195078777241	GTACCATCGAAGCATGCGTT	NA	NA	NA	NA	nontargeting	Nontargeting
SABETI-NT-31	-0.495077266797845	0.128770074605016	3.84466086795728	MPC2	(Intercept)	44	12956	0.000241438542936228	0.000296527266247873	GTACCATCGAAGCATGCGTT	NA	NA	NA	NA	nontargeting	Nontargeting
SABETI-NT-31	-0.229360343179389	0.128978117156778	1.77828881546311	MPC2	groupGroup2	44	12956	0.150712864677653	0.921148232561978	GTACCATCGAAGCATGCGTT	NA	NA	NA	NA	nontargeting	Nontargeting
SABETI-NT-31	0.207639364778236	0.173071183826387	-1.19973389092043	MPG	(Intercept)	28	7879	0.460485412579974	0.48016705162482	GTACCATCGAAGCATGCGTT	NA	NA	NA	NA	nontargeting	Nontargeting
SABETI-NT-31	0.0471254199517208	0.173397881465438	-0.271776215219296	MPG	groupGroup2	28	7879	0.42841181081612	0.97565529779241	GTACCATCGAAGCATGCGTT	NA	NA	NA	NA	nontargeting	Nontargeting
SABETI-NT-31	2.77258872223972	0.512253246019466	-5.41253519384114	MPND	(Intercept)	4	1091	1.24277273533071e-07	1.79364279526179e-07	GTACCATCGAAGCATGCGTT	NA	NA	NA	NA	nontargeting	Nontargeting
SABETI-NT-31	-0.0575846699499267	0.513141210816831	0.112219928425281	MPND	groupGroup2	4	1091	0.178701943247804	0.931518171168629	GTACCATCGAAGCATGCGTT	NA	NA	NA	NA	nontargeting	Nontargeting
SABETI-NT-31	0.3976829676661	0.16525914045145	-2.40642040482433	MPV17	(Intercept)	31	7576	0.0322194281948818	0.0361729490354086	GTACCATCGAAGCATGCGTT	NA	NA	NA	NA	nontargeting	Nontargeting
SABETI-NT-31	0.0764641633097882	0.165582181242257	-0.461789805739522	MPV17	groupGroup2	31	7576	0.71153587583174	0.991406383434715	GTACCATCGAAGCATGCGTT	NA	NA	NA	NA	nontargeting	Nontargeting
SABETI-NT-31	0.940007258491479	0.224351720896345	-4.18988209555915	MPV17L2	(Intercept)	21	5240	5.58198876239724e-05	7.04139940514904e-05	GTACCATCGAAGCATGCGTT	NA	NA	NA	NA	nontargeting	Nontargeting
SABETI-NT-31	-0.0408361975005537	0.224749453459149	0.181696537508939	MPV17L2	groupGroup2	21	5240	0.28835823317781	0.957749981530734	GTACCATCGAAGCATGCGTT	NA	NA	NA	NA	nontargeting	Nontargeting
SABETI-NT-31	0.603535021870267	0.183865716345259	-3.28247720057262	MPZL1	(Intercept)	23	7577	0.00205798612744926	0.00243203497536129	GTACCATCGAAGCATGCGTT	NA	NA	NA	NA	nontargeting	Nontargeting
SABETI-NT-31	-0.148797129284464	0.184163065652863	0.807964011442655	MPZL1	groupGroup2	23	7577	0.838222599842384	0.995000939835642	GTACCATCGAAGCATGCGTT	NA	NA	NA	NA	nontargeting	Nontargeting
SABETI-NT-31	2.77258872223982	0.621636683156156	-4.46014335602415	MPZL3	(Intercept)	4	279	1.63809698152572e-05	2.11677197786063e-05	GTACCATCGAAGCATGCGTT	NA	NA	NA	NA	nontargeting	Nontargeting
SABETI-NT-31	1.28140357377296	0.624685970892609	-2.05127637481913	MPZL3	groupGroup2	4	279	0.080480079694259	0.875280080336743	GTACCATCGAAGCATGCGTT	NA	NA	NA	NA	nontargeting	Nontargeting
SABETI-NT-31	2.54944517092555	0.488089325510619	-5.22331679402828	MRC2	(Intercept)	5	907	3.5149267861378e-07	4.94899375025874e-07	GTACCATCGAAGCATGCGTT	NA	NA	NA	NA	nontargeting	Nontargeting
SABETI-NT-31	0.314532673011967	0.489259987074228	-0.642874302664461	MRC2	groupGroup2	5	907	0.959388670032946	0.998771018743426	GTACCATCGAAGCATGCGTT	NA	NA	NA	NA	nontargeting	Nontargeting
SABETI-NT-31	1.16315080980567	0.244299701876517	-4.76116344339049	MRGBP	(Intercept)	14	5888	3.84960160710162e-06	5.13211731178624e-06	GTACCATCGAAGCATGCGTT	NA	NA	NA	NA	nontargeting	Nontargeting
SABETI-NT-31	-0.417989672782809	0.244619070216086	1.70873706785646	MRGBP	groupGroup2	14	5888	0.174999329135716	0.930796710322955	GTACCATCGAAGCATGCGTT	NA	NA	NA	NA	nontargeting	Nontargeting
SABETI-NT-31	1.45083288225745	0.273228747445586	-5.30995693469769	MRI1	(Intercept)	13	2699	2.19302283300252e-07	3.12224391817762e-07	GTACCATCGAAGCATGCGTT	NA	NA	NA	NA	nontargeting	Nontargeting
SABETI-NT-31	0.291048875113774	0.273879770194104	-1.06268847424365	MRI1	groupGroup2	13	2699	0.575846498843014	0.984674499388975	GTACCATCGAAGCATGCGTT	NA	NA	NA	NA	nontargeting	Nontargeting
SABETI-NT-31	1.21444410419324	0.248763202454207	-4.8819282442579	MRM1	(Intercept)	17	2506	2.10106972128936e-06	2.84024908612412e-06	GTACCATCGAAGCATGCGTT	NA	NA	NA	NA	nontargeting	Nontargeting
SABETI-NT-31	0.603483781167041	0.249539123984424	-2.41839344280422	MRM1	groupGroup2	17	2506	0.0311784213969698	0.794401926149045	GTACCATCGAAGCATGCGTT	NA	NA	NA	NA	nontargeting	Nontargeting
SABETI-NT-31	0.169899036795388	0.148421318456326	-1.14470777218828	MRM2	(Intercept)	31	8184	0.504660461585482	0.524164022969256	GTACCATCGAAGCATGCGTT	NA	NA	NA	NA	nontargeting	Nontargeting
SABETI-NT-31	0.199927869161357	0.148743579647984	-1.34411091648127	MRM2	groupGroup2	31	8184	0.357825045117136	0.968349155996939	GTACCATCGAAGCATGCGTT	NA	NA	NA	NA	nontargeting	Nontargeting
SABETI-NT-31	1.96165850602348	0.346030670900052	-5.66903072759725	MRNIP	(Intercept)	9	2269	2.87215225040972e-08	4.28870111908449e-08	GTACCATCGAAGCATGCGTT	NA	NA	NA	NA	nontargeting	Nontargeting
SABETI-NT-31	-0.0291171597680985	0.346647388879466	0.0839964779836348	MRNIP	groupGroup2	9	2269	0.133881535928128	0.913106738128934	GTACCATCGAAGCATGCGTT	NA	NA	NA	NA	nontargeting	Nontargeting
SABETI-NT-31	1.96165850602341	0.348157508262282	-5.63439954466128	MROH1	(Intercept)	8	1878	3.51338644156012e-08	5.22181711020741e-08	GTACCATCGAAGCATGCGTT	NA	NA	NA	NA	nontargeting	Nontargeting
SABETI-NT-31	0.177062705845766	0.348908045740162	-0.507476706277011	MROH1	groupGroup2	8	1878	0.776359247076798	0.993266898520277	GTACCATCGAAGCATGCGTT	NA	NA	NA	NA	nontargeting	Nontargeting
SABETI-NT-31	-0.669430653942609	0.123078888100039	5.43903722463345	MRPL12	(Intercept)	43	13243	1.07138525681823e-07	1.55162931096095e-07	GTACCATCGAAGCATGCGTT	NA	NA	NA	NA	nontargeting	Nontargeting
SABETI-NT-31	-0.13393037378496	0.12328933772915	1.08630945912927	MRPL12	groupGroup2	43	13243	0.554684206969794	0.983602619375831	GTACCATCGAAGCATGCGTT	NA	NA	NA	NA	nontargeting	Nontargeting
SABETI-NT-31	0.308735481649616	0.165232005474525	-1.86849684940255	MRPL17	(Intercept)	32	7366	0.12338569774372	0.134418329378154	GTACCATCGAAGCATGCGTT	NA	NA	NA	NA	nontargeting	Nontargeting
SABETI-NT-31	0.168268135949517	0.165577702805122	-1.01624876477216	MRPL17	groupGroup2	32	7366	0.619021879945828	0.987335090174895	GTACCATCGAAGCATGCGTT	NA	NA	NA	NA	nontargeting	Nontargeting
SABETI-NT-31	-1.06147274171865	0.0961372888531181	11.0412177666088	MRPL20	(Intercept)	58	15400	4.8346905042238e-28	4.53515275071763e-27	GTACCATCGAAGCATGCGTT	NA	NA	NA	NA	nontargeting	Nontargeting
SABETI-NT-31	-0.0481887537898151	0.0963084752280086	0.500358391883259	MRPL20	groupGroup2	58	15400	0.766354509288968	0.992935347135464	GTACCATCGAAGCATGCGTT	NA	NA	NA	NA	nontargeting	Nontargeting
SABETI-NT-31	1.16315080980569	0.237756849010431	-4.89218634351373	MRPL20-AS1	(Intercept)	16	3797	1.99443920031226e-06	2.69941744925504e-06	GTACCATCGAAGCATGCGTT	NA	NA	NA	NA	nontargeting	Nontargeting
SABETI-NT-31	0.187201435582412	0.238271362208306	-0.785664856436892	MRPL20-AS1	groupGroup2	16	3797	0.864127714548776	0.996035813150542	GTACCATCGAAGCATGCGTT	NA	NA	NA	NA	nontargeting	Nontargeting
SABETI-NT-31	-0.089612158689671	0.132552856134799	0.676048493429222	MRPL27	(Intercept)	42	10949	0.998019713648542	0.998154956834469	GTACCATCGAAGCATGCGTT	NA	NA	NA	NA	nontargeting	Nontargeting
SABETI-NT-31	-0.0451998407883342	0.132786844588816	0.340393966949803	MRPL27	groupGroup2	42	10949	0.532880277178302	0.982625865429714	GTACCATCGAAGCATGCGTT	NA	NA	NA	NA	nontargeting	Nontargeting
SABETI-NT-31	-0.197825743329926	0.130416323979708	1.51687869503749	MRPL28	(Intercept)	40	12227	0.258594627081452	0.275473575690292	GTACCATCGAAGCATGCGTT	NA	NA	NA	NA	nontargeting	Nontargeting
SABETI-NT-31	-0.211887435249559	0.130620771747007	1.62215727571992	MRPL28	groupGroup2	40	12227	0.209539354092692	0.941669328210733	GTACCATCGAAGCATGCGTT	NA	NA	NA	NA	nontargeting	Nontargeting
SABETI-NT-31	0.151549898127201	0.147069879088099	-1.03046183941185	MRPL35	(Intercept)	40	9532	0.6055865140164	0.623689155340645	GTACCATCGAAGCATGCGTT	NA	NA	NA	NA	nontargeting	Nontargeting
SABETI-NT-31	-0.0293185203912449	0.147332626679744	0.198995436733606	MRPL35	groupGroup2	40	9532	0.315467371658442	0.961773369703403	GTACCATCGAAGCATGCGTT	NA	NA	NA	NA	nontargeting	Nontargeting
SABETI-NT-31	-0.351976423157181	0.123954582111731	2.83955959643279	MRPL36	(Intercept)	42	11597	0.0090351711182754	0.0103931358059897	GTACCATCGAAGCATGCGTT	NA	NA	NA	NA	nontargeting	Nontargeting
SABETI-NT-31	0.0495984451708426	0.1241897865378	-0.399376201164064	MRPL36	groupGroup2	42	11597	0.62076794590955	0.987535348308188	GTACCATCGAAGCATGCGTT	NA	NA	NA	NA	nontargeting	Nontargeting
SABETI-NT-31	-0.669430653942637	0.100310841179459	6.67356235947626	MRPL37	(Intercept)	51	14741	4.9933484275854e-11	9.1696654947868e-11	GTACCATCGAAGCATGCGTT	NA	NA	NA	NA	nontargeting	Nontargeting
SABETI-NT-31	-0.107132497259101	0.100479685609783	1.06621051418447	MRPL37	groupGroup2	51	14741	0.572656980600588	0.984324077587996	GTACCATCGAAGCATGCGTT	NA	NA	NA	NA	nontargeting	Nontargeting
SABETI-NT-31	0.0317486983145896	0.15657084338268	-0.202775290907717	MRPL38	(Intercept)	37	8710	0.321378656579668	0.339860988441494	GTACCATCGAAGCATGCGTT	NA	NA	NA	NA	nontargeting	Nontargeting
SABETI-NT-31	0.101022104284432	0.156877551964111	-0.643955129460092	MRPL38	groupGroup2	37	8710	0.960790937927626	0.998826881451303	GTACCATCGAAGCATGCGTT	NA	NA	NA	NA	nontargeting	Nontargeting
SABETI-NT-31	-1.02850272248108	0.0907679286655644	11.3311247441882	MRPL40	(Intercept)	56	15859	1.84030961204337e-29	1.87328040301394e-28	GTACCATCGAAGCATGCGTT	NA	NA	NA	NA	nontargeting	Nontargeting
SABETI-NT-31	-0.0922739622839534	0.0909241980930683	1.01484493918224	MRPL40	groupGroup2	56	15859	0.620359496314204	0.98745818762083	GTACCATCGAAGCATGCGTT	NA	NA	NA	NA	nontargeting	Nontargeting
SABETI-NT-31	0.980829253011714	0.22149860518963	-4.42815092299116	MRPL43	(Intercept)	19	6298	1.90088777984454e-05	2.44862917089097e-05	GTACCATCGAAGCATGCGTT	NA	NA	NA	NA	nontargeting	Nontargeting
SABETI-NT-31	-0.301050875251705	0.221814690321817	1.35721793184631	MRPL43	groupGroup2	19	6298	0.349423949350484	0.966977024091544	GTACCATCGAAGCATGCGTT	NA	NA	NA	NA	nontargeting	Nontargeting
SABETI-NT-31	0.693147180559965	0.193309583257765	-3.58568452157751	MRPL46	(Intercept)	25	6030	0.000672390375872516	0.000810651061298941	GTACCATCGAAGCATGCGTT	NA	NA	NA	NA	nontargeting	Nontargeting
SABETI-NT-31	0.0669659155575989	0.19368400942947	-0.345748292566117	MRPL46	groupGroup2	25	6030	0.540936224646614	0.983021386819087	GTACCATCGAAGCATGCGTT	NA	NA	NA	NA	nontargeting	Nontargeting
SABETI-NT-31	0.308735481649613	0.157570242627447	-1.9593514390885	MRPL48	(Intercept)	33	8126	0.100143287033374	0.109712629358761	GTACCATCGAAGCATGCGTT	NA	NA	NA	NA	nontargeting	Nontargeting
SABETI-NT-31	0.0688308213204952	0.157876350192863	-0.435979304287254	MRPL48	groupGroup2	33	8126	0.67429650959672	0.989989430333956	GTACCATCGAAGCATGCGTT	NA	NA	NA	NA	nontargeting	Nontargeting
SABETI-NT-31	1.11436064563627	0.230160655487078	-4.84166437255753	MRPL49	(Intercept)	19	5956	2.57512209890826e-06	3.46491234321551e-06	GTACCATCGAAGCATGCGTT	NA	NA	NA	NA	nontargeting	Nontargeting
SABETI-NT-31	-0.320113692635175	0.230478374876688	1.38890988278811	MRPL49	groupGroup2	19	5956	0.329720309900772	0.964194606576989	GTACCATCGAAGCATGCGTT	NA	NA	NA	NA	nontargeting	Nontargeting
SABETI-NT-31	-0.495077266797841	0.109500749505724	4.52122263119269	MRPL51	(Intercept)	47	14116	1.22966966008614e-05	1.59841501836697e-05	GTACCATCGAAGCATGCGTT	NA	NA	NA	NA	nontargeting	Nontargeting
SABETI-NT-31	-0.196952515178682	0.109672796422511	1.79581921500323	MRPL51	groupGroup2	47	14116	0.14504654749912	0.918681285563774	GTACCATCGAAGCATGCGTT	NA	NA	NA	NA	nontargeting	Nontargeting
SABETI-NT-31	-1.23927961815808	0.0933611317339526	13.2740423679696	MRPL52	(Intercept)	59	15579	6.54860285442198e-40	9.86780384720684e-39	GTACCATCGAAGCATGCGTT	NA	NA	NA	NA	nontargeting	Nontargeting
SABETI-NT-31	0.0174330290532386	0.0935336331933873	-0.186382464339802	MRPL52	groupGroup2	59	15579	0.295710314164498	0.959102692377994	GTACCATCGAAGCATGCGTT	NA	NA	NA	NA	nontargeting	Nontargeting
SABETI-NT-31	0.0813456394539509	0.148633418924029	-0.547290374148825	MRPL54	(Intercept)	36	9738	0.831641488173034	0.841948984963138	GTACCATCGAAGCATGCGTT	NA	NA	NA	NA	nontargeting	Nontargeting
SABETI-NT-31	-0.0568219605346102	0.148894040515964	0.381626828969813	MRPL54	groupGroup2	36	9738	0.594523637781324	0.985739497254755	GTACCATCGAAGCATGCGTT	NA	NA	NA	NA	nontargeting	Nontargeting
SABETI-NT-31	0.60353502187026	0.188153649735727	-3.20767108540259	MRPL58	(Intercept)	25	7441	0.00267628885235206	0.00314781630175848	GTACCATCGAAGCATGCGTT	NA	NA	NA	NA	nontargeting	Nontargeting
SABETI-NT-31	-0.163221963910152	0.188456317154561	0.866099722071327	MRPL58	groupGroup2	25	7441	0.772870955212122	0.993171102326783	GTACCATCGAAGCATGCGTT	NA	NA	NA	NA	nontargeting	Nontargeting
SABETI-NT-31	0.470003629245734	0.175320755546316	-2.68082137668845	MRPL9	(Intercept)	28	7724	0.0146883412688814	0.0167459611018194	GTACCATCGAAGCATGCGTT	NA	NA	NA	NA	nontargeting	Nontargeting
SABETI-NT-31	-0.0616421710922303	0.175626169658854	0.350985113505394	MRPL9	groupGroup2	28	7724	0.548800966920712	0.983374632418454	GTACCATCGAAGCATGCGTT	NA	NA	NA	NA	nontargeting	Nontargeting
SABETI-NT-31	0.35222059358935	0.161536022808963	-2.18044611638047	MRPS11	(Intercept)	30	7660	0.0584488177707152	0.064831695073693	GTACCATCGAAGCATGCGTT	NA	NA	NA	NA	nontargeting	Nontargeting
SABETI-NT-31	0.107130395685229	0.161860246359175	-0.661869718445267	MRPS11	groupGroup2	30	7660	0.983890559784118	0.999380739278978	GTACCATCGAAGCATGCGTT	NA	NA	NA	NA	nontargeting	Nontargeting
SABETI-NT-31	-0.485507815781702	0.12943546846055	3.75096425698554	MRPS12	(Intercept)	44	12066	0.000352311625456848	0.000429738813922853	GTACCATCGAAGCATGCGTT	NA	NA	NA	NA	nontargeting	Nontargeting
SABETI-NT-31	-0.0637871144182216	0.129664064264248	0.491941346896447	MRPS12	groupGroup2	44	12066	0.754478384420964	0.992643378571158	GTACCATCGAAGCATGCGTT	NA	NA	NA	NA	nontargeting	Nontargeting
SABETI-NT-31	0.0480092191863614	0.140099146762	-0.342680311022304	MRPS14	(Intercept)	40	8771	0.536322047246696	0.555550261863072	GTACCATCGAAGCATGCGTT	NA	NA	NA	NA	nontargeting	Nontargeting
SABETI-NT-31	0.215065451617582	0.140407016520263	-1.53172866248137	MRPS14	groupGroup2	40	8771	0.251178812622468	0.951533495684471	GTACCATCGAAGCATGCGTT	NA	NA	NA	NA	nontargeting	Nontargeting
SABETI-NT-31	-0.568504735352662	0.116396046036304	4.88422721142386	MRPS15	(Intercept)	50	13562	2.07670570424892e-06	2.80808971596971e-06	GTACCATCGAAGCATGCGTT	NA	NA	NA	NA	nontargeting	Nontargeting
SABETI-NT-31	-0.158898056717047	0.116588729597431	1.36289379998997	MRPS15	groupGroup2	50	13562	0.345831965990672	0.96630570620834	GTACCATCGAAGCATGCGTT	NA	NA	NA	NA	nontargeting	Nontargeting
SABETI-NT-31	-0.19782574332992	0.12993950194384	1.52244498686335	MRPS17	(Intercept)	46	11013	0.25579523982939	0.272589113689436	GTACCATCGAAGCATGCGTT	NA	NA	NA	NA	nontargeting	Nontargeting
SABETI-NT-31	0.023852704552167	0.130181775325814	-0.183226142772053	MRPS17	groupGroup2	46	11013	0.290758834765554	0.958322791045378	GTACCATCGAAGCATGCGTT	NA	NA	NA	NA	nontargeting	Nontargeting
SABETI-NT-31	-0.723918839226691	0.0983118154943667	7.36349782156319	MRPS18C	(Intercept)	52	14751	3.58305444158252e-13	8.02364192007063e-13	GTACCATCGAAGCATGCGTT	NA	NA	NA	NA	nontargeting	Nontargeting
SABETI-NT-31	-0.0646634671246328	0.0984829952752416	0.656595252245431	MRPS18C	groupGroup2	52	14751	0.977117595021874	0.999206065927133	GTACCATCGAAGCATGCGTT	NA	NA	NA	NA	nontargeting	Nontargeting
SABETI-NT-31	-0.318453731118533	0.141922520859629	2.24385621950377	MRPS2	(Intercept)	42	9943	0.0496833076131162	0.0552959354062346	GTACCATCGAAGCATGCGTT	NA	NA	NA	NA	nontargeting	Nontargeting
SABETI-NT-31	0.170614498879084	0.142209624012718	-1.19973946955817	MRPS2	groupGroup2	42	9943	0.460481078036078	0.978017941316829	GTACCATCGAAGCATGCGTT	NA	NA	NA	NA	nontargeting	Nontargeting
SABETI-NT-31	-1.30070243078449	0.0797206611412177	16.3157506744759	MRPS21	(Intercept)	57	16208	1.52525782106552e-59	3.10314514027221e-58	GTACCATCGAAGCATGCGTT	NA	NA	NA	NA	nontargeting	Nontargeting
SABETI-NT-31	0.112162227446176	0.0798782170327944	-1.4041653859165	MRPS21	groupGroup2	57	16208	0.320539213236726	0.962641410995871	GTACCATCGAAGCATGCGTT	NA	NA	NA	NA	nontargeting	Nontargeting
SABETI-NT-31	-0.731466044862079	0.0953561477649327	7.67088501378278	MRPS35	(Intercept)	52	14128	3.41627250894752e-14	8.561392728957e-14	GTACCATCGAAGCATGCGTT	NA	NA	NA	NA	nontargeting	Nontargeting
SABETI-NT-31	0.129457013480056	0.0955506762796447	-1.35485188091373	MRPS35	groupGroup2	52	14128	0.35092950642985	0.967195004943049	GTACCATCGAAGCATGCGTT	NA	NA	NA	NA	nontargeting	Nontargeting
SABETI-NT-31	0.207639364778249	0.152030690648259	-1.36577268637585	MRPS6	(Intercept)	35	9759	0.344020643794062	0.362913538652086	GTACCATCGAAGCATGCGTT	NA	NA	NA	NA	nontargeting	Nontargeting
SABETI-NT-31	-0.145682316818198	0.152277682941651	0.956688557403519	MRPS6	groupGroup2	35	9759	0.677448950673822	0.990221166352004	GTACCATCGAAGCATGCGTT	NA	NA	NA	NA	nontargeting	Nontargeting
SABETI-NT-31	-0.210564769107347	0.123276755999364	1.70806546133022	MRPS7	(Intercept)	39	12605	0.175248393428268	0.188974396958279	GTACCATCGAAGCATGCGTT	NA	NA	NA	NA	nontargeting	Nontargeting
SABETI-NT-31	-0.193352839050211	0.123469445599226	1.56599746691843	MRPS7	groupGroup2	39	12605	0.234698420346224	0.948299464369581	GTACCATCGAAGCATGCGTT	NA	NA	NA	NA	nontargeting	Nontargeting
SABETI-NT-31	0.227057450635347	0.153013818404104	-1.48390160446618	MRPS9	(Intercept)	32	9184	0.275670052341376	0.293057131532881	GTACCATCGAAGCATGCGTT	NA	NA	NA	NA	nontargeting	Nontargeting
SABETI-NT-31	-0.047835146669557	0.153283033849022	0.312070719559693	MRPS9	groupGroup2	32	9184	0.49002644302814	0.979796781777534	GTACCATCGAAGCATGCGTT	NA	NA	NA	NA	nontargeting	Nontargeting
SABETI-NT-31	-0.810930216216327	0.0912390234449744	8.88797562268292	MRTO4	(Intercept)	55	15380	1.24464660403772e-18	5.08913181108091e-18	GTACCATCGAAGCATGCGTT	NA	NA	NA	NA	nontargeting	Nontargeting
SABETI-NT-31	-0.0453756868393781	0.0913999033924507	0.496452240704731	MRTO4	groupGroup2	55	15380	0.760849249523104	0.992643378571158	GTACCATCGAAGCATGCGTT	NA	NA	NA	NA	nontargeting	Nontargeting
SABETI-NT-31	-0.247836163904578	0.125789628527054	1.97024322916477	MSH2	(Intercept)	41	10329	0.0976210026654992	0.107019367139128	GTACCATCGAAGCATGCGTT	NA	NA	NA	NA	nontargeting	Nontargeting
SABETI-NT-31	0.218990995236656	0.126063357759283	-1.73715026419349	MSH2	groupGroup2	41	10329	0.164721302296132	0.925936233520261	GTACCATCGAAGCATGCGTT	NA	NA	NA	NA	nontargeting	Nontargeting
SABETI-NT-31	0.0157483569681323	0.151352841302838	-0.10405061994589	MSH6	(Intercept)	37	10130	0.165741644725552	0.179011225058895	GTACCATCGAAGCATGCGTT	NA	NA	NA	NA	nontargeting	Nontargeting
SABETI-NT-31	-0.102268041403681	0.15161131415738	0.674540960033642	MSH6	groupGroup2	37	10130	0.99993490797752	0.999991998763186	GTACCATCGAAGCATGCGTT	NA	NA	NA	NA	nontargeting	Nontargeting
SABETI-NT-31	1.67397643357164	0.334230923499073	-5.00844271393782	MSRA	(Intercept)	12	1904	1.09744404461396e-06	1.50556264372079e-06	GTACCATCGAAGCATGCGTT	NA	NA	NA	NA	nontargeting	Nontargeting
SABETI-NT-31	0.38578713611499	0.335057542780938	-1.15140561502661	MSRA	groupGroup2	12	1904	0.499130809792482	0.980625971592358	GTACCATCGAAGCATGCGTT	NA	NA	NA	NA	nontargeting	Nontargeting
SABETI-NT-31	1.76098781056129	0.323085038111695	-5.45053965003633	MSRB1	(Intercept)	10	2322	1.00434409787697e-07	1.45666021419531e-07	GTACCATCGAAGCATGCGTT	NA	NA	NA	NA	nontargeting	Nontargeting
SABETI-NT-31	0.122914076068686	0.323743912878543	-0.379664516240027	MSRB1	groupGroup2	10	2322	0.591611073561164	0.985668889689922	GTACCATCGAAGCATGCGTT	NA	NA	NA	NA	nontargeting	Nontargeting
SABETI-NT-31	1.21444410419324	0.241455338353221	-5.02968421603771	MSTO1	(Intercept)	17	3676	9.82576577067632e-07	1.351279977226e-06	GTACCATCGAAGCATGCGTT	NA	NA	NA	NA	nontargeting	Nontargeting
SABETI-NT-31	0.183428393811357	0.241977703830476	-0.758038409769615	MSTO1	groupGroup2	17	3676	0.896855977897348	0.997227579858157	GTACCATCGAAGCATGCGTT	NA	NA	NA	NA	nontargeting	Nontargeting
SABETI-NT-31	-0.9470623905409	0.0900963509348301	10.5116620230929	MTCH2	(Intercept)	56	15920	1.5267244960666e-25	1.20942757445764e-24	GTACCATCGAAGCATGCGTT	NA	NA	NA	NA	nontargeting	Nontargeting
SABETI-NT-31	-0.143961474245326	0.0902448150622201	1.59523263631346	MTCH2	groupGroup2	56	15920	0.221320446269474	0.944652953629093	GTACCATCGAAGCATGCGTT	NA	NA	NA	NA	nontargeting	Nontargeting
SABETI-NT-31	1.16315080980571	0.243445979535367	-4.77786000830927	MTF1	(Intercept)	14	3295	3.54341310186662e-06	4.73264014789488e-06	GTACCATCGAAGCATGCGTT	NA	NA	NA	NA	nontargeting	Nontargeting
SABETI-NT-31	0.336868626953998	0.244042170609186	-1.38037055691275	MTF1	groupGroup2	14	3295	0.334945161591546	0.964737298253994	GTACCATCGAAGCATGCGTT	NA	NA	NA	NA	nontargeting	Nontargeting
SABETI-NT-31	0.115831815525127	0.150348252519058	-0.770423424179434	MTF2	(Intercept)	34	9419	0.882097525704548	0.889674314256072	GTACCATCGAAGCATGCGTT	NA	NA	NA	NA	nontargeting	Nontargeting
SABETI-NT-31	-0.0124483577474118	0.150620896312101	0.0826469504046605	MTF2	groupGroup2	34	9419	0.131735464156046	0.912299963034792	GTACCATCGAAGCATGCGTT	NA	NA	NA	NA	nontargeting	Nontargeting
SABETI-NT-31	0.495321437230031	0.183997057373317	-2.69200738479779	MTFR1	(Intercept)	25	6730	0.0142046745232824	0.0162045524967187	GTACCATCGAAGCATGCGTT	NA	NA	NA	NA	nontargeting	Nontargeting
SABETI-NT-31	0.0828784320298332	0.184355978800754	-0.449556518692598	MTFR1	groupGroup2	25	6730	0.693939507174182	0.990727996683583	GTACCATCGAAGCATGCGTT	NA	NA	NA	NA	nontargeting	Nontargeting
SABETI-NT-31	1.21444410419323	0.239962478857925	-5.06097499064537	MTFR2	(Intercept)	16	4195	8.34235865042292e-07	1.15151634900608e-06	GTACCATCGAAGCATGCGTT	NA	NA	NA	NA	nontargeting	Nontargeting
SABETI-NT-31	0.0328929150161491	0.24041526179326	-0.136817083785782	MTFR2	groupGroup2	16	4195	0.217649240556638	0.943831476836589	GTACCATCGAAGCATGCGTT	NA	NA	NA	NA	nontargeting	Nontargeting
SABETI-NT-31	0.724895878874533	0.191717335845041	-3.78106588890034	MTG2	(Intercept)	25	5609	0.000312316668557274	0.000381796871666093	GTACCATCGAAGCATGCGTT	NA	NA	NA	NA	nontargeting	Nontargeting
SABETI-NT-31	0.159050361184114	0.192121422154951	-0.827863750955555	MTG2	groupGroup2	25	5609	0.815495331562194	0.994745136496563	GTACCATCGAAGCATGCGTT	NA	NA	NA	NA	nontargeting	Nontargeting
SABETI-NT-31	0.397682967666118	0.177112937384458	-2.24536374100594	MTHFR	(Intercept)	28	6014	0.0494895822657872	0.0550843275946227	GTACCATCGAAGCATGCGTT	NA	NA	NA	NA	nontargeting	Nontargeting
SABETI-NT-31	0.350862267340988	0.177538151644378	-1.97626405418364	MTHFR	groupGroup2	28	6014	0.096249757060158	0.89063607453972	GTACCATCGAAGCATGCGTT	NA	NA	NA	NA	nontargeting	Nontargeting
SABETI-NT-31	0.28768207245177	0.162584019384437	-1.76943634153571	MTHFS	(Intercept)	31	7868	0.153642170789598	0.166320972308379	GTACCATCGAAGCATGCGTT	NA	NA	NA	NA	nontargeting	Nontargeting
SABETI-NT-31	0.0942378877634329	0.162904869911838	-0.578484165724654	MTHFS	groupGroup2	31	7868	0.874125430545096	0.996388583587126	GTACCATCGAAGCATGCGTT	NA	NA	NA	NA	nontargeting	Nontargeting
SABETI-NT-31	1.02338886743053	0.218424821549864	-4.68531396829776	MTIF3	(Intercept)	23	5484	5.59062189981728e-06	7.39218230651989e-06	GTACCATCGAAGCATGCGTT	NA	NA	NA	NA	nontargeting	Nontargeting
SABETI-NT-31	-0.104460216834344	0.218788632081085	0.477448100665625	MTIF3	groupGroup2	23	5484	0.733913861394846	0.992291646773651	GTACCATCGAAGCATGCGTT	NA	NA	NA	NA	nontargeting	Nontargeting
SABETI-NT-31	0.863046217355343	0.216191353811019	-3.99204779535153	MTMR14	(Intercept)	22	3480	0.000131010331144606	0.000162676664886478	GTACCATCGAAGCATGCGTT	NA	NA	NA	NA	nontargeting	Nontargeting
SABETI-NT-31	0.570687636971809	0.216828209577469	-2.63198058077361	MTMR14	groupGroup2	22	3480	0.0169777429561767	0.723960862656427	GTACCATCGAAGCATGCGTT	NA	NA	NA	NA	nontargeting	Nontargeting
SABETI-NT-31	2.21297293430435	0.397225946237722	-5.57106844420476	MTMR9	(Intercept)	6	2080	5.0636366595713e-08	7.46071893539701e-08	GTACCATCGAAGCATGCGTT	NA	NA	NA	NA	nontargeting	Nontargeting
SABETI-NT-31	-0.208269141800743	0.397829549341703	0.523513505081184	MTMR9	groupGroup2	6	2080	0.798766089206534	0.994089541908402	GTACCATCGAAGCATGCGTT	NA	NA	NA	NA	nontargeting	Nontargeting
SABETI-NT-31	-0.131576357788723	0.146470333310038	0.898314046368772	MTOR	(Intercept)	42	9692	0.73803629219422	0.752292665809861	GTACCATCGAAGCATGCGTT	NA	NA	NA	NA	nontargeting	Nontargeting
SABETI-NT-31	0.105126666715423	0.146757481327198	-0.716329183117017	MTOR	groupGroup2	42	9692	0.947576222128848	0.998479582164705	GTACCATCGAAGCATGCGTT	NA	NA	NA	NA	nontargeting	Nontargeting
SABETI-NT-31	2.07944154167984	0.361221112782841	-5.75669989403406	MTRES1	(Intercept)	7	3055	1.71548399476886e-08	2.59478396393963e-08	GTACCATCGAAGCATGCGTT	NA	NA	NA	NA	nontargeting	Nontargeting
SABETI-NT-31	-0.461895709840036	0.361648260560099	1.27719599459618	MTRES1	groupGroup2	7	3055	0.403066121476682	0.972411137789075	GTACCATCGAAGCATGCGTT	NA	NA	NA	NA	nontargeting	Nontargeting
SABETI-NT-31	2.77258872223978	0.56219449856703	-4.93172510457999	MTSS1	(Intercept)	4	477	1.63013135235246e-06	2.21634669910468e-06	GTACCATCGAAGCATGCGTT	NA	NA	NA	NA	nontargeting	Nontargeting
SABETI-NT-31	0.752913113827181	0.564136791657451	-1.33462863078846	MTSS1	groupGroup2	4	477	0.363995845190128	0.968919162070907	GTACCATCGAAGCATGCGTT	NA	NA	NA	NA	nontargeting	Nontargeting
SABETI-NT-31	0.246860077931525	0.154110590360803	-1.60183720893923	MTX1	(Intercept)	35	8972	0.21838322515117	0.233945512474536	GTACCATCGAAGCATGCGTT	NA	NA	NA	NA	nontargeting	Nontargeting
SABETI-NT-31	-0.0372407196943684	0.154384085017502	0.241221235272707	MTX1	groupGroup2	35	8972	0.381232693191664	0.970085324350777	GTACCATCGAAGCATGCGTT	NA	NA	NA	NA	nontargeting	Nontargeting
SABETI-NT-31	2.77258872223983	0.52562214719821	-5.27487043120026	MUC1	(Intercept)	4	1130	2.6569983072633e-07	3.76582813449872e-07	GTACCATCGAAGCATGCGTT	NA	NA	NA	NA	nontargeting	Nontargeting
SABETI-NT-31	-0.124499258735318	0.526482689663307	0.236473603367543	MUC1	groupGroup2	4	1130	0.373869624078308	0.9695509436632	GTACCATCGAAGCATGCGTT	NA	NA	NA	NA	nontargeting	Nontargeting
SABETI-NT-31	1.32566973930348	0.257416006722147	-5.14991183409349	MUS81	(Intercept)	15	3870	5.21217870497336e-07	7.27210902135302e-07	GTACCATCGAAGCATGCGTT	NA	NA	NA	NA	nontargeting	Nontargeting
SABETI-NT-31	-0.0025671363627443	0.257886258372689	0.00995452948498854	MUS81	groupGroup2	15	3870	0.0158848684261881	0.714920758131958	GTACCATCGAAGCATGCGTT	NA	NA	NA	NA	nontargeting	Nontargeting
SABETI-NT-31	1.45083288225753	0.271711582732089	-5.33960631221258	MUTYH	(Intercept)	11	3048	1.86297268467513e-07	2.66264662371233e-07	GTACCATCGAAGCATGCGTT	NA	NA	NA	NA	nontargeting	Nontargeting
SABETI-NT-31	0.15152858679062	0.272282505781911	-0.556512385382515	MUTYH	groupGroup2	11	3048	0.844278740035508	0.995183505966124	GTACCATCGAAGCATGCGTT	NA	NA	NA	NA	nontargeting	Nontargeting
SABETI-NT-31	1.67397643357169	0.304261622833974	-5.50176659803435	MVB12A	(Intercept)	10	3946	7.52009020449732e-08	1.09799430110443e-07	GTACCATCGAAGCATGCGTT	NA	NA	NA	NA	nontargeting	Nontargeting
SABETI-NT-31	-0.394839266455454	0.304655236083515	1.29601995859745	MVB12A	groupGroup2	10	3946	0.389937217635104	0.970981452235215	GTACCATCGAAGCATGCGTT	NA	NA	NA	NA	nontargeting	Nontargeting
SABETI-NT-31	1.32566973930344	0.261274881113055	-5.07385070335108	MVD	(Intercept)	15	5123	7.79689931145374e-07	1.07780120298458e-06	GTACCATCGAAGCATGCGTT	NA	NA	NA	NA	nontargeting	Nontargeting
SABETI-NT-31	-0.376278921333487	0.261624086240991	1.43824265854056	MVD	groupGroup2	15	5123	0.300730430700612	0.959647490004957	GTACCATCGAAGCATGCGTT	NA	NA	NA	NA	nontargeting	Nontargeting
SABETI-NT-31	1.96165850602347	0.354049082210146	-5.54063999764621	MVK	(Intercept)	9	2069	6.0273639443529e-08	8.84573349300134e-08	GTACCATCGAAGCATGCGTT	NA	NA	NA	NA	nontargeting	Nontargeting
SABETI-NT-31	0.0494432609598097	0.35472643593069	-0.139384201321467	MVK	groupGroup2	9	2069	0.221706887978192	0.944802859823187	GTACCATCGAAGCATGCGTT	NA	NA	NA	NA	nontargeting	Nontargeting
SABETI-NT-31	1.5198257537444	0.290023172282472	-5.24035973327036	MXD1	(Intercept)	14	2537	3.20527734789238e-07	4.52315235102142e-07	GTACCATCGAAGCATGCGTT	NA	NA	NA	NA	nontargeting	Nontargeting
SABETI-NT-31	0.263436615515529	0.29068995503234	-0.906246022454479	MXD1	groupGroup2	14	2537	0.72961129699773	0.992110968444208	GTACCATCGAAGCATGCGTT	NA	NA	NA	NA	nontargeting	Nontargeting
SABETI-NT-31	2.77258872223979	0.522854710119003	-5.30278998846303	MXD3	(Intercept)	4	881	2.28092193596298e-07	3.24438895013414e-07	GTACCATCGAAGCATGCGTT	NA	NA	NA	NA	nontargeting	Nontargeting
SABETI-NT-31	0.149256504018294	0.523952824057518	-0.284866303157686	MXD3	groupGroup2	4	881	0.448506854014538	0.97706050503715	GTACCATCGAAGCATGCGTT	NA	NA	NA	NA	nontargeting	Nontargeting
SABETI-NT-31	2.77258872223976	0.530745718542772	-5.22394929506402	MXD4	(Intercept)	4	1025	3.5029351741523e-07	4.93254592098915e-07	GTACCATCGAAGCATGCGTT	NA	NA	NA	NA	nontargeting	Nontargeting
SABETI-NT-31	-0.030401935356166	0.531691700221794	0.0571796312477398	MXD4	groupGroup2	4	1025	0.0911957929613341	0.884965485065174	GTACCATCGAAGCATGCGTT	NA	NA	NA	NA	nontargeting	Nontargeting
SABETI-NT-31	2.54944517092556	0.472273676193132	-5.39823686866466	MXRA7	(Intercept)	5	978	1.34597958006132e-07	1.93891914889014e-07	GTACCATCGAAGCATGCGTT	NA	NA	NA	NA	nontargeting	Nontargeting
SABETI-NT-31	0.260782559719608	0.473369155809341	-0.550907376450704	MXRA7	groupGroup2	5	978	0.836605658847046	0.994929678237858	GTACCATCGAAGCATGCGTT	NA	NA	NA	NA	nontargeting	Nontargeting
SABETI-NT-31	-0.17185025692666	0.152560691388722	1.12643863476463	MYB	(Intercept)	40	10243	0.519959802659674	0.539347366347144	GTACCATCGAAGCATGCGTT	NA	NA	NA	NA	nontargeting	Nontargeting
SABETI-NT-31	-0.0235480919832141	0.152836354996529	0.154073891540719	MYB	groupGroup2	40	10243	0.244897052040876	0.951038850074541	GTACCATCGAAGCATGCGTT	NA	NA	NA	NA	nontargeting	Nontargeting
SABETI-NT-31	-0.158605030176647	0.128021475420322	1.23889394069169	MYCBP	(Intercept)	45	11827	0.430769555882782	0.450435963248314	GTACCATCGAAGCATGCGTT	NA	NA	NA	NA	nontargeting	Nontargeting
SABETI-NT-31	-0.117223664734194	0.128234804154631	0.914132988364382	MYCBP	groupGroup2	45	11827	0.72129394090112	0.991803092316213	GTACCATCGAAGCATGCGTT	NA	NA	NA	NA	nontargeting	Nontargeting
SABETI-NT-31	-0.210564769107365	0.154382916416901	1.36391236798992	MYDGF	(Intercept)	33	10697	0.345190295525002	0.364105790682117	GTACCATCGAAGCATGCGTT	NA	NA	NA	NA	nontargeting	Nontargeting
SABETI-NT-31	-0.195911606128263	0.154638900704064	1.26689730227185	MYDGF	groupGroup2	33	10697	0.410384026953212	0.973372704199525	GTACCATCGAAGCATGCGTT	NA	NA	NA	NA	nontargeting	Nontargeting
SABETI-NT-31	-1.54489939129653	0.0757530173954779	20.3938990737648	MYL6	(Intercept)	63	16919	3.78860849806276e-92	9.83902632847239e-91	GTACCATCGAAGCATGCGTT	NA	NA	NA	NA	nontargeting	Nontargeting
SABETI-NT-31	-0.0301055951554569	0.0758893323567486	0.396703913719168	MYL6	groupGroup2	63	16919	0.616828372442258	0.987214859489763	GTACCATCGAAGCATGCGTT	NA	NA	NA	NA	nontargeting	Nontargeting
SABETI-NT-31	0.603535021870258	0.178884058183996	-3.37388936720944	MYL6B	(Intercept)	27	8052	0.00148228295859516	0.00176216818150239	GTACCATCGAAGCATGCGTT	NA	NA	NA	NA	nontargeting	Nontargeting
SABETI-NT-31	-0.208864202812059	0.179156508875382	1.16581978585741	MYL6B	groupGroup2	27	8052	0.487374631609612	0.979593134099523	GTACCATCGAAGCATGCGTT	NA	NA	NA	NA	nontargeting	Nontargeting
SABETI-NT-31	9.73625638027065e-15	0.149398824558559	-6.51695648144432e-14	MYO19	(Intercept)	35	10092	1.03916875104915e-13	2.46713725399976e-13	GTACCATCGAAGCATGCGTT	NA	NA	NA	NA	nontargeting	Nontargeting
SABETI-NT-31	-0.0686606474732741	0.149659674888302	0.458778542212648	MYO19	groupGroup2	35	10092	0.707213589365712	0.991250470252081	GTACCATCGAAGCATGCGTT	NA	NA	NA	NA	nontargeting	Nontargeting
SABETI-NT-31	-0.307025035294908	0.139320720544639	2.20372844824999	MYO1D	(Intercept)	43	11288	0.0550868944503082	0.0611764386379735	GTACCATCGAAGCATGCGTT	NA	NA	NA	NA	nontargeting	Nontargeting
SABETI-NT-31	-0.032942766013051	0.139570923051498	0.236028861118128	MYO1D	groupGroup2	43	11288	0.373179450314616	0.969488857740932	GTACCATCGAAGCATGCGTT	NA	NA	NA	NA	nontargeting	Nontargeting
SABETI-NT-31	2.07944154167985	0.534847603769986	-3.88791410305005	MYO3B	(Intercept)	5	1232	0.000202218786107378	0.000249178672628309	GTACCATCGAAGCATGCGTT	NA	NA	NA	NA	nontargeting	Nontargeting
SABETI-NT-31	0.138148217353846	0.535890231669721	-0.257792005133972	MYO3B	groupGroup2	5	1232	0.406865130036804	0.972893552844775	GTACCATCGAAGCATGCGTT	NA	NA	NA	NA	nontargeting	Nontargeting
SABETI-NT-31	2.77258872223974	0.51695231719072	-5.36333551478568	MYPOP	(Intercept)	4	1432	1.63398097366767e-07	2.34288437605506e-07	GTACCATCGAAGCATGCGTT	NA	NA	NA	NA	nontargeting	Nontargeting
SABETI-NT-31	-0.361781863073646	0.517630224390177	0.69891951054416	MYPOP	groupGroup2	4	1432	0.969204667448896	0.999091200015948	GTACCATCGAAGCATGCGTT	NA	NA	NA	NA	nontargeting	Nontargeting
SABETI-NT-31	1.26851132546353	0.262713801242895	-4.82849138287451	MZF1	(Intercept)	13	2587	2.75142572102764e-06	3.69619254883139e-06	GTACCATCGAAGCATGCGTT	NA	NA	NA	NA	nontargeting	Nontargeting
SABETI-NT-31	0.491846708075278	0.263440482329569	-1.86701263118692	MZF1	groupGroup2	13	2587	0.123799647924323	0.908910934451386	GTACCATCGAAGCATGCGTT	NA	NA	NA	NA	nontargeting	Nontargeting
SABETI-NT-31	-0.568504735352659	0.142968782387703	3.97642566340802	MZT2A	(Intercept)	39	11211	0.000139917708215406	0.000173541146333181	GTACCATCGAAGCATGCGTT	NA	NA	NA	NA	nontargeting	Nontargeting
SABETI-NT-31	-0.0181103802326811	0.143228523061797	0.126443950168132	MZT2A	groupGroup2	39	11211	0.20123897178735	0.939213048455103	GTACCATCGAAGCATGCGTT	NA	NA	NA	NA	nontargeting	Nontargeting
SABETI-NT-31	-0.817850659060895	0.143510508210727	5.69889041058919	MZT2B	(Intercept)	43	11863	2.41179417110068e-08	3.61668000165117e-08	GTACCATCGAAGCATGCGTT	NA	NA	NA	NA	nontargeting	Nontargeting
SABETI-NT-31	-0.0893154704788196	0.143765761566069	0.621256893893846	MZT2B	groupGroup2	43	11863	0.93113877824868	0.998124235824775	GTACCATCGAAGCATGCGTT	NA	NA	NA	NA	nontargeting	Nontargeting
SABETI-NT-31	1.02338886743058	0.223028291025793	-4.58860561018343	NAA10	(Intercept)	15	4678	8.92433091979996e-06	1.16822223039494e-05	GTACCATCGAAGCATGCGTT	NA	NA	NA	NA	nontargeting	Nontargeting
SABETI-NT-31	0.0723639888877593	0.223463412301746	-0.323829248566406	NAA10	groupGroup2	15	4678	0.507865377587436	0.98107293873216	GTACCATCGAAGCATGCGTT	NA	NA	NA	NA	nontargeting	Nontargeting
SABETI-NT-31	1.85629799036564	0.334609642803107	-5.54765240719	NAA60	(Intercept)	9	1978	5.7906149900435e-08	8.50617002741568e-08	GTACCATCGAAGCATGCGTT	NA	NA	NA	NA	nontargeting	Nontargeting
SABETI-NT-31	0.214305793873866	0.335352942478895	-0.639045515121291	NAA60	groupGroup2	9	1978	0.954413354211232	0.998748695729051	GTACCATCGAAGCATGCGTT	NA	NA	NA	NA	nontargeting	Nontargeting
SABETI-NT-31	1.76098781056127	0.329618501059426	-5.34250293870425	NAB2	(Intercept)	10	1769	1.83343769570372e-07	2.62145377342463e-07	GTACCATCGAAGCATGCGTT	NA	NA	NA	NA	nontargeting	Nontargeting
SABETI-NT-31	0.413363097839556	0.330480187768114	-1.25079539754316	NAB2	groupGroup2	10	1769	0.422018268983488	0.975216119149455	GTACCATCGAAGCATGCGTT	NA	NA	NA	NA	nontargeting	Nontargeting
SABETI-NT-31	0.330241686870581	0.162033894860708	-2.03810250413639	NABP2	(Intercept)	30	6876	0.08307936558695	0.0914386614866529	GTACCATCGAAGCATGCGTT	NA	NA	NA	NA	nontargeting	Nontargeting
SABETI-NT-31	0.275283418003299	0.162408333785801	-1.69500795671217	NABP2	groupGroup2	30	6876	0.180147822785094	0.931898462138556	GTACCATCGAAGCATGCGTT	NA	NA	NA	NA	nontargeting	Nontargeting
SABETI-NT-31	-2.87902288008751	0.0427515056440274	67.3431926365318	NACA	(Intercept)	64	17459	0	0	GTACCATCGAAGCATGCGTT	NA	NA	NA	NA	nontargeting	Nontargeting
SABETI-NT-31	0.00329175240302637	0.0428299066359385	-0.0768563992213859	NACA	groupGroup2	64	17459	0.122524433431244	0.907985672669138	GTACCATCGAAGCATGCGTT	NA	NA	NA	NA	nontargeting	Nontargeting
SABETI-NT-31	2.21297293430433	0.384573054972724	-5.75436293752116	NACC1	(Intercept)	7	3512	1.73938265477496e-08	2.63003067290545e-08	GTACCATCGAAGCATGCGTT	NA	NA	NA	NA	nontargeting	Nontargeting
SABETI-NT-31	-0.758119227124818	0.384915891788205	1.96957112787113	NACC1	groupGroup2	7	3512	0.097775086648801	0.891847252143852	GTACCATCGAAGCATGCGTT	NA	NA	NA	NA	nontargeting	Nontargeting
SABETI-NT-31	1.26851132546347	0.246708992623264	-5.14173120312866	NACC2	(Intercept)	15	3819	5.44436783560536e-07	7.58839454626491e-07	GTACCATCGAAGCATGCGTT	NA	NA	NA	NA	nontargeting	Nontargeting
SABETI-NT-31	0.0851613435619287	0.247197327041474	-0.344507542137139	NACC2	groupGroup2	15	3819	0.539070750018566	0.983021386819087	GTACCATCGAAGCATGCGTT	NA	NA	NA	NA	nontargeting	Nontargeting
SABETI-NT-31	0.547965170715444	0.185970949367426	-2.94650950903531	NADK	(Intercept)	27	5287	0.00642765074880714	0.00744079530472151	GTACCATCGAAGCATGCGTT	NA	NA	NA	NA	nontargeting	Nontargeting
SABETI-NT-31	0.372831430707665	0.186431542002689	-1.99983021490154	NADK	groupGroup2	27	5287	0.091037201465092	0.884853393898894	GTACCATCGAAGCATGCGTT	NA	NA	NA	NA	nontargeting	Nontargeting
SABETI-NT-31	1.06784063000135	0.229313208151626	-4.65669046544964	NADSYN1	(Intercept)	19	4357	6.426660049807e-06	8.47196653542696e-06	GTACCATCGAAGCATGCGTT	NA	NA	NA	NA	nontargeting	Nontargeting
SABETI-NT-31	0.109812634691967	0.229775159316671	-0.477913430757875	NADSYN1	groupGroup2	19	4357	0.734576356648498	0.992353954485928	GTACCATCGAAGCATGCGTT	NA	NA	NA	NA	nontargeting	Nontargeting
SABETI-NT-31	-0.456237433481577	0.107374191309724	4.24904185928205	NAE1	(Intercept)	49	13913	4.293736061448e-05	5.44335603477027e-05	GTACCATCGAAGCATGCGTT	NA	NA	NA	NA	nontargeting	Nontargeting
SABETI-NT-31	-0.124883689302264	0.107550986240268	1.16115801135728	NAE1	groupGroup2	49	13913	0.491155293544228	0.979926669682532	GTACCATCGAAGCATGCGTT	NA	NA	NA	NA	nontargeting	Nontargeting
SABETI-NT-31	-0.910021118860557	0.104217846148057	8.73191255140449	NAP1L4	(Intercept)	60	15214	5.00803602882796e-18	1.9283944668004e-17	GTACCATCGAAGCATGCGTT	NA	NA	NA	NA	nontargeting	Nontargeting
SABETI-NT-31	-0.0735819023898693	0.104400835206846	0.704801855694776	NAP1L4	groupGroup2	60	15214	0.961867107137988	0.998826881451303	GTACCATCGAAGCATGCGTT	NA	NA	NA	NA	nontargeting	Nontargeting
SABETI-NT-31	0.54796517071545	0.176346349895937	-3.1073235768067	NAPA	(Intercept)	26	8526	0.00377579265191584	0.00441326999826546	GTACCATCGAAGCATGCGTT	NA	NA	NA	NA	nontargeting	Nontargeting
SABETI-NT-31	-0.25340613762242	0.176606467107543	1.43486329675634	NAPA	groupGroup2	26	8526	0.30265211295328	0.959875614733048	GTACCATCGAAGCATGCGTT	NA	NA	NA	NA	nontargeting	Nontargeting
SABETI-NT-31	0.940007258491452	0.227018240663302	-4.14066841389017	NAPRT	(Intercept)	15	4655	6.92590496036134e-05	8.70202758221332e-05	GTACCATCGAAGCATGCGTT	NA	NA	NA	NA	nontargeting	Nontargeting
SABETI-NT-31	0.107257330305018	0.227470396611206	-0.471522149268254	NAPRT	groupGroup2	15	4655	0.725464187276486	0.992035742019365	GTACCATCGAAGCATGCGTT	NA	NA	NA	NA	nontargeting	Nontargeting
SABETI-NT-31	-0.523248143764546	0.116090362256381	4.50724878098817	NARF	(Intercept)	45	12458	1.31347231490663e-05	1.70498650579147e-05	GTACCATCGAAGCATGCGTT	NA	NA	NA	NA	nontargeting	Nontargeting
SABETI-NT-31	0.108075235983034	0.116319572349648	-0.929123395142542	NARF	groupGroup2	45	12458	0.70565028276	0.991157285484517	GTACCATCGAAGCATGCGTT	NA	NA	NA	NA	nontargeting	Nontargeting
SABETI-NT-31	0.603535021870251	0.185262393658114	-3.25773088619391	NARS2	(Intercept)	26	7206	0.0022461371145119	0.00265005132948322	GTACCATCGAAGCATGCGTT	NA	NA	NA	NA	nontargeting	Nontargeting
SABETI-NT-31	-0.0823857849064016	0.185579293078955	0.443938456384519	NARS2	groupGroup2	26	7206	0.685825840075856	0.990468758914654	GTACCATCGAAGCATGCGTT	NA	NA	NA	NA	nontargeting	Nontargeting
SABETI-NT-31	-1.86939543687101	0.0762519288828199	24.5160412891824	NASP	(Intercept)	64	17321	1.99264574975556e-132	6.32517774199759e-131	GTACCATCGAAGCATGCGTT	NA	NA	NA	NA	nontargeting	Nontargeting
SABETI-NT-31	-0.0432158706352854	0.0763890995456349	0.565733473654421	NASP	groupGroup2	64	17321	0.856850047023666	0.995712431745102	GTACCATCGAAGCATGCGTT	NA	NA	NA	NA	nontargeting	Nontargeting
SABETI-NT-31	-0.426084395310897	0.136597355685465	3.11927264750292	NAT10	(Intercept)	44	10626	0.0036259622857802	0.00424096423775804	GTACCATCGAAGCATGCGTT	NA	NA	NA	NA	nontargeting	Nontargeting
SABETI-NT-31	0.194739074403166	0.136876838963388	-1.42273211361387	NAT10	groupGroup2	44	10626	0.309627654944694	0.960913551938831	GTACCATCGAAGCATGCGTT	NA	NA	NA	NA	nontargeting	Nontargeting
SABETI-NT-31	1.32566973930349	0.266020725867138	-4.98333253915554	NAT14	(Intercept)	15	3113	1.24996809218537e-06	1.70982056679078e-06	GTACCATCGAAGCATGCGTT	NA	NA	NA	NA	nontargeting	Nontargeting
SABETI-NT-31	0.22165226228492	0.266608157774355	-0.831378394927122	NAT14	groupGroup2	15	3113	0.811519800511064	0.994729374274473	GTACCATCGAAGCATGCGTT	NA	NA	NA	NA	nontargeting	Nontargeting
SABETI-NT-31	1.02338886743053	0.224382916158592	-4.5609036772978	NAT9	(Intercept)	20	4260	1.01867886151843e-05	1.32973824526419e-05	GTACCATCGAAGCATGCGTT	NA	NA	NA	NA	nontargeting	Nontargeting
SABETI-NT-31	0.186385050203197	0.224866369116919	-0.828870279424874	NAT9	groupGroup2	20	4260	0.814355629237178	0.994745136496563	GTACCATCGAAGCATGCGTT	NA	NA	NA	NA	nontargeting	Nontargeting
SABETI-NT-31	1.21444410419322	0.276107081204012	-4.39845330622245	NAV1	(Intercept)	16	4078	2.18050153091904e-05	2.80093856385771e-05	GTACCATCGAAGCATGCGTT	NA	NA	NA	NA	nontargeting	Nontargeting
SABETI-NT-31	-0.102630113399153	0.276578613281112	0.371070315891852	NAV1	groupGroup2	16	4078	0.578829680667142	0.984908348425675	GTACCATCGAAGCATGCGTT	NA	NA	NA	NA	nontargeting	Nontargeting
SABETI-NT-31	1.3862943611199	0.258503516986654	-5.36276789298565	NBEAL1	(Intercept)	15	5819	1.63912579239176e-07	2.35004129840347e-07	GTACCATCGAAGCATGCGTT	NA	NA	NA	NA	nontargeting	Nontargeting
SABETI-NT-31	-0.544821094632305	0.258790982079814	2.10525533097701	NBEAL1	groupGroup2	15	5819	0.0705381763338574	0.865951734803091	GTACCATCGAAGCATGCGTT	NA	NA	NA	NA	nontargeting	Nontargeting
SABETI-NT-31	1.21444410419328	0.24220389956115	-5.01413935280868	NBPF1	(Intercept)	17	4778	1.06542738408939e-06	1.46258865721598e-06	GTACCATCGAAGCATGCGTT	NA	NA	NA	NA	nontargeting	Nontargeting
SABETI-NT-31	-0.141891001447206	0.242594779492179	0.584888931840267	NBPF1	groupGroup2	17	4778	0.882755197453626	0.996714283510651	GTACCATCGAAGCATGCGTT	NA	NA	NA	NA	nontargeting	Nontargeting
SABETI-NT-31	0.632522558743528	0.216340917630499	-2.92373058999338	NBR1	(Intercept)	26	4314	0.00691727897630194	0.00799667649623967	GTACCATCGAAGCATGCGTT	NA	NA	NA	NA	nontargeting	Nontargeting
SABETI-NT-31	0.462716466956331	0.216883312515529	-2.1334811866782	NBR1	groupGroup2	26	4314	0.0657705467020156	0.860500105870635	GTACCATCGAAGCATGCGTT	NA	NA	NA	NA	nontargeting	Nontargeting
SABETI-NT-31	1.67397643357167	0.309852787499886	-5.4024895082549	NBR2	(Intercept)	10	2653	1.31444605435633e-07	1.89450610407159e-07	GTACCATCGAAGCATGCGTT	NA	NA	NA	NA	nontargeting	Nontargeting
SABETI-NT-31	0.0610637919828404	0.310451098553919	-0.196693753918976	NBR2	groupGroup2	10	2653	0.311865603471918	0.961200413708281	GTACCATCGAAGCATGCGTT	NA	NA	NA	NA	nontargeting	Nontargeting
SABETI-NT-31	0.863046217355358	0.247826391598047	-3.4824629120015	NCALD	(Intercept)	19	4684	0.000993648071130438	0.0011896605930504	GTACCATCGAAGCATGCGTT	NA	NA	NA	NA	nontargeting	Nontargeting
SABETI-NT-31	0.0426202067713013	0.24829205992931	-0.171653522804698	NCALD	groupGroup2	19	4684	0.272580146442158	0.955267011680073	GTACCATCGAAGCATGCGTT	NA	NA	NA	NA	nontargeting	Nontargeting
SABETI-NT-31	-0.235566071312752	0.163033391180686	1.44489462929517	NCAPD2	(Intercept)	36	8924	0.296974970242936	0.314939151027518	GTACCATCGAAGCATGCGTT	NA	NA	NA	NA	nontargeting	Nontargeting
SABETI-NT-31	0.202667255757992	0.163363020462264	-1.24059444533107	NCAPD2	groupGroup2	36	8924	0.42951120994059	0.97565529779241	GTACCATCGAAGCATGCGTT	NA	NA	NA	NA	nontargeting	Nontargeting
SABETI-NT-31	-0.0606246218164278	0.138499358190862	0.437724929619405	NCAPD3	(Intercept)	38	10453	0.676828608809632	0.693132197839038	GTACCATCGAAGCATGCGTT	NA	NA	NA	NA	nontargeting	Nontargeting
SABETI-NT-31	-0.015547047783935	0.138749951185736	0.112050834260282	NCAPD3	groupGroup2	38	10453	0.17843379917961	0.931518171168629	GTACCATCGAAGCATGCGTT	NA	NA	NA	NA	nontargeting	Nontargeting
SABETI-NT-31	-0.4158278951437	0.152395329482421	2.72861311797397	NCAPG2	(Intercept)	34	10826	0.0127202545272461	0.0145407676905826	GTACCATCGAAGCATGCGTT	NA	NA	NA	NA	nontargeting	Nontargeting
SABETI-NT-31	-0.00571482103248472	0.152673656999913	0.0374316116138358	NCAPG2	groupGroup2	34	10826	0.0597182641954861	0.853060777427189	GTACCATCGAAGCATGCGTT	NA	NA	NA	NA	nontargeting	Nontargeting
SABETI-NT-31	1.45083288225746	0.271588210098866	-5.34203190090365	NCAPH2	(Intercept)	12	2834	1.83820949864689e-07	2.62807748423343e-07	GTACCATCGAAGCATGCGTT	NA	NA	NA	NA	nontargeting	Nontargeting
SABETI-NT-31	0.238514115638143	0.272206409564219	-0.876225199913494	NCAPH2	groupGroup2	12	2834	0.761815239121242	0.992643378571158	GTACCATCGAAGCATGCGTT	NA	NA	NA	NA	nontargeting	Nontargeting
SABETI-NT-31	0.20763936477824	0.154451321023212	-1.34436768428179	NCBP2	(Intercept)	31	8047	0.357659036722302	0.376740892458911	GTACCATCGAAGCATGCGTT	NA	NA	NA	NA	nontargeting	Nontargeting
SABETI-NT-31	0.166341061022512	0.154775333098947	-1.07472591201707	NCBP2	groupGroup2	31	8047	0.564994918084326	0.983934584830217	GTACCATCGAAGCATGCGTT	NA	NA	NA	NA	nontargeting	Nontargeting
SABETI-NT-31	0.169899036795391	0.177683803995686	-0.956187525113523	NCBP2AS2	(Intercept)	29	7762	0.67795500271579	0.694220046466335	GTACCATCGAAGCATGCGTT	NA	NA	NA	NA	nontargeting	Nontargeting
SABETI-NT-31	0.0625800925008047	0.178021451303301	-0.351531189318219	NCBP2AS2	groupGroup2	29	7762	0.549620244122238	0.983374632418454	GTACCATCGAAGCATGCGTT	NA	NA	NA	NA	nontargeting	Nontargeting
SABETI-NT-31	2.54944517092553	0.46132323934077	-5.52637490053326	NCK2	(Intercept)	5	1940	6.53830342309128e-08	9.57789102540257e-08	GTACCATCGAAGCATGCGTT	NA	NA	NA	NA	nontargeting	Nontargeting
SABETI-NT-31	-0.458657215221489	0.461876075686273	0.993030900204126	NCK2	groupGroup2	5	1940	0.641389792281346	0.988540278464602	GTACCATCGAAGCATGCGTT	NA	NA	NA	NA	nontargeting	Nontargeting
SABETI-NT-31	0.900786545338196	0.215737590700204	-4.17538057421787	NCLN	(Intercept)	19	5555	5.94976582172392e-05	7.4960488167726e-05	GTACCATCGAAGCATGCGTT	NA	NA	NA	NA	nontargeting	Nontargeting
SABETI-NT-31	-0.0497016710149094	0.216116788346791	0.229975983796113	NCLN	groupGroup2	19	5555	0.36377913653806	0.968911417225914	GTACCATCGAAGCATGCGTT	NA	NA	NA	NA	nontargeting	Nontargeting
SABETI-NT-31	0.0813456394539699	0.165681158537085	-0.49097700771909	NCOA1	(Intercept)	34	8676	0.753114580856778	0.766775546760968	GTACCATCGAAGCATGCGTT	NA	NA	NA	NA	nontargeting	Nontargeting
SABETI-NT-31	0.0321227956095581	0.165990626190034	-0.193521744853124	NCOA1	groupGroup2	34	8676	0.306899244007546	0.960570314011049	GTACCATCGAAGCATGCGTT	NA	NA	NA	NA	nontargeting	Nontargeting
SABETI-NT-31	0.632522558743508	0.194897418774021	-3.24541270337142	NCOA6	(Intercept)	28	6050	0.00234561033916538	0.00276540302006084	GTACCATCGAAGCATGCGTT	NA	NA	NA	NA	nontargeting	Nontargeting
SABETI-NT-31	0.0941095681091201	0.195281511534247	-0.48191745019659	NCOA6	groupGroup2	28	6050	0.740270821446868	0.992381436035091	GTACCATCGAAGCATGCGTT	NA	NA	NA	NA	nontargeting	Nontargeting
SABETI-NT-31	0.791587253373198	0.212452841952147	-3.72594334864909	NCSTN	(Intercept)	20	3725	0.000389172215027088	0.000473815343590279	GTACCATCGAAGCATGCGTT	NA	NA	NA	NA	nontargeting	Nontargeting
SABETI-NT-31	0.551937523581857	0.213060435206727	-2.5905209620281	NCSTN	groupGroup2	20	3725	0.0191661570099994	0.737511868537825	GTACCATCGAAGCATGCGTT	NA	NA	NA	NA	nontargeting	Nontargeting
SABETI-NT-31	-0.247836163904587	0.142587258442025	1.73813681960478	NDC1	(Intercept)	39	10152	0.164373416983545	0.177575505501295	GTACCATCGAAGCATGCGTT	NA	NA	NA	NA	nontargeting	Nontargeting
SABETI-NT-31	0.120963106736503	0.142868448964051	-0.846674738989709	NDC1	groupGroup2	39	10152	0.794352885226704	0.993794252225375	GTACCATCGAAGCATGCGTT	NA	NA	NA	NA	nontargeting	Nontargeting
SABETI-NT-31	1.51982575374442	0.286105181439043	-5.31212243728007	NDOR1	(Intercept)	12	2347	2.16711519066774e-07	3.08619224111159e-07	GTACCATCGAAGCATGCGTT	NA	NA	NA	NA	nontargeting	Nontargeting
SABETI-NT-31	0.365584428797445	0.286830531410287	-1.27456595014464	NDOR1	groupGroup2	12	2347	0.404925831601714	0.972536171784317	GTACCATCGAAGCATGCGTT	NA	NA	NA	NA	nontargeting	Nontargeting
SABETI-NT-31	1.6739764335717	0.312716368993533	-5.35301826047461	NDRG2	(Intercept)	10	3505	1.72998232482099e-07	2.47719774663973e-07	GTACCATCGAAGCATGCGTT	NA	NA	NA	NA	nontargeting	Nontargeting
SABETI-NT-31	-0.283492563038359	0.313168588665153	0.905239456634893	NDRG2	groupGroup2	10	3505	0.730677085841862	0.992153548207623	GTACCATCGAAGCATGCGTT	NA	NA	NA	NA	nontargeting	Nontargeting
SABETI-NT-31	1.32566973930347	0.25300175784349	-5.23976493524423	NDRG3	(Intercept)	11	4543	3.2156253332827e-07	4.53744739895685e-07	GTACCATCGAAGCATGCGTT	NA	NA	NA	NA	nontargeting	Nontargeting
SABETI-NT-31	-0.175526003228847	0.253396519996253	0.692693030004684	NDRG3	groupGroup2	11	4543	0.977004428224874	0.999206065927133	GTACCATCGAAGCATGCGTT	NA	NA	NA	NA	nontargeting	Nontargeting
SABETI-NT-31	-0.0307716586667656	0.133975675070838	0.229680937606736	NDUFA10	(Intercept)	37	10331	0.363320582940702	0.382466794872234	GTACCATCGAAGCATGCGTT	NA	NA	NA	NA	nontargeting	Nontargeting
SABETI-NT-31	0.0277409201067236	0.13422680100377	-0.206671990237959	NDUFA10	groupGroup2	37	10331	0.327467932672416	0.963895401372057	GTACCATCGAAGCATGCGTT	NA	NA	NA	NA	nontargeting	Nontargeting
SABETI-NT-31	-0.653301272012745	0.10778019145118	6.06142244893545	NDUFA2	(Intercept)	51	13782	2.69845878217864e-09	4.30390848124002e-09	GTACCATCGAAGCATGCGTT	NA	NA	NA	NA	nontargeting	Nontargeting
SABETI-NT-31	-0.0433047842889338	0.107971686584718	0.40107537131927	NDUFA2	groupGroup2	51	13782	0.62327073407044	0.987635247421261	GTACCATCGAAGCATGCGTT	NA	NA	NA	NA	nontargeting	Nontargeting
SABETI-NT-31	-0.768370601797536	0.102796039927977	7.47471013801591	NDUFA7	(Intercept)	53	14339	1.54748425519861e-13	3.60472324569436e-13	GTACCATCGAAGCATGCGTT	NA	NA	NA	NA	nontargeting	Nontargeting
SABETI-NT-31	-0.0403108119294179	0.102979162416378	0.391446298295068	NDUFA7	groupGroup2	53	14339	0.609065248345586	0.986724197259954	GTACCATCGAAGCATGCGTT	NA	NA	NA	NA	nontargeting	Nontargeting
SABETI-NT-31	-0.235566071312785	0.162748666043557	1.44742244000783	NDUFAF8	(Intercept)	35	9736	0.295557289209038	0.313484033909444	GTACCATCGAAGCATGCGTT	NA	NA	NA	NA	nontargeting	Nontargeting
SABETI-NT-31	-0.0750316507213074	0.163036624345765	0.460213470576904	NDUFAF8	groupGroup2	35	9736	0.709273994020506	0.991315271932612	GTACCATCGAAGCATGCGTT	NA	NA	NA	NA	nontargeting	Nontargeting
SABETI-NT-31	-1.04512360371713	0.112171258052407	9.3172138911809	NDUFB10	(Intercept)	52	14199	2.38870562908328e-20	1.1365874718768e-19	GTACCATCGAAGCATGCGTT	NA	NA	NA	NA	nontargeting	Nontargeting
SABETI-NT-31	-0.0273594606825378	0.11237422296963	0.243467407022089	NDUFB10	groupGroup2	52	14199	0.384713338003714	0.970492627703056	GTACCATCGAAGCATGCGTT	NA	NA	NA	NA	nontargeting	Nontargeting
SABETI-NT-31	-0.426084395310898	0.118310307531659	3.60141397821049	NDUFB3	(Intercept)	43	13018	0.000632982291322746	0.000763971272217064	GTACCATCGAAGCATGCGTT	NA	NA	NA	NA	nontargeting	Nontargeting
SABETI-NT-31	-0.135566513452144	0.118506927054388	1.14395433939424	NDUFB3	groupGroup2	43	13018	0.505285147430236	0.980808351308639	GTACCATCGAAGCATGCGTT	NA	NA	NA	NA	nontargeting	Nontargeting
SABETI-NT-31	-0.947062390540913	0.109387825591053	8.65784090161473	NDUFB7	(Intercept)	52	14189	9.61567879801852e-18	3.59710775293291e-17	GTACCATCGAAGCATGCGTT	NA	NA	NA	NA	nontargeting	Nontargeting
SABETI-NT-31	-0.0334303417340224	0.109584780162715	0.305063729510465	NDUFB7	groupGroup2	52	14189	0.479364770114166	0.978952244777365	GTACCATCGAAGCATGCGTT	NA	NA	NA	NA	nontargeting	Nontargeting
SABETI-NT-31	-0.475845904869977	0.110561811659624	4.30389026488565	NDUFB8	(Intercept)	47	13240	3.35649625382084e-05	4.27517065922835e-05	GTACCATCGAAGCATGCGTT	NA	NA	NA	NA	nontargeting	Nontargeting
SABETI-NT-31	-0.0471837387170985	0.110756844416768	0.426011945045584	NDUFB8	groupGroup2	47	13240	0.659801716015884	0.989395475403101	GTACCATCGAAGCATGCGTT	NA	NA	NA	NA	nontargeting	Nontargeting
SABETI-NT-31	-2.2512917986065	0.0645508876839026	34.8762329904862	NDUFB9	(Intercept)	64	17444	3.40944908350976e-266	1.62362613151004e-264	GTACCATCGAAGCATGCGTT	NA	NA	NA	NA	nontargeting	Nontargeting
SABETI-NT-31	0.0196117840693346	0.064670002153198	-0.303259369357618	NDUFB9	groupGroup2	64	17444	0.47661558478537	0.978861121520121	GTACCATCGAAGCATGCGTT	NA	NA	NA	NA	nontargeting	Nontargeting
SABETI-NT-31	-1.50059913239994	0.0823620907330334	18.219536670869	NDUFC2	(Intercept)	61	16659	7.22400758858524e-74	1.65737956728235e-72	GTACCATCGAAGCATGCGTT	NA	NA	NA	NA	nontargeting	Nontargeting
SABETI-NT-31	-0.0566196867019946	0.0825086339312227	0.68622741650518	NDUFC2	groupGroup2	61	16659	0.985139423156024	0.999407847442274	GTACCATCGAAGCATGCGTT	NA	NA	NA	NA	nontargeting	Nontargeting
SABETI-NT-31	0.0645385211375746	0.141994470250332	-0.454514327380461	NDUFS2	(Intercept)	35	10871	0.7010826356874	0.716620841276103	GTACCATCGAAGCATGCGTT	NA	NA	NA	NA	nontargeting	Nontargeting
SABETI-NT-31	-0.194584665155465	0.142216487351826	1.36822859837683	NDUFS2	groupGroup2	35	10871	0.34248106503255	0.965981668970957	GTACCATCGAAGCATGCGTT	NA	NA	NA	NA	nontargeting	Nontargeting
SABETI-NT-31	-0.475845904869986	0.131521427570903	3.61801049196685	NDUFS3	(Intercept)	42	12026	0.000593752728494134	0.00071746833617654	GTACCATCGAAGCATGCGTT	NA	NA	NA	NA	nontargeting	Nontargeting
SABETI-NT-31	-0.0933858506617762	0.131750200416006	0.708809932485164	NDUFS3	groupGroup2	42	12026	0.956884866436672	0.998748695729051	GTACCATCGAAGCATGCGTT	NA	NA	NA	NA	nontargeting	Nontargeting
SABETI-NT-31	0.0157483569681383	0.138497323942032	-0.11370874555475	NDUFS4	(Intercept)	36	9620	0.181062640916914	0.195057237063803	GTACCATCGAAGCATGCGTT	NA	NA	NA	NA	nontargeting	Nontargeting
SABETI-NT-31	0.0991324170346554	0.138772756603201	-0.714350708749765	NDUFS4	groupGroup2	36	9620	0.950020686811524	0.998631700241491	GTACCATCGAAGCATGCGTT	NA	NA	NA	NA	nontargeting	Nontargeting
SABETI-NT-31	-1.97668180772206	0.0701844207945334	28.1641108574344	NDUFS5	(Intercept)	62	17262	3.21969479586012e-174	1.19700783089446e-172	GTACCATCGAAGCATGCGTT	NA	NA	NA	NA	nontargeting	Nontargeting
SABETI-NT-31	-0.0827963068374865	0.0703084439725303	1.17761540661937	NDUFS5	groupGroup2	62	17262	0.477899929907014	0.978952244777365	GTACCATCGAAGCATGCGTT	NA	NA	NA	NA	nontargeting	Nontargeting
SABETI-NT-31	-1.36257783450257	0.102469662154858	13.2973780321767	NDUFS6	(Intercept)	59	15491	4.79456872705508e-40	7.24179688649477e-39	GTACCATCGAAGCATGCGTT	NA	NA	NA	NA	nontargeting	Nontargeting
SABETI-NT-31	-0.0595481390062691	0.102653153787281	0.580090691900858	NDUFS6	groupGroup2	59	15491	0.876293079148736	0.996467411164878	GTACCATCGAAGCATGCGTT	NA	NA	NA	NA	nontargeting	Nontargeting
SABETI-NT-31	-1.08286393169997	0.114042732311216	9.49524717405839	NDUFS7	(Intercept)	49	14002	4.39379124397208e-21	2.23145664985611e-20	GTACCATCGAAGCATGCGTT	NA	NA	NA	NA	nontargeting	Nontargeting
SABETI-NT-31	0.00496757885429662	0.114251964852881	-0.0434791546971926	NDUFS7	groupGroup2	49	14002	0.069360838096542	0.865009856603053	GTACCATCGAAGCATGCGTT	NA	NA	NA	NA	nontargeting	Nontargeting
SABETI-NT-31	-1.10380710554521	0.102814011225321	10.7359599376605	NDUFS8	(Intercept)	54	14720	1.37996222005115e-26	1.17487017039788e-25	GTACCATCGAAGCATGCGTT	NA	NA	NA	NA	nontargeting	Nontargeting
SABETI-NT-31	0.0306580143623267	0.103005131608332	-0.297635796232959	NDUFS8	groupGroup2	54	14720	0.46803769872398	0.978428151306918	GTACCATCGAAGCATGCGTT	NA	NA	NA	NA	nontargeting	Nontargeting
SABETI-NT-31	-0.80396154690024	0.0961993962503236	8.35724108712933	NDUFV1	(Intercept)	55	14917	1.28404019812597e-16	4.25330489821484e-16	GTACCATCGAAGCATGCGTT	NA	NA	NA	NA	nontargeting	Nontargeting
SABETI-NT-31	-0.0439660905094669	0.0963698153543017	0.456222628919921	NDUFV1	groupGroup2	55	14917	0.703540210785284	0.991114188132546	GTACCATCGAAGCATGCGTT	NA	NA	NA	NA	nontargeting	Nontargeting
SABETI-NT-31	-0.636907462237068	0.0993454832250971	6.41103592796426	NDUFV3	(Intercept)	49	13246	2.89068253676248e-10	4.98693706565194e-10	GTACCATCGAAGCATGCGTT	NA	NA	NA	NA	nontargeting	Nontargeting
SABETI-NT-31	0.173641444584616	0.0995562359971844	-1.74415437511646	NDUFV3	groupGroup2	49	13246	0.162264349258842	0.925357867133241	GTACCATCGAAGCATGCGTT	NA	NA	NA	NA	nontargeting	Nontargeting
SABETI-NT-31	-0.871554838032759	0.13232309010941	6.58656654187958	NEAT1	(Intercept)	49	13488	9.00227752274512e-11	1.6198720246296e-10	GTACCATCGAAGCATGCGTT	NA	NA	NA	NA	nontargeting	Nontargeting
SABETI-NT-31	0.0271656356104276	0.132567859172508	-0.204918716949916	NEAT1	groupGroup2	49	13488	0.324728736984888	0.963331846165502	GTACCATCGAAGCATGCGTT	NA	NA	NA	NA	nontargeting	Nontargeting
SABETI-NT-31	2.54944517092553	0.458206462393743	-5.56396598512998	NECAB3	(Intercept)	5	2668	5.27422741999724e-08	7.76411117523489e-08	GTACCATCGAAGCATGCGTT	NA	NA	NA	NA	nontargeting	Nontargeting
SABETI-NT-31	-0.807236455892408	0.45860293799236	1.76020777238426	NECAB3	groupGroup2	5	2668	0.156745169284287	0.923900336966496	GTACCATCGAAGCATGCGTT	NA	NA	NA	NA	nontargeting	Nontargeting
SABETI-NT-31	0.693147180559939	0.189565832653189	-3.65649848845942	NECAP2	(Intercept)	27	6099	0.000511367836516016	0.000619565459693423	GTACCATCGAAGCATGCGTT	NA	NA	NA	NA	nontargeting	Nontargeting
SABETI-NT-31	0.0797850236785862	0.189937968114364	-0.420058319411666	NECAP2	groupGroup2	27	6099	0.651114299180102	0.988806772730192	GTACCATCGAAGCATGCGTT	NA	NA	NA	NA	nontargeting	Nontargeting
SABETI-NT-31	0.863046217355348	0.210325319327497	-4.10338717238081	NECTIN2	(Intercept)	22	4657	8.14290102858832e-05	0.000102008851886986	GTACCATCGAAGCATGCGTT	NA	NA	NA	NA	nontargeting	Nontargeting
SABETI-NT-31	0.228432762895945	0.210793072335512	-1.0836824966067	NECTIN2	groupGroup2	22	4657	0.557011197901286	0.983801814132836	GTACCATCGAAGCATGCGTT	NA	NA	NA	NA	nontargeting	Nontargeting
SABETI-NT-31	1.51982575374442	0.289495856010277	-5.24990504074939	NEDD1	(Intercept)	12	2992	3.04355274359174e-07	4.30009075842206e-07	GTACCATCGAAGCATGCGTT	NA	NA	NA	NA	nontargeting	Nontargeting
SABETI-NT-31	0.0723517517566861	0.290059781515007	-0.249437379352583	NEDD1	groupGroup2	12	2992	0.393955051711546	0.97134623458844	GTACCATCGAAGCATGCGTT	NA	NA	NA	NA	nontargeting	Nontargeting
SABETI-NT-31	-0.523248143764546	0.1107986323598	4.72251446268205	NEDD8	(Intercept)	45	12971	4.65893036849976e-06	6.18440985479936e-06	GTACCATCGAAGCATGCGTT	NA	NA	NA	NA	nontargeting	Nontargeting
SABETI-NT-31	0.0182005920971381	0.111004310174076	-0.163962931426681	NEDD8	groupGroup2	45	12971	0.26047934947897	0.953051678613464	GTACCATCGAAGCATGCGTT	NA	NA	NA	NA	nontargeting	Nontargeting
SABETI-NT-31	2.54944517092557	0.460446082091205	-5.53690273429361	NEIL2	(Intercept)	5	1754	6.15734820104524e-08	9.0320730894896e-08	GTACCATCGAAGCATGCGTT	NA	NA	NA	NA	nontargeting	Nontargeting
SABETI-NT-31	-0.343881700629096	0.461057878796427	0.745853647543743	NEIL2	groupGroup2	5	1754	0.911511656785122	0.997800828419784	GTACCATCGAAGCATGCGTT	NA	NA	NA	NA	nontargeting	Nontargeting
SABETI-NT-31	1.21444410419322	0.252252977819969	-4.81438956514502	NEK2	(Intercept)	16	4681	2.95301055222076e-06	3.96077659913904e-06	GTACCATCGAAGCATGCGTT	NA	NA	NA	NA	nontargeting	Nontargeting
SABETI-NT-31	-0.157997617801528	0.252659060199005	0.625339212760003	NEK2	groupGroup2	16	4681	0.93650310215154	0.998293358872357	GTACCATCGAAGCATGCGTT	NA	NA	NA	NA	nontargeting	Nontargeting
SABETI-NT-31	1.38629436111992	0.264953684136081	-5.23221394576991	NEK4	(Intercept)	14	2640	3.34983458131036e-07	4.72212213002564e-07	GTACCATCGAAGCATGCGTT	NA	NA	NA	NA	nontargeting	Nontargeting
SABETI-NT-31	0.380075714575514	0.265638264705946	-1.4308018274259	NEK4	groupGroup2	14	2640	0.304974038430076	0.960209074204353	GTACCATCGAAGCATGCGTT	NA	NA	NA	NA	nontargeting	Nontargeting
SABETI-NT-31	0.980829253011738	0.218743704683041	-4.48391991181166	NELFA	(Intercept)	20	5228	1.46568353635907e-05	1.89840667986007e-05	GTACCATCGAAGCATGCGTT	NA	NA	NA	NA	nontargeting	Nontargeting
SABETI-NT-31	-0.0271373531423948	0.219134890860025	0.123838577398107	NELFA	groupGroup2	20	5228	0.197113826895658	0.937886829142263	GTACCATCGAAGCATGCGTT	NA	NA	NA	NA	nontargeting	Nontargeting
SABETI-NT-31	1.21444410419325	0.249062479131542	-4.87606205650847	NELFB	(Intercept)	16	5123	2.16449149405074e-06	2.92395920519282e-06	GTACCATCGAAGCATGCGTT	NA	NA	NA	NA	nontargeting	Nontargeting
SABETI-NT-31	-0.270514151391648	0.249426869263557	1.08454294515403	NELFB	groupGroup2	16	5123	0.556248273109398	0.983769446948372	GTACCATCGAAGCATGCGTT	NA	NA	NA	NA	nontargeting	Nontargeting
SABETI-NT-31	1.11436064563631	0.245520957548086	-4.53875977336096	NEMP1	(Intercept)	18	4013	1.13172111175515e-05	1.47375836757766e-05	GTACCATCGAAGCATGCGTT	NA	NA	NA	NA	nontargeting	Nontargeting
SABETI-NT-31	0.117938496208517	0.246014908891264	-0.479395727437983	NEMP1	groupGroup2	18	4013	0.736685735139646	0.992381436035091	GTACCATCGAAGCATGCGTT	NA	NA	NA	NA	nontargeting	Nontargeting
SABETI-NT-31	-0.446287102628426	0.135074221012306	3.30401389164973	NET1	(Intercept)	41	11713	0.00190622218561446	0.00225582967362737	GTACCATCGAAGCATGCGTT	NA	NA	NA	NA	nontargeting	Nontargeting
SABETI-NT-31	0.0243311865891021	0.135324874666177	-0.179798330862104	NET1	groupGroup2	41	11713	0.285378211915294	0.957454045850776	GTACCATCGAAGCATGCGTT	NA	NA	NA	NA	nontargeting	Nontargeting
SABETI-NT-31	-0.0155041865359741	0.152007958545867	0.101995886822569	NF1	(Intercept)	38	10451	0.162480120203014	0.175586687112657	GTACCATCGAAGCATGCGTT	NA	NA	NA	NA	nontargeting	Nontargeting
SABETI-NT-31	-0.158372596586683	0.152259162025312	1.0401515053679	NF1	groupGroup2	38	10451	0.596539035442022	0.985780835289883	GTACCATCGAAGCATGCGTT	NA	NA	NA	NA	nontargeting	Nontargeting
SABETI-NT-31	0.900786545338223	0.218895175516435	-4.11515029151746	NFATC2	(Intercept)	20	4265	7.73854438671944e-05	9.70343765242595e-05	GTACCATCGAAGCATGCGTT	NA	NA	NA	NA	nontargeting	Nontargeting
SABETI-NT-31	0.280965849372847	0.219400215586795	-1.28060881171604	NFATC2	groupGroup2	20	4265	0.400662206753736	0.972024171479318	GTACCATCGAAGCATGCGTT	NA	NA	NA	NA	nontargeting	Nontargeting
SABETI-NT-31	-0.158605030176635	0.134438093879258	1.17976256282749	NFATC3	(Intercept)	41	10500	0.476189326267044	0.495818727447421	GTACCATCGAAGCATGCGTT	NA	NA	NA	NA	nontargeting	Nontargeting
SABETI-NT-31	0.0647589222639266	0.134696384526573	-0.480776989609181	NFATC3	groupGroup2	41	10500	0.738649988117098	0.992381436035091	GTACCATCGAAGCATGCGTT	NA	NA	NA	NA	nontargeting	Nontargeting
SABETI-NT-31	0.308735481649608	0.179794928292844	-1.71715345132956	NFE4	(Intercept)	33	6391	0.171902276101817	0.185466955515931	GTACCATCGAAGCATGCGTT	NA	NA	NA	NA	nontargeting	Nontargeting
SABETI-NT-31	0.310950274093716	0.180203065472407	-1.72555485267996	NFE4	groupGroup2	33	6391	0.16885505499661	0.928268708982798	GTACCATCGAAGCATGCGTT	NA	NA	NA	NA	nontargeting	Nontargeting
SABETI-NT-31	1.76098781056132	0.334625409775083	-5.26256452474712	NFIB	(Intercept)	9	2727	2.84119565660136e-07	4.0206273566293e-07	GTACCATCGAAGCATGCGTT	NA	NA	NA	NA	nontargeting	Nontargeting
SABETI-NT-31	-0.104890787346925	0.335188610968543	0.312930642374269	NFIB	groupGroup2	9	2727	0.49133328669861	0.979927333058052	GTACCATCGAAGCATGCGTT	NA	NA	NA	NA	nontargeting	Nontargeting
SABETI-NT-31	0.18859116980756	0.150677697381554	-1.2516196695653	NFIC	(Intercept)	36	8834	0.421416967588922	0.441027320296615	GTACCATCGAAGCATGCGTT	NA	NA	NA	NA	nontargeting	Nontargeting
SABETI-NT-31	0.0513585291372557	0.150965656518365	-0.340200084719321	NFIC	groupGroup2	36	8834	0.532588291221202	0.982625865429714	GTACCATCGAAGCATGCGTT	NA	NA	NA	NA	nontargeting	Nontargeting
SABETI-NT-31	2.36712361413156	0.453112593842987	-5.22413997380928	NFIL3	(Intercept)	6	500	3.49932785413772e-07	4.92764587158621e-07	GTACCATCGAAGCATGCGTT	NA	NA	NA	NA	nontargeting	Nontargeting
SABETI-NT-31	1.13340093884919	0.455357221859321	-2.48903692406869	NFIL3	groupGroup2	6	500	0.025617932387	0.772959242178833	GTACCATCGAAGCATGCGTT	NA	NA	NA	NA	nontargeting	Nontargeting
SABETI-NT-31	1.76098781056126	0.312593045654324	-5.63348364604572	NFIX	(Intercept)	10	2810	3.53210544237408e-08	5.24889856215122e-08	GTACCATCGAAGCATGCGTT	NA	NA	NA	NA	nontargeting	Nontargeting
SABETI-NT-31	-0.0613523353173831	0.313133736919787	0.195930134903028	NFIX	groupGroup2	10	2810	0.310670299730054	0.961200413708281	GTACCATCGAAGCATGCGTT	NA	NA	NA	NA	nontargeting	Nontargeting
SABETI-NT-31	1.32566973930343	0.258599508730523	-5.12634283727455	NFKBIB	(Intercept)	14	3968	5.90848886850742e-07	8.22006206757436e-07	GTACCATCGAAGCATGCGTT	NA	NA	NA	NA	nontargeting	Nontargeting
SABETI-NT-31	-0.0434407424542857	0.259055309299347	0.167689064438701	NFKBIB	groupGroup2	14	3968	0.266344200640666	0.954239694241211	GTACCATCGAAGCATGCGTT	NA	NA	NA	NA	nontargeting	Nontargeting
SABETI-NT-31	0.94000725849147	0.215057287615268	-4.37096212323258	NFRKB	(Intercept)	20	5183	2.47400504072708e-05	3.17011035435026e-05	GTACCATCGAAGCATGCGTT	NA	NA	NA	NA	nontargeting	Nontargeting
SABETI-NT-31	0.0288103509424313	0.2154609980097	-0.133714923854267	NFRKB	groupGroup2	20	5183	0.21274399276774	0.94259096596039	GTACCATCGAAGCATGCGTT	NA	NA	NA	NA	nontargeting	Nontargeting
SABETI-NT-31	1.32566973930345	0.253542799204129	-5.22858366896921	NFS1	(Intercept)	15	3577	3.41627057670982e-07	4.81363448853437e-07	GTACCATCGAAGCATGCGTT	NA	NA	NA	NA	nontargeting	Nontargeting
SABETI-NT-31	0.104467420102164	0.254053762310123	-0.411202019416037	NFS1	groupGroup2	15	3577	0.638151184721678	0.988480502871689	GTACCATCGAAGCATGCGTT	NA	NA	NA	NA	nontargeting	Nontargeting
SABETI-NT-31	0.757685701697499	0.200500390964292	-3.77897368705101	NFU1	(Intercept)	19	5853	0.000314952123338684	0.000384966457813551	GTACCATCGAAGCATGCGTT	NA	NA	NA	NA	nontargeting	Nontargeting
SABETI-NT-31	0.0392260584131806	0.200879669308605	-0.19527142068777	NFU1	groupGroup2	19	5853	0.309639061262526	0.960915684481011	GTACCATCGAAGCATGCGTT	NA	NA	NA	NA	nontargeting	Nontargeting
SABETI-NT-31	0.421213465076297	0.170350188498232	-2.47263280886049	NGDN	(Intercept)	28	7441	0.0268243737861648	0.0302251074370394	GTACCATCGAAGCATGCGTT	NA	NA	NA	NA	nontargeting	Nontargeting
SABETI-NT-31	0.0604146520704027	0.170678018322303	-0.353968558249355	NGDN	groupGroup2	28	7441	0.553275106813258	0.983583871845348	GTACCATCGAAGCATGCGTT	NA	NA	NA	NA	nontargeting	Nontargeting
SABETI-NT-31	0.0317486983145778	0.152245441397179	-0.208536282093015	NGRN	(Intercept)	40	8777	0.33037948745856	0.349032556604939	GTACCATCGAAGCATGCGTT	NA	NA	NA	NA	nontargeting	Nontargeting
SABETI-NT-31	0.12625606677915	0.152550277412723	-0.827635773074117	NGRN	groupGroup2	40	8777	0.81575360519263	0.994745136496563	GTACCATCGAAGCATGCGTT	NA	NA	NA	NA	nontargeting	Nontargeting
SABETI-NT-31	-1.16899308542991	0.0903500385419637	12.9384901688443	NHP2	(Intercept)	59	15695	5.45881627102318e-38	7.90097258172238e-37	GTACCATCGAAGCATGCGTT	NA	NA	NA	NA	nontargeting	Nontargeting
SABETI-NT-31	0.00925209712483388	0.0905163811654039	-0.102214615804483	NHP2	groupGroup2	59	15695	0.162827346431466	0.925357867133241	GTACCATCGAAGCATGCGTT	NA	NA	NA	NA	nontargeting	Nontargeting
SABETI-NT-31	0.287682072451777	0.221080727052083	-1.30125351172743	NIBAN1	(Intercept)	30	5302	0.386343388129772	0.405709840952066	GTACCATCGAAGCATGCGTT	NA	NA	NA	NA	nontargeting	Nontargeting
SABETI-NT-31	0.396059845970687	0.221569276382237	-1.78752150315024	NIBAN1	groupGroup2	30	5302	0.14770647968085	0.919850452801724	GTACCATCGAAGCATGCGTT	NA	NA	NA	NA	nontargeting	Nontargeting
SABETI-NT-31	1.11436064563624	0.22951160460288	-4.85535643203923	NIF3L1	(Intercept)	14	4041	2.40340785875516e-06	3.23884659786155e-06	GTACCATCGAAGCATGCGTT	NA	NA	NA	NA	nontargeting	Nontargeting
SABETI-NT-31	0.176160272686013	0.230004935310042	-0.765897794534505	NIF3L1	groupGroup2	14	4041	0.887474236617362	0.996845218514021	GTACCATCGAAGCATGCGTT	NA	NA	NA	NA	nontargeting	Nontargeting
SABETI-NT-31	1.11436064563624	0.245345968056355	-4.54199697865128	NIPAL3	(Intercept)	17	3715	1.11447679972184e-05	1.45179370908728e-05	GTACCATCGAAGCATGCGTT	NA	NA	NA	NA	nontargeting	Nontargeting
SABETI-NT-31	0.216297308948931	0.24588091068741	-0.879683210641396	NIPAL3	groupGroup2	17	3715	0.758061894242664	0.992643378571158	GTACCATCGAAGCATGCGTT	NA	NA	NA	NA	nontargeting	Nontargeting
SABETI-NT-31	0.521296923633277	0.18372579996937	-2.83736374379746	NIPSNAP2	(Intercept)	27	6285	0.00909755148647914	0.01046349818981	GTACCATCGAAGCATGCGTT	NA	NA	NA	NA	nontargeting	Nontargeting
SABETI-NT-31	0.162104646496155	0.184108303303017	-0.88048525562344	NIPSNAP2	groupGroup2	27	6285	0.757192978304326	0.992643378571158	GTACCATCGAAGCATGCGTT	NA	NA	NA	NA	nontargeting	Nontargeting
SABETI-NT-31	1.85629799036562	0.331410634760372	-5.6012022417682	NISCH	(Intercept)	10	2108	4.2574039540156e-08	6.29925394374582e-08	GTACCATCGAAGCATGCGTT	NA	NA	NA	NA	nontargeting	Nontargeting
SABETI-NT-31	0.150533915305485	0.332107099761228	-0.453269187601568	NISCH	groupGroup2	10	2108	0.699290165415422	0.991055982194505	GTACCATCGAAGCATGCGTT	NA	NA	NA	NA	nontargeting	Nontargeting
SABETI-NT-31	1.76098781056126	0.314297223861171	-5.6029378463079	NIT1	(Intercept)	11	3007	4.21497623976134e-08	6.23814915973443e-08	GTACCATCGAAGCATGCGTT	NA	NA	NA	NA	nontargeting	Nontargeting
SABETI-NT-31	-0.143153253441554	0.3148021144857	0.454740444407202	NIT1	groupGroup2	11	3007	0.701408039033872	0.991112523675254	GTACCATCGAAGCATGCGTT	NA	NA	NA	NA	nontargeting	Nontargeting
SABETI-NT-31	0.757685701697529	0.198970624603455	-3.80802795994426	NKIRAS2	(Intercept)	19	4632	0.000280158875455504	0.000343160384549903	GTACCATCGAAGCATGCGTT	NA	NA	NA	NA	nontargeting	Nontargeting
SABETI-NT-31	0.353258194201309	0.199464740867474	-1.77103077298267	NKIRAS2	groupGroup2	19	4632	0.153111169142886	0.922327192043393	GTACCATCGAAGCATGCGTT	NA	NA	NA	NA	nontargeting	Nontargeting
SABETI-NT-31	1.96165850602344	0.35487039059213	-5.52781679742356	NLRP2	(Intercept)	7	2967	6.48480755594208e-08	9.50156569464672e-08	GTACCATCGAAGCATGCGTT	NA	NA	NA	NA	nontargeting	Nontargeting
SABETI-NT-31	-0.370325001135102	0.355342842592774	1.04216254486234	NLRP2	groupGroup2	7	2967	0.594672650047152	0.985751931699531	GTACCATCGAAGCATGCGTT	NA	NA	NA	NA	nontargeting	Nontargeting
SABETI-NT-31	-0.415827895143719	0.147220530523259	2.82452381923745	NME4	(Intercept)	37	11363	0.0094701857324941	0.010883585662794	GTACCATCGAAGCATGCGTT	NA	NA	NA	NA	nontargeting	Nontargeting
SABETI-NT-31	-0.176947925859023	0.14746931213182	1.1998965974755	NME4	groupGroup2	37	11363	0.460359003183134	0.978017941316829	GTACCATCGAAGCATGCGTT	NA	NA	NA	NA	nontargeting	Nontargeting
SABETI-NT-31	1.26851132546352	0.255317594421847	-4.9683662747019	NME7	(Intercept)	16	4362	1.35038675611172e-06	1.84386128795379e-06	GTACCATCGAAGCATGCGTT	NA	NA	NA	NA	nontargeting	Nontargeting
SABETI-NT-31	-0.116738187380898	0.255741214471708	0.456469981274027	NME7	groupGroup2	16	4362	0.703895895144356	0.991114188132546	GTACCATCGAAGCATGCGTT	NA	NA	NA	NA	nontargeting	Nontargeting
SABETI-NT-31	1.38629436111988	0.277949021310129	-4.98758497002613	NMNAT1	(Intercept)	13	2149	1.22277465534167e-06	1.67348289724777e-06	GTACCATCGAAGCATGCGTT	NA	NA	NA	NA	nontargeting	Nontargeting
SABETI-NT-31	0.580039420110763	0.278781110965524	-2.08062668988536	NMNAT1	groupGroup2	13	2149	0.0749361779519924	0.869831789946411	GTACCATCGAAGCATGCGTT	NA	NA	NA	NA	nontargeting	Nontargeting
SABETI-NT-31	-1.98958521255798	0.118261598596166	16.8235947778105	NMU	(Intercept)	60	16318	3.27809098119434e-63	6.88817394396843e-62	GTACCATCGAAGCATGCGTT	NA	NA	NA	NA	nontargeting	Nontargeting
SABETI-NT-31	-0.110495485480358	0.118474675545369	0.932650669619643	NMU	groupGroup2	60	16318	0.702000725377682	0.991114188132546	GTACCATCGAAGCATGCGTT	NA	NA	NA	NA	nontargeting	Nontargeting
SABETI-NT-31	-1.23927961815809	0.0870994011358223	14.2283368427019	NOC2L	(Intercept)	60	16299	1.22236168281683e-45	2.04570832783583e-44	GTACCATCGAAGCATGCGTT	NA	NA	NA	NA	nontargeting	Nontargeting
SABETI-NT-31	0.0637352775398242	0.0872651323276402	-0.730363615338686	NOC2L	groupGroup2	60	16299	0.930335904948272	0.998092490827417	GTACCATCGAAGCATGCGTT	NA	NA	NA	NA	nontargeting	Nontargeting
SABETI-NT-31	0.79158725337319	0.208783404083724	-3.79142804404011	NOC4L	(Intercept)	22	6400	0.00029956709323013	0.000366494590919114	GTACCATCGAAGCATGCGTT	NA	NA	NA	NA	nontargeting	Nontargeting
SABETI-NT-31	-0.163994628783751	0.209119979153638	0.784213107936786	NOC4L	groupGroup2	22	6400	0.865830150066774	0.996126109442334	GTACCATCGAAGCATGCGTT	NA	NA	NA	NA	nontargeting	Nontargeting
SABETI-NT-31	1.16315080980571	0.234735980020213	-4.95514496629597	NOL12	(Intercept)	18	3980	1.44552764072867e-06	1.97080639161856e-06	GTACCATCGAAGCATGCGTT	NA	NA	NA	NA	nontargeting	Nontargeting
SABETI-NT-31	0.142471066618147	0.23522543257707	-0.605678837773919	NOL12	groupGroup2	18	3980	0.91054392143025	0.997790120513625	GTACCATCGAAGCATGCGTT	NA	NA	NA	NA	nontargeting	Nontargeting
SABETI-NT-31	1.06784063000135	0.233544414088202	-4.57232357352832	NOL4L	(Intercept)	18	4930	9.64690619078492e-06	1.26080913495916e-05	GTACCATCGAAGCATGCGTT	NA	NA	NA	NA	nontargeting	Nontargeting
SABETI-NT-31	-0.0688453457108872	0.233948341172994	0.294275844683075	NOL4L	groupGroup2	18	4930	0.462905741923236	0.978071081923807	GTACCATCGAAGCATGCGTT	NA	NA	NA	NA	nontargeting	Nontargeting
SABETI-NT-31	-0.307025035294909	0.138414235787097	2.21816082391382	NOL8	(Intercept)	46	10439	0.053087737685171	0.0590008374600004	GTACCATCGAAGCATGCGTT	NA	NA	NA	NA	nontargeting	Nontargeting
SABETI-NT-31	0.138892204250458	0.138690302180593	-1.00145577640751	NOL8	groupGroup2	46	10439	0.63321302024704	0.988182011873677	GTACCATCGAAGCATGCGTT	NA	NA	NA	NA	nontargeting	Nontargeting
SABETI-NT-31	0.169899036795384	0.149481778171205	-1.13658693971914	NOL9	(Intercept)	32	9153	0.511422004661174	0.53085341484835	GTACCATCGAAGCATGCGTT	NA	NA	NA	NA	nontargeting	Nontargeting
SABETI-NT-31	0.00980296565484784	0.149757708713986	-0.0654588384065758	NOL9	groupGroup2	32	9153	0.104382643587066	0.896523471450036	GTACCATCGAAGCATGCGTT	NA	NA	NA	NA	nontargeting	Nontargeting
SABETI-NT-31	-0.329753286372466	0.120372049615631	2.73945062350791	NOP14	(Intercept)	43	11065	0.0123083916337371	0.0140787410983651	GTACCATCGAAGCATGCGTT	NA	NA	NA	NA	nontargeting	Nontargeting
SABETI-NT-31	0.18493199087012	0.120627129748644	-1.53308788209975	NOP14	groupGroup2	43	11065	0.25050840603236	0.951533495684471	GTACCATCGAAGCATGCGTT	NA	NA	NA	NA	nontargeting	Nontargeting
SABETI-NT-31	1.76098781056129	0.318565724005764	-5.52786341360888	NOP14-AS1	(Intercept)	11	2267	6.48308515194982e-08	9.4990763088725e-08	GTACCATCGAAGCATGCGTT	NA	NA	NA	NA	nontargeting	Nontargeting
SABETI-NT-31	0.161712873719357	0.31924062606491	-0.506554806988996	NOP14-AS1	groupGroup2	11	2267	0.775065550065956	0.993253068254212	GTACCATCGAAGCATGCGTT	NA	NA	NA	NA	nontargeting	Nontargeting
SABETI-NT-31	2.57085124968288e-15	0.162745068168524	-1.57967997347897e-14	NOP2	(Intercept)	35	9422	2.59792187762287e-14	6.59753655473155e-14	GTACCATCGAAGCATGCGTT	NA	NA	NA	NA	nontargeting	Nontargeting
SABETI-NT-31	-0.0520547019405175	0.16303414230129	0.319287121125337	NOP2	groupGroup2	35	9422	0.500982404277658	0.980700186007751	GTACCATCGAAGCATGCGTT	NA	NA	NA	NA	nontargeting	Nontargeting
SABETI-NT-31	-0.158605030176644	0.147313744853328	1.07664787379181	NOP53	(Intercept)	38	9466	0.56327521589793	0.582140951310525	GTACCATCGAAGCATGCGTT	NA	NA	NA	NA	nontargeting	Nontargeting
SABETI-NT-31	0.130038110766201	0.147606464506594	-0.880978425984803	NOP53	groupGroup2	38	9466	0.756658994124428	0.992643378571158	GTACCATCGAAGCATGCGTT	NA	NA	NA	NA	nontargeting	Nontargeting
SABETI-NT-31	-0.851752210736591	0.0875169781574941	9.73242253867349	NOP58	(Intercept)	55	16007	4.38613533398242e-22	2.46415715830949e-21	GTACCATCGAAGCATGCGTT	NA	NA	NA	NA	nontargeting	Nontargeting
SABETI-NT-31	-0.12749369219242	0.0876605381739532	1.45440234395346	NOP58	groupGroup2	55	16007	0.291669580971418	0.958401464144603	GTACCATCGAAGCATGCGTT	NA	NA	NA	NA	nontargeting	Nontargeting
SABETI-NT-31	2.21297293430432	0.395111350624002	-5.60088423379729	NOP9	(Intercept)	7	1515	4.26522262972306e-08	6.31045442764441e-08	GTACCATCGAAGCATGCGTT	NA	NA	NA	NA	nontargeting	Nontargeting
SABETI-NT-31	0.148041437040159	0.395940312042729	-0.373898369368822	NOP9	groupGroup2	7	1515	0.583040140669018	0.98526370307324	GTACCATCGAAGCATGCGTT	NA	NA	NA	NA	nontargeting	Nontargeting
SABETI-NT-31	-0.197825743329906	0.140978193646748	1.40323647375993	NORAD	(Intercept)	40	11262	0.32109266903477	0.33957093893505	GTACCATCGAAGCATGCGTT	NA	NA	NA	NA	nontargeting	Nontargeting
SABETI-NT-31	-0.0939570671420047	0.141221402478495	0.665317476621946	NORAD	groupGroup2	40	11262	0.988305090500282	0.999582029697098	GTACCATCGAAGCATGCGTT	NA	NA	NA	NA	nontargeting	Nontargeting
SABETI-NT-31	-0.0307716586667451	0.145311797487268	0.211762975882541	NOSIP	(Intercept)	37	9927	0.335416091221634	0.354152590125338	GTACCATCGAAGCATGCGTT	NA	NA	NA	NA	nontargeting	Nontargeting
SABETI-NT-31	-0.0124368107366482	0.14557550286845	0.0854320300571917	NOSIP	groupGroup2	37	9927	0.136164140131732	0.914352220112081	GTACCATCGAAGCATGCGTT	NA	NA	NA	NA	nontargeting	Nontargeting
SABETI-NT-31	2.77258872223977	0.526966688011365	-5.26141174635308	NPAS1	(Intercept)	4	501	2.8590700367445e-07	4.04517430243653e-07	GTACCATCGAAGCATGCGTT	NA	NA	NA	NA	nontargeting	Nontargeting
SABETI-NT-31	0.737468791399715	0.528877212416941	-1.39440455002688	NPAS1	groupGroup2	4	501	0.326390949774662	0.96368289549727	GTACCATCGAAGCATGCGTT	NA	NA	NA	NA	nontargeting	Nontargeting
SABETI-NT-31	2.07944154167985	0.368541667071113	-5.64235126574875	NPHP4	(Intercept)	8	2712	3.35486854776958e-08	4.99159103896509e-08	GTACCATCGAAGCATGCGTT	NA	NA	NA	NA	nontargeting	Nontargeting
SABETI-NT-31	-0.359865541822917	0.369028891796756	0.975169017446779	NPHP4	groupGroup2	8	2712	0.658952855770926	0.989342064419233	GTACCATCGAAGCATGCGTT	NA	NA	NA	NA	nontargeting	Nontargeting
SABETI-NT-31	0.724895878874548	0.192223766216312	-3.77110433919401	NPLOC4	(Intercept)	26	6365	0.000325053388877438	0.000397083081857106	GTACCATCGAAGCATGCGTT	NA	NA	NA	NA	nontargeting	Nontargeting
SABETI-NT-31	-0.011091230057302	0.192572337908053	0.0575951363409093	NPLOC4	groupGroup2	26	6365	0.0918577522370421	0.885792678080562	GTACCATCGAAGCATGCGTT	NA	NA	NA	NA	nontargeting	Nontargeting
SABETI-NT-31	0.693147180559954	0.195198463489615	-3.55098686827948	NPRL3	(Intercept)	24	5206	0.000767579130588442	0.00092321807090394	GTACCATCGAAGCATGCGTT	NA	NA	NA	NA	nontargeting	Nontargeting
SABETI-NT-31	0.26009892095146	0.195642845025433	-1.32945787471884	NPRL3	groupGroup2	24	5206	0.36739390966178	0.969195178589955	GTACCATCGAAGCATGCGTT	NA	NA	NA	NA	nontargeting	Nontargeting
SABETI-NT-31	2.77258872223977	0.541471474170722	-5.12047052245192	NPW	(Intercept)	4	1686	6.09548513625962e-07	8.47424821329449e-07	GTACCATCGAAGCATGCGTT	NA	NA	NA	NA	nontargeting	Nontargeting
SABETI-NT-31	-0.629482606877043	0.542068213751028	1.1612608725406	NPW	groupGroup2	4	1686	0.491071652656474	0.979924554110257	GTACCATCGAAGCATGCGTT	NA	NA	NA	NA	nontargeting	Nontargeting
SABETI-NT-31	-0.307025035294917	0.128775383719574	2.38419041300243	NQO2	(Intercept)	40	11524	0.0342334864718412	0.0383887014708785	GTACCATCGAAGCATGCGTT	NA	NA	NA	NA	nontargeting	Nontargeting
SABETI-NT-31	0.0268592559085383	0.129015613736848	-0.208186087951516	NQO2	groupGroup2	40	11524	0.329832658358642	0.964194606576989	GTACCATCGAAGCATGCGTT	NA	NA	NA	NA	nontargeting	Nontargeting
SABETI-NT-31	1.16315080980568	0.238154495181012	-4.88401786798779	NR1H2	(Intercept)	18	4362	2.07891298382298e-06	2.81099477362108e-06	GTACCATCGAAGCATGCGTT	NA	NA	NA	NA	nontargeting	Nontargeting
SABETI-NT-31	0.0161773412938807	0.238596814647452	-0.0678020002814547	NR1H2	groupGroup2	18	4362	0.108113497131014	0.899237088859576	GTACCATCGAAGCATGCGTT	NA	NA	NA	NA	nontargeting	Nontargeting
SABETI-NT-31	1.96165850602345	0.354151671869736	-5.53903500064511	NR1H3	(Intercept)	8	1568	6.08285722190486e-08	8.92517454640234e-08	GTACCATCGAAGCATGCGTT	NA	NA	NA	NA	nontargeting	Nontargeting
SABETI-NT-31	0.358315315450768	0.355047343729097	-1.00920432663246	NR1H3	groupGroup2	8	1568	0.625753304152024	0.987768276222296	GTACCATCGAAGCATGCGTT	NA	NA	NA	NA	nontargeting	Nontargeting
SABETI-NT-31	1.06784063000135	0.232804422350264	-4.58685715340382	NR2C2AP	(Intercept)	18	3642	8.999366535919e-06	1.17782052538643e-05	GTACCATCGAAGCATGCGTT	NA	NA	NA	NA	nontargeting	Nontargeting
SABETI-NT-31	0.315994127418959	0.233363376248156	-1.35408620023964	NR2C2AP	groupGroup2	18	3642	0.35141775657431	0.967334681882304	GTACCATCGAAGCATGCGTT	NA	NA	NA	NA	nontargeting	Nontargeting
SABETI-NT-31	2.36712361413163	0.427143323078266	-5.54175492448912	NRARP	(Intercept)	5	1138	5.98910443078164e-08	8.79088709480844e-08	GTACCATCGAAGCATGCGTT	NA	NA	NA	NA	nontargeting	Nontargeting
SABETI-NT-31	0.29645739440297	0.428171656191542	-0.692379773663369	NRARP	groupGroup2	5	1138	0.977397728873666	0.999211471379831	GTACCATCGAAGCATGCGTT	NA	NA	NA	NA	nontargeting	Nontargeting
SABETI-NT-31	0.603535021870245	0.192503383299383	-3.13519176404095	NRBP1	(Intercept)	21	5723	0.00343483610180622	0.00402149395805011	GTACCATCGAAGCATGCGTT	NA	NA	NA	NA	nontargeting	Nontargeting
SABETI-NT-31	0.209129129019979	0.192918996195342	-1.08402559179928	NRBP1	groupGroup2	21	5723	0.556706904012986	0.983801814132836	GTACCATCGAAGCATGCGTT	NA	NA	NA	NA	nontargeting	Nontargeting
SABETI-NT-31	0.495321437230027	0.188993868162249	-2.62083337436534	NRF1	(Intercept)	24	6497	0.017543024411305	0.0199317988853049	GTACCATCGAAGCATGCGTT	NA	NA	NA	NA	nontargeting	Nontargeting
SABETI-NT-31	0.106119678512838	0.189367695447151	-0.560389554629467	NRF1	groupGroup2	24	6497	0.849572490492738	0.995452046562162	GTACCATCGAAGCATGCGTT	NA	NA	NA	NA	nontargeting	Nontargeting
SABETI-NT-31	2.36712361413164	0.469653619281722	-5.04014771088503	NRL	(Intercept)	6	705	9.30345346402356e-07	1.2810813445697e-06	GTACCATCGAAGCATGCGTT	NA	NA	NA	NA	nontargeting	Nontargeting
SABETI-NT-31	0.750322438803053	0.471238551303938	-1.59223483886638	NRL	groupGroup2	6	705	0.222663895858318	0.944802859823187	GTACCATCGAAGCATGCGTT	NA	NA	NA	NA	nontargeting	Nontargeting
SABETI-NT-31	-0.223143551314213	0.134258401155796	1.66204534981221	NSD1	(Intercept)	34	10293	0.193007363871793	0.207538529961287	GTACCATCGAAGCATGCGTT	NA	NA	NA	NA	nontargeting	Nontargeting
SABETI-NT-31	0.152719941608553	0.134532324467014	-1.13519142862946	NSD1	groupGroup2	34	10293	0.512590240116792	0.981431412270238	GTACCATCGAAGCATGCGTT	NA	NA	NA	NA	nontargeting	Nontargeting
SABETI-NT-31	-0.362905493689364	0.130929763381896	2.77175704221538	NSD2	(Intercept)	41	11303	0.0111509266957969	0.0127779468705447	GTACCATCGAAGCATGCGTT	NA	NA	NA	NA	nontargeting	Nontargeting
SABETI-NT-31	0.072878083663934	0.131180973546231	-0.555553764344114	NSD2	groupGroup2	41	11303	0.842968107377336	0.995163477380587	GTACCATCGAAGCATGCGTT	NA	NA	NA	NA	nontargeting	Nontargeting
SABETI-NT-31	1.02338886743051	0.223747264795011	-4.57386090671589	NSDHL	(Intercept)	16	4982	9.57635551568098e-06	1.25174362967681e-05	GTACCATCGAAGCATGCGTT	NA	NA	NA	NA	nontargeting	Nontargeting
SABETI-NT-31	-0.00285694943531913	0.224155927317526	0.0127453664487406	NSDHL	groupGroup2	16	4982	0.020338111585686	0.746534727566032	GTACCATCGAAGCATGCGTT	NA	NA	NA	NA	nontargeting	Nontargeting
SABETI-NT-31	0.724895878874521	0.197159301261341	-3.6767013995127	NSMAF	(Intercept)	23	6893	0.000472538663212704	0.000573345470672254	GTACCATCGAAGCATGCGTT	NA	NA	NA	NA	nontargeting	Nontargeting
SABETI-NT-31	-0.155438568094309	0.197477203777823	0.787121577178035	NSMAF	groupGroup2	23	6893	0.862421398839274	0.995971455536455	GTACCATCGAAGCATGCGTT	NA	NA	NA	NA	nontargeting	Nontargeting
SABETI-NT-31	-0.329753286372475	0.132551111185782	2.48774441362695	NSMCE2	(Intercept)	37	11474	0.0257112168730716	0.0289945697855807	GTACCATCGAAGCATGCGTT	NA	NA	NA	NA	nontargeting	Nontargeting
SABETI-NT-31	0.014548419315364	0.132796081955946	-0.109554582492805	NSMCE2	groupGroup2	37	11474	0.17447473663859	0.93051647725145	GTACCATCGAAGCATGCGTT	NA	NA	NA	NA	nontargeting	Nontargeting
SABETI-NT-31	1.45083288225746	0.279298894305967	-5.19455290312785	NSMCE3	(Intercept)	15	2778	4.10424827476094e-07	5.75752576800834e-07	GTACCATCGAAGCATGCGTT	NA	NA	NA	NA	nontargeting	Nontargeting
SABETI-NT-31	0.234798941086285	0.279925820344086	-0.838789865106653	NSMCE3	groupGroup2	15	2778	0.803174477966684	0.994262091758016	GTACCATCGAAGCATGCGTT	NA	NA	NA	NA	nontargeting	Nontargeting
SABETI-NT-31	-0.247836163904582	0.128255815024205	1.93235810678688	NSRP1	(Intercept)	40	10627	0.106630642058824	0.116623484916615	GTACCATCGAAGCATGCGTT	NA	NA	NA	NA	nontargeting	Nontargeting
SABETI-NT-31	0.154302947108317	0.128519666138	-1.20061739767229	NSRP1	groupGroup2	40	10627	0.45979929844763	0.978017941316829	GTACCATCGAAGCATGCGTT	NA	NA	NA	NA	nontargeting	Nontargeting
SABETI-NT-31	-0.415827895143713	0.116459076016447	3.57059242926664	NSUN2	(Intercept)	44	11050	0.000712349481176958	0.000857928573146917	GTACCATCGAAGCATGCGTT	NA	NA	NA	NA	nontargeting	Nontargeting
SABETI-NT-31	0.266211849841176	0.116721691839796	-2.28074015759265	NSUN2	groupGroup2	44	11050	0.0451276547367382	0.827389007962647	GTACCATCGAAGCATGCGTT	NA	NA	NA	NA	nontargeting	Nontargeting
SABETI-NT-31	0.900786545338193	0.211225800924335	-4.2645668350945	NSUN4	(Intercept)	21	6285	4.00580771143978e-05	5.08507036253293e-05	GTACCATCGAAGCATGCGTT	NA	NA	NA	NA	nontargeting	Nontargeting
SABETI-NT-31	-0.193276357214612	0.211554003122565	0.913602930513379	NSUN4	groupGroup2	21	6285	0.721851051986816	0.991878748539315	GTACCATCGAAGCATGCGTT	NA	NA	NA	NA	nontargeting	Nontargeting
SABETI-NT-31	0.115831815525122	0.151144122828657	-0.766366652949078	NSUN5	(Intercept)	35	9130	0.886916337938402	0.894200137647787	GTACCATCGAAGCATGCGTT	NA	NA	NA	NA	nontargeting	Nontargeting
SABETI-NT-31	0.0257415138585138	0.151426401265774	-0.16999356547696	NSUN5	groupGroup2	35	9130	0.269969605987382	0.954790198314539	GTACCATCGAAGCATGCGTT	NA	NA	NA	NA	nontargeting	Nontargeting
SABETI-NT-31	0.374693449441402	0.18828676432189	-1.99001480954252	NT5C	(Intercept)	27	7854	0.0931786082755398	0.102270675932761	GTACCATCGAAGCATGCGTT	NA	NA	NA	NA	nontargeting	Nontargeting
SABETI-NT-31	-0.167754301582849	0.188597409249133	0.889483594980082	NT5C	groupGroup2	27	7854	0.747486471896498	0.992564354582006	GTACCATCGAAGCATGCGTT	NA	NA	NA	NA	nontargeting	Nontargeting
SABETI-NT-31	0.47000362924574	0.182940982747468	-2.56915439169	NT5C3B	(Intercept)	30	6789	0.0203894051749042	0.0230963966667096	GTACCATCGAAGCATGCGTT	NA	NA	NA	NA	nontargeting	Nontargeting
SABETI-NT-31	0.0794129306510282	0.183296604403998	-0.433248236699447	NT5C3B	groupGroup2	30	6789	0.670331122012674	0.989840059765699	GTACCATCGAAGCATGCGTT	NA	NA	NA	NA	nontargeting	Nontargeting
SABETI-NT-31	0.900786545338188	0.211718087918564	-4.25465086235178	NT5DC2	(Intercept)	23	5090	4.18750910116586e-05	5.31137474517807e-05	GTACCATCGAAGCATGCGTT	NA	NA	NA	NA	nontargeting	Nontargeting
SABETI-NT-31	0.084769129851559	0.212135136179209	-0.399599667355186	NT5DC2	groupGroup2	23	5090	0.621097197000424	0.987546279036322	GTACCATCGAAGCATGCGTT	NA	NA	NA	NA	nontargeting	Nontargeting
SABETI-NT-31	1.16315080980569	0.245268101278614	-4.74236479893648	NTHL1	(Intercept)	16	4053	4.22475603047194e-06	5.62041513833261e-06	GTACCATCGAAGCATGCGTT	NA	NA	NA	NA	nontargeting	Nontargeting
