## Supplementary Tables for "Genome-wide annotation of gene regulatory elements linked to cell fitness": supplementarytable_6_lowMOI_gRNAgene.csv (part 202 of 311)

grna	Estimate	Std.Error	z.value	gene	negbinom_component	ncells.Group1	ncells.Group2	pvalue	padj	protospacer	strand	chrom	chromStart	chromEnd	DHS	NTpromoter
SABETI-NT-31	0.0752549205023623	0.245746327405895	-0.306230092212386	NTHL1	groupGroup2	16	4053	0.481141076002458	0.979162235440449	GTACCATCGAAGCATGCGTT	NA	NA	NA	NA	nontargeting	Nontargeting
SABETI-NT-31	0.267062785249062	0.155910174662771	-1.71292724048774	NTPCR	(Intercept)	33	7487	0.173451852168511	0.187088335245827	GTACCATCGAAGCATGCGTT	NA	NA	NA	NA	nontargeting	Nontargeting
SABETI-NT-31	0.228192572831336	0.156257008626036	-1.46036696105875	NTPCR	groupGroup2	33	7487	0.288378495816812	0.957754883665224	GTACCATCGAAGCATGCGTT	NA	NA	NA	NA	nontargeting	Nontargeting
SABETI-NT-31	0.421213465076304	0.177929015911217	-2.36731183454912	NUBP2	(Intercept)	29	6788	0.035835657374814	0.040149137238585	GTACCATCGAAGCATGCGTT	NA	NA	NA	NA	nontargeting	Nontargeting
SABETI-NT-31	0.14058097295834	0.178291745318736	-0.788488399768704	NUBP2	groupGroup2	29	6788	0.860822162515406	0.995773307219319	GTACCATCGAAGCATGCGTT	NA	NA	NA	NA	nontargeting	Nontargeting
SABETI-NT-31	-0.210564769107345	0.155088736163751	1.35770510686875	NUCB1	(Intercept)	42	9869	0.349114551374768	0.368084091690659	GTACCATCGAAGCATGCGTT	NA	NA	NA	NA	nontargeting	Nontargeting
SABETI-NT-31	0.0605543048281436	0.15538202067258	-0.389712429829596	NUCB1	groupGroup2	42	9869	0.606501591687734	0.986610924521249	GTACCATCGAAGCATGCGTT	NA	NA	NA	NA	nontargeting	Nontargeting
SABETI-NT-31	0.267062785249038	0.162440309446802	-1.64406720326089	NUDT1	(Intercept)	38	6929	0.200324643136384	0.215167324039064	GTACCATCGAAGCATGCGTT	NA	NA	NA	NA	nontargeting	Nontargeting
SABETI-NT-31	0.302900726503767	0.162819021364586	-1.86035221170817	NUDT1	groupGroup2	38	6929	0.125671422183778	0.90970911409793	GTACCATCGAAGCATGCGTT	NA	NA	NA	NA	nontargeting	Nontargeting
SABETI-NT-31	1.85629799036563	0.32844794145102	-5.65172666987913	NUDT2	(Intercept)	8	2749	3.17688078066558e-08	4.73243280642093e-08	GTACCATCGAAGCATGCGTT	NA	NA	NA	NA	nontargeting	Nontargeting
SABETI-NT-31	-0.134801989918882	0.328979077214514	0.409758550787662	NUDT2	groupGroup2	8	2749	0.636033850805912	0.988324939853797	GTACCATCGAAGCATGCGTT	NA	NA	NA	NA	nontargeting	Nontargeting
SABETI-NT-31	-0.235566071312764	0.12420777604317	1.89654849975649	NUDT3	(Intercept)	47	10575	0.115775106315052	0.126341525566561	GTACCATCGAAGCATGCGTT	NA	NA	NA	NA	nontargeting	Nontargeting
SABETI-NT-31	0.173557808887426	0.124469654264186	-1.39437849260069	NUDT3	groupGroup2	47	10575	0.326406678595828	0.96368289549727	GTACCATCGAAGCATGCGTT	NA	NA	NA	NA	nontargeting	Nontargeting
SABETI-NT-31	2.0794415416798	0.372117068605761	-5.58813802729072	NUDT8	(Intercept)	8	3387	4.59034380783736e-08	6.77912132758433e-08	GTACCATCGAAGCATGCGTT	NA	NA	NA	NA	nontargeting	Nontargeting
SABETI-NT-31	-0.644024792376798	0.372506516112072	1.72889537369338	NUDT8	groupGroup2	8	3387	0.167655644430596	0.92775589445392	GTACCATCGAAGCATGCGTT	NA	NA	NA	NA	nontargeting	Nontargeting
SABETI-NT-31	-0.171850256926673	0.172685090923368	0.995165569927134	NUMA1	(Intercept)	38	8565	0.639311488412404	0.656701127165173	GTACCATCGAAGCATGCGTT	NA	NA	NA	NA	nontargeting	Nontargeting
SABETI-NT-31	0.162898972779057	0.17302593180347	-0.941471437726945	NUMA1	groupGroup2	38	8565	0.692926639215174	0.990644117472053	GTACCATCGAAGCATGCGTT	NA	NA	NA	NA	nontargeting	Nontargeting
SABETI-NT-31	0.547965170715449	0.177286412470195	-3.0908469694911	NUP133	(Intercept)	25	6842	0.00399172935075396	0.0046608123665048	GTACCATCGAAGCATGCGTT	NA	NA	NA	NA	nontargeting	Nontargeting
SABETI-NT-31	0.0708695211467177	0.177631499944221	-0.398969333530211	NUP133	groupGroup2	25	6842	0.620168398962576	0.98744441301346	GTACCATCGAAGCATGCGTT	NA	NA	NA	NA	nontargeting	Nontargeting
SABETI-NT-31	-0.103796793681637	0.147747796675936	0.702526846537687	NUP160	(Intercept)	36	9897	0.964701330737352	0.967172128872574	GTACCATCGAAGCATGCGTT	NA	NA	NA	NA	nontargeting	Nontargeting
SABETI-NT-31	0.041035235552126	0.148025624412549	-0.277217108287686	NUP160	groupGroup2	36	9897	0.436773192554122	0.976338807804252	GTACCATCGAAGCATGCGTT	NA	NA	NA	NA	nontargeting	Nontargeting
SABETI-NT-31	0.0480092191863613	0.152171445109169	-0.31549427129327	NUP210	(Intercept)	38	9747	0.495227200024396	0.514775174915631	GTACCATCGAAGCATGCGTT	NA	NA	NA	NA	nontargeting	Nontargeting
SABETI-NT-31	-0.0506401975971663	0.152440336323814	0.332196837257014	NUP210	groupGroup2	38	9747	0.52051873641317	0.982052556614568	GTACCATCGAAGCATGCGTT	NA	NA	NA	NA	nontargeting	Nontargeting
SABETI-NT-31	-1.96141433559128	0.0942805621336484	20.8040161323058	NUP214	(Intercept)	64	17068	7.96086598086838e-96	2.11583221557717e-94	GTACCATCGAAGCATGCGTT	NA	NA	NA	NA	nontargeting	Nontargeting
SABETI-NT-31	0.0711271019594493	0.0944563314277719	-0.753015715138569	NUP214	groupGroup2	64	17068	0.902880941115686	0.997446991670539	GTACCATCGAAGCATGCGTT	NA	NA	NA	NA	nontargeting	Nontargeting
SABETI-NT-31	0.632522558743512	0.183953400541073	-3.4384934275911	NUP62	(Intercept)	26	7234	0.00116992147459111	0.00139666549894319	GTACCATCGAAGCATGCGTT	NA	NA	NA	NA	nontargeting	Nontargeting
SABETI-NT-31	-0.0976817936324627	0.184262994261824	0.530121601593341	NUP62	groupGroup2	26	7234	0.807944754375566	0.9946086625042	GTACCATCGAAGCATGCGTT	NA	NA	NA	NA	nontargeting	Nontargeting
SABETI-NT-31	0.900786545338218	0.208821273140304	-4.31367231792037	NUP85	(Intercept)	20	6229	3.21129763338748e-05	4.09364144622626e-05	GTACCATCGAAGCATGCGTT	NA	NA	NA	NA	nontargeting	Nontargeting
SABETI-NT-31	-0.16570952738198	0.209152162619401	0.792291723435465	NUP85	groupGroup2	20	6229	0.856381193006	0.995711085132514	GTACCATCGAAGCATGCGTT	NA	NA	NA	NA	nontargeting	Nontargeting
SABETI-NT-31	0.11583181552512	0.155363763437527	-0.745552328047826	NUP93	(Intercept)	36	9737	0.91187577934112	0.917681306217092	GTACCATCGAAGCATGCGTT	NA	NA	NA	NA	nontargeting	Nontargeting
SABETI-NT-31	-0.111297181000398	0.155626472603782	0.715155841665546	NUP93	groupGroup2	36	9737	0.949025503384382	0.998604547519179	GTACCATCGAAGCATGCGTT	NA	NA	NA	NA	nontargeting	Nontargeting
SABETI-NT-31	-0.0752234212375922	0.141529687890463	0.531502770611715	NUP98	(Intercept)	37	10616	0.809859156251852	0.821142867670767	GTACCATCGAAGCATGCGTT	NA	NA	NA	NA	nontargeting	Nontargeting
SABETI-NT-31	-0.0619879795415124	0.141777566217987	0.437219943853487	NUP98	groupGroup2	37	10616	0.676096305346298	0.990177480782145	GTACCATCGAAGCATGCGTT	NA	NA	NA	NA	nontargeting	Nontargeting
SABETI-NT-31	-0.43623676677492	0.111768740578855	3.90303017208238	NUTF2	(Intercept)	47	13239	0.000189991710325557	0.00023436189792872	GTACCATCGAAGCATGCGTT	NA	NA	NA	NA	nontargeting	Nontargeting
SABETI-NT-31	-0.0757679336703423	0.111961322854611	0.676733105134278	NUTF2	groupGroup2	47	13239	0.997150616090006	0.999889732061711	GTACCATCGAAGCATGCGTT	NA	NA	NA	NA	nontargeting	Nontargeting
SABETI-NT-31	0.18859116980756	0.154482975504984	-1.22078934064469	NUTM2B-AS1	(Intercept)	30	8829	0.444331581442016	0.464013529568092	GTACCATCGAAGCATGCGTT	NA	NA	NA	NA	nontargeting	Nontargeting
SABETI-NT-31	0.0280447663499119	0.154772185083864	-0.181200299877628	NUTM2B-AS1	groupGroup2	30	8829	0.287579281540384	0.957646846965117	GTACCATCGAAGCATGCGTT	NA	NA	NA	NA	nontargeting	Nontargeting
SABETI-NT-31	0.133531392624514	0.159888393704555	-0.835153756508779	NVL	(Intercept)	39	7928	0.807262285619622	0.818683634721307	GTACCATCGAAGCATGCGTT	NA	NA	NA	NA	nontargeting	Nontargeting
SABETI-NT-31	0.197195966307425	0.160225675074366	-1.23073887013364	NVL	groupGroup2	39	7928	0.436841090497596	0.976338807804252	GTACCATCGAAGCATGCGTT	NA	NA	NA	NA	nontargeting	Nontargeting
SABETI-NT-31	2.21297293430437	0.392670769129557	-5.63569562157612	OAF	(Intercept)	7	1819	3.48706194229874e-08	5.18376434348605e-08	GTACCATCGAAGCATGCGTT	NA	NA	NA	NA	nontargeting	Nontargeting
SABETI-NT-31	-0.0481482949869908	0.393358455602577	0.122403101550807	OAF	groupGroup2	7	1819	0.194840435398882	0.937002031014649	GTACCATCGAAGCATGCGTT	NA	NA	NA	NA	nontargeting	Nontargeting
SABETI-NT-31	-1.98100146886657	0.0814759259730621	24.3139485094227	OAZ1	(Intercept)	64	17010	2.79166219585762e-130	8.78350642190758e-129	GTACCATCGAAGCATGCGTT	NA	NA	NA	NA	nontargeting	Nontargeting
SABETI-NT-31	-0.0691878354538068	0.0816218719685798	0.847662933783735	OAZ1	groupGroup2	64	17010	0.793251429319116	0.993759067484287	GTACCATCGAAGCATGCGTT	NA	NA	NA	NA	nontargeting	Nontargeting
SABETI-NT-31	0.94000725849145	0.224199863329263	-4.19272003351287	OGFOD3	(Intercept)	20	3992	5.51259047003744e-05	6.95531589995388e-05	GTACCATCGAAGCATGCGTT	NA	NA	NA	NA	nontargeting	Nontargeting
SABETI-NT-31	0.317146527923323	0.224732138396035	-1.41122017610329	OGFOD3	groupGroup2	20	3992	0.316359405598716	0.961911219507846	GTACCATCGAAGCATGCGTT	NA	NA	NA	NA	nontargeting	Nontargeting
SABETI-NT-31	1.16315080980566	0.24567507862311	-4.73450875165915	OGFR	(Intercept)	16	3333	4.39172593846594e-06	5.8376653247631e-06	GTACCATCGAAGCATGCGTT	NA	NA	NA	NA	nontargeting	Nontargeting
SABETI-NT-31	0.313278439811055	0.246261837301371	-1.27213555800638	OGFR	groupGroup2	16	3333	0.406649918416382	0.972857238344504	GTACCATCGAAGCATGCGTT	NA	NA	NA	NA	nontargeting	Nontargeting
SABETI-NT-31	1.51982575374443	0.278437797900879	-5.45840315216641	OGG1	(Intercept)	12	3005	9.60871600598246e-08	1.39509238480813e-07	GTACCATCGAAGCATGCGTT	NA	NA	NA	NA	nontargeting	Nontargeting
SABETI-NT-31	0.107292304919244	0.279000756953197	-0.384559189340273	OGG1	groupGroup2	12	3005	0.598871929594226	0.985839925968045	GTACCATCGAAGCATGCGTT	NA	NA	NA	NA	nontargeting	Nontargeting
SABETI-NT-31	2.54944517092563	0.477737235797199	-5.33650086259527	OGN	(Intercept)	5	973	1.89514843216301e-07	2.7074754376943e-07	GTACCATCGAAGCATGCGTT	NA	NA	NA	NA	nontargeting	Nontargeting
SABETI-NT-31	0.256983884686321	0.478836314421988	-0.536684200730538	OGN	groupGroup2	5	973	0.817028457576066	0.994745136496563	GTACCATCGAAGCATGCGTT	NA	NA	NA	NA	nontargeting	Nontargeting
SABETI-NT-31	2.0794415416798	0.396518828561958	-5.24424413645437	OLMALINC	(Intercept)	6	1392	3.13848605735038e-07	4.43102505286471e-07	GTACCATCGAAGCATGCGTT	NA	NA	NA	NA	nontargeting	Nontargeting
SABETI-NT-31	0.324370058436494	0.397465743953693	-0.816095634330401	OLMALINC	groupGroup2	6	1392	0.828890881295618	0.994869759897653	GTACCATCGAAGCATGCGTT	NA	NA	NA	NA	nontargeting	Nontargeting
SABETI-NT-31	2.21297293430431	0.418741273691816	-5.28482161501234	OMD	(Intercept)	7	1016	2.51654615491988e-07	3.57125086407861e-07	GTACCATCGAAGCATGCGTT	NA	NA	NA	NA	nontargeting	Nontargeting
SABETI-NT-31	0.536350368148612	0.419950693315631	-1.2771746223681	OMD	groupGroup2	7	1016	0.403081208681144	0.972411137789075	GTACCATCGAAGCATGCGTT	NA	NA	NA	NA	nontargeting	Nontargeting
SABETI-NT-31	1.32566973930348	0.252960626431545	-5.24061692131452	OPA3	(Intercept)	15	4793	3.2008129032549e-07	4.51695438279312e-07	GTACCATCGAAGCATGCGTT	NA	NA	NA	NA	nontargeting	Nontargeting
SABETI-NT-31	-0.249931119570748	0.253329702132427	0.986584350223952	OPA3	groupGroup2	15	4793	0.647692890707926	0.988707791143698	GTACCATCGAAGCATGCGTT	NA	NA	NA	NA	nontargeting	Nontargeting
SABETI-NT-31	2.21297293430437	0.39581132571537	-5.59097931395661	OPLAH	(Intercept)	7	1755	4.51584965182306e-08	6.67204386649845e-08	GTACCATCGAAGCATGCGTT	NA	NA	NA	NA	nontargeting	Nontargeting
SABETI-NT-31	-0.0167214816335154	0.396525099587008	0.0421700458582099	OPLAH	groupGroup2	7	1755	0.06727371749475	0.862976109562204	GTACCATCGAAGCATGCGTT	NA	NA	NA	NA	nontargeting	Nontargeting
SABETI-NT-31	1.85629799036564	0.361360698600355	-5.13696701814993	OR51B4	(Intercept)	8	1420	5.5841586819814e-07	7.77882879313094e-07	GTACCATCGAAGCATGCGTT	NA	NA	NA	NA	nontargeting	Nontargeting
SABETI-NT-31	0.525576033031284	0.362372195692987	-1.45037626859366	OR51B4	groupGroup2	8	1420	0.293907242307432	0.958736441740216	GTACCATCGAAGCATGCGTT	NA	NA	NA	NA	nontargeting	Nontargeting
SABETI-NT-31	0.267062785249055	0.170039068314543	-1.57059661580264	OR51B5	(Intercept)	29	8764	0.232552753108574	0.248610071276687	GTACCATCGAAGCATGCGTT	NA	NA	NA	NA	nontargeting	Nontargeting
SABETI-NT-31	-0.118138672791073	0.170325940290692	0.693603526212439	OR51B5	groupGroup2	29	8764	0.975861763517488	0.999206065927133	GTACCATCGAAGCATGCGTT	NA	NA	NA	NA	nontargeting	Nontargeting
SABETI-NT-31	1.16315080980568	0.296721345887963	-3.92001056184502	OR51I2	(Intercept)	13	3055	0.000177090176037222	0.000218724538120564	GTACCATCGAAGCATGCGTT	NA	NA	NA	NA	nontargeting	Nontargeting
SABETI-NT-31	0.243567183489536	0.297349638184471	-0.819127223347858	OR51I2	groupGroup2	13	3055	0.825427662698886	0.994853800197921	GTACCATCGAAGCATGCGTT	NA	NA	NA	NA	nontargeting	Nontargeting
SABETI-NT-31	1.96165850602345	0.426465307873585	-4.59980793233697	OR51M1	(Intercept)	6	1957	8.45761317168882e-06	1.10844108311525e-05	GTACCATCGAAGCATGCGTT	NA	NA	NA	NA	nontargeting	Nontargeting
SABETI-NT-31	-0.11146975844495	0.427195880882086	0.260933598457888	OR51M1	groupGroup2	6	1957	0.411712571401572	0.973535706042671	GTACCATCGAAGCATGCGTT	NA	NA	NA	NA	nontargeting	Nontargeting
SABETI-NT-31	1.85629799036562	0.339937443145339	-5.46070469080975	ORAI2	(Intercept)	9	2208	9.4849668855687e-08	1.3775514153377e-07	GTACCATCGAAGCATGCGTT	NA	NA	NA	NA	nontargeting	Nontargeting
SABETI-NT-31	0.0742674611548294	0.340601346140664	-0.218048055289123	ORAI2	groupGroup2	9	2208	0.345216661189338	0.966280292541486	GTACCATCGAAGCATGCGTT	NA	NA	NA	NA	nontargeting	Nontargeting
SABETI-NT-31	0.791587253373192	0.203594055608391	-3.88806662850606	ORC2	(Intercept)	24	6287	0.000202091783440516	0.000249024066841922	GTACCATCGAAGCATGCGTT	NA	NA	NA	NA	nontargeting	Nontargeting
SABETI-NT-31	-0.092869347710602	0.203939352256142	0.455377280957335	ORC2	groupGroup2	24	6287	0.702324325965458	0.991114188132546	GTACCATCGAAGCATGCGTT	NA	NA	NA	NA	nontargeting	Nontargeting
SABETI-NT-31	1.06784063000136	0.227354164073057	-4.69681579994382	ORMDL2	(Intercept)	18	4468	5.28497100185798e-06	6.99652574392928e-06	GTACCATCGAAGCATGCGTT	NA	NA	NA	NA	nontargeting	Nontargeting
SABETI-NT-31	0.087744802795582	0.227803983320187	-0.385176771348433	ORMDL2	groupGroup2	18	4468	0.599787096079324	0.985881868991401	GTACCATCGAAGCATGCGTT	NA	NA	NA	NA	nontargeting	Nontargeting
SABETI-NT-31	0.03174869831458	0.170283411166843	-0.186446219846234	OS9	(Intercept)	34	7994	0.295810300769796	0.313744603601133	GTACCATCGAAGCATGCGTT	NA	NA	NA	NA	nontargeting	Nontargeting
SABETI-NT-31	0.183039727902193	0.170629996332409	-1.07272889782878	OS9	groupGroup2	34	7994	0.566785541332326	0.984130085212613	GTACCATCGAAGCATGCGTT	NA	NA	NA	NA	nontargeting	Nontargeting
SABETI-NT-31	2.21297293430433	0.398952832561342	-5.54695380929291	OSBPL2	(Intercept)	7	2058	5.8137899256563e-08	8.53937867245522e-08	GTACCATCGAAGCATGCGTT	NA	NA	NA	NA	nontargeting	Nontargeting
SABETI-NT-31	-0.202298974814222	0.399563319107549	0.506300166056458	OSBPL2	groupGroup2	7	2058	0.77470810707931	0.993253068254212	GTACCATCGAAGCATGCGTT	NA	NA	NA	NA	nontargeting	Nontargeting
SABETI-NT-31	2.36712361413159	0.418999083573968	-5.64947205597816	OSBPL5	(Intercept)	5	2089	3.21882687315982e-08	4.79343128229158e-08	GTACCATCGAAGCATGCGTT	NA	NA	NA	NA	nontargeting	Nontargeting
SABETI-NT-31	-0.343535140237459	0.419554651129524	0.8188090378991	OSBPL5	groupGroup2	5	2089	0.825790747279668	0.994853800197921	GTACCATCGAAGCATGCGTT	NA	NA	NA	NA	nontargeting	Nontargeting
SABETI-NT-31	0.603535021870254	0.178031764420665	-3.39004123131747	OSGEP	(Intercept)	30	6681	0.00139764224605306	0.00166326753574622	GTACCATCGAAGCATGCGTT	NA	NA	NA	NA	nontargeting	Nontargeting
SABETI-NT-31	0.0673544084725096	0.178378190516974	-0.377593293649318	OSGEP	groupGroup2	30	6681	0.588534505199888	0.985440495164722	GTACCATCGAAGCATGCGTT	NA	NA	NA	NA	nontargeting	Nontargeting
SABETI-NT-31	-1.25276296849539	0.0754681246779629	16.5998953046888	OST4	(Intercept)	63	16513	1.39625182595385e-61	2.89553910454891e-60	GTACCATCGAAGCATGCGTT	NA	NA	NA	NA	nontargeting	Nontargeting
SABETI-NT-31	0.0703835239316524	0.0756141956113279	-0.9308242104887	OST4	groupGroup2	63	16513	0.703889007852396	0.991114188132546	GTACCATCGAAGCATGCGTT	NA	NA	NA	NA	nontargeting	Nontargeting
SABETI-NT-31	1.45083288225748	0.27392482826634	-5.29646360076137	OSTM1	(Intercept)	14	2627	2.36133719738694e-07	3.35612576545781e-07	GTACCATCGAAGCATGCGTT	NA	NA	NA	NA	nontargeting	Nontargeting
SABETI-NT-31	0.317213639765197	0.274592523325412	-1.15521586649057	OSTM1	groupGroup2	14	2627	0.496004077750008	0.980318976559404	GTACCATCGAAGCATGCGTT	NA	NA	NA	NA	nontargeting	Nontargeting
SABETI-NT-31	0.791587253373182	0.201553898432732	-3.92742219093009	OTUD5	(Intercept)	24	4375	0.000171722370250121	0.000212200312586859	GTACCATCGAAGCATGCGTT	NA	NA	NA	NA	nontargeting	Nontargeting
SABETI-NT-31	0.388672603747382	0.202071550392487	-1.92344049913239	OTUD5	groupGroup2	24	4375	0.108849504563309	0.899600267558593	GTACCATCGAAGCATGCGTT	NA	NA	NA	NA	nontargeting	Nontargeting
SABETI-NT-31	1.11436064563625	0.238206945188215	-4.67811987914862	OTUD7B	(Intercept)	16	4478	5.79034552873788e-06	7.65047224974298e-06	GTACCATCGAAGCATGCGTT	NA	NA	NA	NA	nontargeting	Nontargeting
SABETI-NT-31	0.0102437078718507	0.238646862436062	-0.0429241254935634	OTUD7B	groupGroup2	16	4478	0.0684759657833101	0.863713603267397	GTACCATCGAAGCATGCGTT	NA	NA	NA	NA	nontargeting	Nontargeting
SABETI-NT-31	-0.0752234212375826	0.132605826363138	0.567270860569767	OXA1L	(Intercept)	39	9667	0.858939657294632	0.867815037141607	GTACCATCGAAGCATGCGTT	NA	NA	NA	NA	nontargeting	Nontargeting
SABETI-NT-31	0.183126157258589	0.132888797637263	-1.37804059119005	OXA1L	groupGroup2	39	9667	0.336381512176006	0.965285910292636	GTACCATCGAAGCATGCGTT	NA	NA	NA	NA	nontargeting	Nontargeting
SABETI-NT-31	1.16315080980569	0.249833755165524	-4.65569918298293	OXLD1	(Intercept)	16	4641	6.457661573628e-06	8.51199128917285e-06	GTACCATCGAAGCATGCGTT	NA	NA	NA	NA	nontargeting	Nontargeting
SABETI-NT-31	-0.121420089298133	0.250249332378302	0.485196456446811	OXLD1	groupGroup2	16	4641	0.74492600911413	0.99252533421346	GTACCATCGAAGCATGCGTT	NA	NA	NA	NA	nontargeting	Nontargeting
SABETI-NT-31	-0.73146604486208	0.113974321898	6.41781440486828	P4HB	(Intercept)	45	13632	2.76489290318134e-10	4.77754196342762e-10	GTACCATCGAAGCATGCGTT	NA	NA	NA	NA	nontargeting	Nontargeting
SABETI-NT-31	-0.01436084615069	0.114181285867196	0.125772328115074	P4HB	groupGroup2	45	13632	0.200175706470944	0.938887442831335	GTACCATCGAAGCATGCGTT	NA	NA	NA	NA	nontargeting	Nontargeting
SABETI-NT-31	-2.3573099926833	0.0490455190419139	48.063717924338	PA2G4	(Intercept)	64	17447	0	0	GTACCATCGAAGCATGCGTT	NA	NA	NA	NA	nontargeting	Nontargeting
SABETI-NT-31	-0.0138341492105837	0.0491345623303734	0.281556374056311	PA2G4	groupGroup2	64	17447	0.443432608501358	0.976660246148131	GTACCATCGAAGCATGCGTT	NA	NA	NA	NA	nontargeting	Nontargeting
SABETI-NT-31	0.791587253373198	0.200547756738843	-3.94712594269512	PAAF1	(Intercept)	22	4900	0.000158189910709553	0.000195765265219215	GTACCATCGAAGCATGCGTT	NA	NA	NA	NA	nontargeting	Nontargeting
SABETI-NT-31	0.253069346985001	0.20100551293734	-1.2590169457884	PAAF1	groupGroup2	22	4900	0.416048422339858	0.97431087310154	GTACCATCGAAGCATGCGTT	NA	NA	NA	NA	nontargeting	Nontargeting
SABETI-NT-31	-1.82000268154144	0.0654518906967255	27.8067243309214	PABPC1	(Intercept)	64	17362	7.1943472040413e-170	2.63344766817878e-168	GTACCATCGAAGCATGCGTT	NA	NA	NA	NA	nontargeting	Nontargeting
SABETI-NT-31	-0.0952526440450652	0.0655653027249131	1.45279042551986	PABPC1	groupGroup2	64	17362	0.292563902217086	0.958451033918103	GTACCATCGAAGCATGCGTT	NA	NA	NA	NA	nontargeting	Nontargeting
SABETI-NT-31	-0.295464212893833	0.119883199376899	2.46460066489322	PABPC4	(Intercept)	42	11972	0.0274332055566338	0.0308980459454608	GTACCATCGAAGCATGCGTT	NA	NA	NA	NA	nontargeting	Nontargeting
SABETI-NT-31	0.00261254663705675	0.120103167196197	-0.0217525207540028	PABPC4	groupGroup2	42	11972	0.03470926367187	0.804025480147915	GTACCATCGAAGCATGCGTT	NA	NA	NA	NA	nontargeting	Nontargeting
SABETI-NT-31	1.76098781056135	0.36655381590457	-4.80417263210217	PABPC4-AS1	(Intercept)	8	720	3.10785433189366e-06	4.16353152546285e-06	GTACCATCGAAGCATGCGTT	NA	NA	NA	NA	nontargeting	Nontargeting
SABETI-NT-31	1.34744337127716	0.368514611072186	-3.65641776687442	PABPC4-AS1	groupGroup2	8	720	0.000511528815545084	0.265526954841088	GTACCATCGAAGCATGCGTT	NA	NA	NA	NA	nontargeting	Nontargeting
SABETI-NT-31	-0.753771802376371	0.126555379831559	5.95606289815269	PABPN1	(Intercept)	47	13041	5.16773838704842e-09	8.08125365601193e-09	GTACCATCGAAGCATGCGTT	NA	NA	NA	NA	nontargeting	Nontargeting
SABETI-NT-31	-0.107532412633445	0.126776263756947	0.848206197649142	PABPN1	groupGroup2	47	13041	0.79264629257703	0.993756321301594	GTACCATCGAAGCATGCGTT	NA	NA	NA	NA	nontargeting	Nontargeting
SABETI-NT-31	1.1631508098057	0.237872725374552	-4.88980318350586	PACC1	(Intercept)	18	4262	2.01873696269914e-06	2.73152963169872e-06	GTACCATCGAAGCATGCGTT	NA	NA	NA	NA	nontargeting	Nontargeting
SABETI-NT-31	0.0498926558892025	0.238327935667677	-0.209344556060656	PACC1	groupGroup2	18	4262	0.331641456892448	0.964419524374147	GTACCATCGAAGCATGCGTT	NA	NA	NA	NA	nontargeting	Nontargeting
SABETI-NT-31	0.632522558743508	0.194440633961134	-3.25303690827268	PACS1	(Intercept)	25	6576	0.00228357331458144	0.00269346799128525	GTACCATCGAAGCATGCGTT	NA	NA	NA	NA	nontargeting	Nontargeting
SABETI-NT-31	-0.0245811055804086	0.194789931786339	0.126192895880117	PACS1	groupGroup2	25	6576	0.200841530644038	0.939148881716084	GTACCATCGAAGCATGCGTT	NA	NA	NA	NA	nontargeting	Nontargeting
SABETI-NT-31	2.77258872223983	0.519512259336098	-5.33690720943335	PACSIN3	(Intercept)	4	1144	1.8909078588271e-07	2.70159310683123e-07	GTACCATCGAAGCATGCGTT	NA	NA	NA	NA	nontargeting	Nontargeting
SABETI-NT-31	-0.125307993110176	0.520359788059562	0.240810293157842	PACSIN3	groupGroup2	4	1144	0.380595696866346	0.96998625257138	GTACCATCGAAGCATGCGTT	NA	NA	NA	NA	nontargeting	Nontargeting
SABETI-NT-31	0.826678573184475	0.201953795523348	-4.09340448909217	PAF1	(Intercept)	20	5615	8.50170443075616e-05	0.000106420446250206	GTACCATCGAAGCATGCGTT	NA	NA	NA	NA	nontargeting	Nontargeting
SABETI-NT-31	0.0509114205188099	0.202340464438333	-0.251612650292824	PAF1	groupGroup2	20	5615	0.397319040733158	0.971831457658154	GTACCATCGAAGCATGCGTT	NA	NA	NA	NA	nontargeting	Nontargeting
SABETI-NT-31	1.1631508098057	0.231639072145543	-5.02139297585719	PAFAH1B2	(Intercept)	16	5975	1.02596168862512e-06	1.40964835362575e-06	GTACCATCGAAGCATGCGTT	NA	NA	NA	NA	nontargeting	Nontargeting
SABETI-NT-31	-0.350873830630967	0.231946318786623	1.51273722500313	PAFAH1B2	groupGroup2	16	5975	0.26069283997814	0.953134087477646	GTACCATCGAAGCATGCGTT	NA	NA	NA	NA	nontargeting	Nontargeting
SABETI-NT-31	-0.197825743329906	0.207801002712256	0.95199609601421	PAGE1	(Intercept)	31	7740	0.682197923602138	0.698312855501822	GTACCATCGAAGCATGCGTT	NA	NA	NA	NA	nontargeting	Nontargeting
SABETI-NT-31	0.0317765997110333	0.208185125963826	-0.152636263344552	PAGE1	groupGroup2	31	7740	0.242629747897742	0.950396862527799	GTACCATCGAAGCATGCGTT	NA	NA	NA	NA	nontargeting	Nontargeting
SABETI-NT-31	2.77258872223968	0.752387849185668	-3.68505249684792	PAGE2B	(Intercept)	4	507	0.000457311011517402	0.000555191242058547	GTACCATCGAAGCATGCGTT	NA	NA	NA	NA	nontargeting	Nontargeting
SABETI-NT-31	0.435521141789218	0.754097119197665	-0.577539856209236	PAGE2B	groupGroup2	4	507	0.872850354817948	0.996265914598896	GTACCATCGAAGCATGCGTT	NA	NA	NA	NA	nontargeting	Nontargeting
SABETI-NT-31	-0.158605030176637	0.145837266384152	1.08754801916578	PAGE5	(Intercept)	33	10793	0.553589377909822	0.572580438396059	GTACCATCGAAGCATGCGTT	NA	NA	NA	NA	nontargeting	Nontargeting
SABETI-NT-31	-0.133648217596796	0.146083367027334	0.91487634982968	PAGE5	groupGroup2	33	10793	0.72051309419624	0.991708738551091	GTACCATCGAAGCATGCGTT	NA	NA	NA	NA	nontargeting	Nontargeting
SABETI-NT-31	-0.13157635778871	0.129105406889256	1.0191390194957	PAIP2	(Intercept)	40	10464	0.6162739440427	0.634165100478642	GTACCATCGAAGCATGCGTT	NA	NA	NA	NA	nontargeting	Nontargeting
SABETI-NT-31	0.10356616926894	0.129362974214562	-0.800585870089575	PAIP2	groupGroup2	40	10464	0.846742866979404	0.995261386106674	GTACCATCGAAGCATGCGTT	NA	NA	NA	NA	nontargeting	Nontargeting
SABETI-NT-31	-0.283768173130642	0.119426753021478	2.37608547458046	PAK1IP1	(Intercept)	45	12755	0.034994818157079	0.0392257547833667	GTACCATCGAAGCATGCGTT	NA	NA	NA	NA	nontargeting	Nontargeting
SABETI-NT-31	-0.129436602604947	0.119623540356068	1.08203286928033	PAK1IP1	groupGroup2	45	12755	0.55847584579256	0.983801814132836	GTACCATCGAAGCATGCGTT	NA	NA	NA	NA	nontargeting	Nontargeting
SABETI-NT-31	-0.504556010752395	0.107494142494722	4.69380004382256	PAK2	(Intercept)	47	13587	5.3635234637379e-06	7.09812171819264e-06	GTACCATCGAAGCATGCGTT	NA	NA	NA	NA	nontargeting	Nontargeting
SABETI-NT-31	-0.0481388798106639	0.107683416421692	0.447040792448024	PAK2	groupGroup2	47	13587	0.69030878598946	0.990531140939169	GTACCATCGAAGCATGCGTT	NA	NA	NA	NA	nontargeting	Nontargeting
SABETI-NT-31	1.67397643357163	0.302236844895322	-5.53862463112798	PAK4	(Intercept)	11	2502	6.09712525592058e-08	8.94557603262708e-08	GTACCATCGAAGCATGCGTT	NA	NA	NA	NA	nontargeting	Nontargeting
SABETI-NT-31	0.152097415019937	0.302873079319299	-0.502182020804798	PAK4	groupGroup2	11	2502	0.768921022481016	0.993007281318502	GTACCATCGAAGCATGCGTT	NA	NA	NA	NA	nontargeting	Nontargeting
SABETI-NT-31	2.77258872223981	0.518732005425398	-5.34493475097239	PALM3	(Intercept)	4	1508	1.80899260293469e-07	2.58729497807541e-07	GTACCATCGAAGCATGCGTT	NA	NA	NA	NA	nontargeting	Nontargeting
SABETI-NT-31	-0.42484354437952	0.519376548730646	0.817987537977669	PALM3	groupGroup2	4	1508	0.82672860643323	0.994853800197921	GTACCATCGAAGCATGCGTT	NA	NA	NA	NA	nontargeting	Nontargeting
SABETI-NT-31	2.07944154167981	0.379458237631243	-5.48002740607416	PAN2	(Intercept)	7	1737	8.50519917323756e-08	1.23835388790935e-07	GTACCATCGAAGCATGCGTT	NA	NA	NA	NA	nontargeting	Nontargeting
SABETI-NT-31	0.112186219219198	0.380224553034414	-0.295052537569934	PAN2	groupGroup2	7	1737	0.464092508029904	0.978071081923807	GTACCATCGAAGCATGCGTT	NA	NA	NA	NA	nontargeting	Nontargeting
SABETI-NT-31	0.940007258491458	0.21929350424653	-4.2865257761338	PAN3	(Intercept)	17	5624	3.62978304852914e-05	4.61643356816055e-05	GTACCATCGAAGCATGCGTT	NA	NA	NA	NA	nontargeting	Nontargeting
SABETI-NT-31	-0.103437586747682	0.219662234440678	0.470893811178161	PAN3	groupGroup2	17	5624	0.724566864429028	0.992000715965968	GTACCATCGAAGCATGCGTT	NA	NA	NA	NA	nontargeting	Nontargeting
SABETI-NT-31	2.07944154167983	0.3694365451729	-5.62868392109566	PANK1	(Intercept)	8	1640	3.63179614054452e-08	5.39355924543354e-08	GTACCATCGAAGCATGCGTT	NA	NA	NA	NA	nontargeting	Nontargeting
SABETI-NT-31	0.198312661007492	0.370248714000827	-0.535620121038554	PANK1	groupGroup2	8	1640	0.815557760468696	0.994745136496563	GTACCATCGAAGCATGCGTT	NA	NA	NA	NA	nontargeting	Nontargeting
SABETI-NT-31	1.51982575374442	0.280312232946016	-5.42190306063851	PANK4	(Intercept)	13	2564	1.17935719186304e-07	1.7042324703359e-07	GTACCATCGAAGCATGCGTT	NA	NA	NA	NA	nontargeting	Nontargeting
SABETI-NT-31	0.283048460330394	0.280977944240899	-1.00736896305185	PANK4	groupGroup2	13	2564	0.627515000976864	0.98782506384506	GTACCATCGAAGCATGCGTT	NA	NA	NA	NA	nontargeting	Nontargeting
SABETI-NT-31	0.246860077931524	0.149130057669365	-1.65533415455947	PAPOLA	(Intercept)	33	11124	0.195713468874378	0.210364784593523	GTACCATCGAAGCATGCGTT	NA	NA	NA	NA	nontargeting	Nontargeting
SABETI-NT-31	-0.371561581586099	0.149326955661119	2.48824185788209	PAPOLA	groupGroup2	33	11124	0.0256752792601764	0.773459382478549	GTACCATCGAAGCATGCGTT	NA	NA	NA	NA	nontargeting	Nontargeting
SABETI-NT-31	1.45083288225749	0.280780828932156	-5.16713654481035	PAPOLG	(Intercept)	12	3505	4.75415214753904e-07	6.64608434194834e-07	GTACCATCGAAGCATGCGTT	NA	NA	NA	NA	nontargeting	Nontargeting
SABETI-NT-31	-0.0471497926574202	0.281274928480831	0.167628849510608	PAPOLG	groupGroup2	12	3505	0.26624945258137	0.954239694241211	GTACCATCGAAGCATGCGTT	NA	NA	NA	NA	nontargeting	Nontargeting
SABETI-NT-31	1.9616585060235	0.366326589987548	-5.35494435741119	PAQR4	(Intercept)	9	1550	1.71165499333206e-07	2.45159874576871e-07	GTACCATCGAAGCATGCGTT	NA	NA	NA	NA	nontargeting	Nontargeting
SABETI-NT-31	0.342129991029695	0.367223603939556	-0.931666666737492	PAQR4	groupGroup2	9	1550	0.70301763625304	0.991114188132546	GTACCATCGAAGCATGCGTT	NA	NA	NA	NA	nontargeting	Nontargeting
SABETI-NT-31	0.757685701697519	0.22354545444162	-3.38940330318992	PARD3	(Intercept)	22	4784	0.00140089816028251	0.00166706893394154	GTACCATCGAAGCATGCGTT	NA	NA	NA	NA	nontargeting	Nontargeting
SABETI-NT-31	0.199878131527353	0.224015105238759	-0.892252918901697	PARD3	groupGroup2	22	4784	0.744514766917354	0.992480837246075	GTACCATCGAAGCATGCGTT	NA	NA	NA	NA	nontargeting	Nontargeting
SABETI-NT-31	1.45083288225746	0.272388205054305	-5.32634253369456	PARD6B	(Intercept)	15	2765	2.00420150581842e-07	2.85960405536958e-07	GTACCATCGAAGCATGCGTT	NA	NA	NA	NA	nontargeting	Nontargeting
SABETI-NT-31	0.263641065715565	0.273021968567698	-0.965640483433087	PARD6B	groupGroup2	15	2765	0.668448220865046	0.989823950275511	GTACCATCGAAGCATGCGTT	NA	NA	NA	NA	nontargeting	Nontargeting
SABETI-NT-31	0.470003629245719	0.172165438232259	-2.7299534335786	PARL	(Intercept)	27	6710	0.0126686544534845	0.0144831897684485	GTACCATCGAAGCATGCGTT	NA	NA	NA	NA	nontargeting	Nontargeting
SABETI-NT-31	0.166965579643065	0.172528931797915	-0.967754091462372	PARL	groupGroup2	27	6710	0.66633439302401	0.989724560720602	GTACCATCGAAGCATGCGTT	NA	NA	NA	NA	nontargeting	Nontargeting
SABETI-NT-31	2.21297293430432	0.462010262831752	-4.78987830430556	PARP11	(Intercept)	5	593	3.33764985984116e-06	4.4637897792413e-06	GTACCATCGAAGCATGCGTT	NA	NA	NA	NA	nontargeting	Nontargeting
SABETI-NT-31	1.07470760529114	0.463946099082438	-2.31644927593231	PARP11	groupGroup2	5	593	0.0410675018677332	0.81958596637588	GTACCATCGAAGCATGCGTT	NA	NA	NA	NA	nontargeting	Nontargeting
SABETI-NT-31	0.863046217355338	0.217119989065556	-3.97497356678088	PARP2	(Intercept)	21	4432	0.000140774146648994	0.000174584723723602	GTACCATCGAAGCATGCGTT	NA	NA	NA	NA	nontargeting	Nontargeting
SABETI-NT-31	0.267039539674684	0.217613026067463	-1.22713030786998	PARP2	groupGroup2	21	4432	0.439547236330872	0.976520511041858	GTACCATCGAAGCATGCGTT	NA	NA	NA	NA	nontargeting	Nontargeting
SABETI-NT-31	2.07944154167984	0.366491595337006	-5.67391331243953	PARS2	(Intercept)	7	1752	2.79143560212146e-08	4.17093664180187e-08	GTACCATCGAAGCATGCGTT	NA	NA	NA	NA	nontargeting	Nontargeting
SABETI-NT-31	0.134996954241869	0.367252800764349	-0.367585908020047	PARS2	groupGroup2	7	1752	0.573635951928264	0.984411827917232	GTACCATCGAAGCATGCGTT	NA	NA	NA	NA	nontargeting	Nontargeting
SABETI-NT-31	2.21297293430436	0.403874541800077	-5.47935733815035	PAX8	(Intercept)	6	969	8.53746945300146e-08	1.24292091224942e-07	GTACCATCGAAGCATGCGTT	NA	NA	NA	NA	nontargeting	Nontargeting
SABETI-NT-31	0.612595461518297	0.405160559706634	-1.51198197070776	PAX8	groupGroup2	6	969	0.26107689836475	0.953220748899959	GTACCATCGAAGCATGCGTT	NA	NA	NA	NA	nontargeting	Nontargeting
SABETI-NT-31	0.900786545338182	0.208434758872243	-4.32167144391836	PAX8-AS1	(Intercept)	20	4546	3.097033197198e-05	3.95074817943581e-05	GTACCATCGAAGCATGCGTT	NA	NA	NA	NA	nontargeting	Nontargeting
SABETI-NT-31	0.247549852453035	0.208911190283036	-1.18495257299358	PAX8-AS1	groupGroup2	20	4546	0.472072398402232	0.978474451105379	GTACCATCGAAGCATGCGTT	NA	NA	NA	NA	nontargeting	Nontargeting
SABETI-NT-31	0.188591169807541	0.150630652971961	-1.25201057080093	PAXBP1	(Intercept)	35	8263	0.421132024287596	0.440739912142045	GTACCATCGAAGCATGCGTT	NA	NA	NA	NA	nontargeting	Nontargeting
SABETI-NT-31	0.155054088499487	0.150944880987753	-1.02722323198272	PAXBP1	groupGroup2	35	8263	0.608630722121844	0.986708260910799	GTACCATCGAAGCATGCGTT	NA	NA	NA	NA	nontargeting	Nontargeting
SABETI-NT-31	-0.131576357788729	0.155354128090442	0.846944715316029	PAXX	(Intercept)	38	9697	0.794051874245974	0.806074749361942	GTACCATCGAAGCATGCGTT	NA	NA	NA	NA	nontargeting	Nontargeting
SABETI-NT-31	-0.0328221397616045	0.155633369862978	0.210893973384381	PAXX	groupGroup2	38	9697	0.334059986171944	0.964600882700484	GTACCATCGAAGCATGCGTT	NA	NA	NA	NA	nontargeting	Nontargeting
SABETI-NT-31	0.42121346507629	0.178079135156588	-2.36531621015516	PBK	(Intercept)	32	7655	0.0360293645911098	0.0403619187638631	GTACCATCGAAGCATGCGTT	NA	NA	NA	NA	nontargeting	Nontargeting
SABETI-NT-31	-0.0316286958052778	0.178397579473669	0.177293301280168	PBK	groupGroup2	32	7655	0.281443975497516	0.95717856690775	GTACCATCGAAGCATGCGTT	NA	NA	NA	NA	nontargeting	Nontargeting
SABETI-NT-31	0.42121346507632	0.171023373174663	-2.46289999581602	PBRM1	(Intercept)	28	7149	0.0275636699864556	0.0310418874584661	GTACCATCGAAGCATGCGTT	NA	NA	NA	NA	nontargeting	Nontargeting
SABETI-NT-31	0.111283548961846	0.17136648875067	-0.649389211234634	PBRM1	groupGroup2	28	7149	0.967826328613938	0.99897861705079	GTACCATCGAAGCATGCGTT	NA	NA	NA	NA	nontargeting	Nontargeting
SABETI-NT-31	1.67397643357166	0.307748168539112	-5.43943589174897	PC	(Intercept)	8	2503	1.06899075310161e-07	1.54824433749142e-07	GTACCATCGAAGCATGCGTT	NA	NA	NA	NA	nontargeting	Nontargeting
SABETI-NT-31	0.13342503880163	0.308382344664228	-0.432661081641706	PC	groupGroup2	8	2503	0.669477985233284	0.989823950275511	GTACCATCGAAGCATGCGTT	NA	NA	NA	NA	nontargeting	Nontargeting
SABETI-NT-31	2.54944517092559	0.725031003669515	-3.5163257267929	PCAT1	(Intercept)	4	214	0.000875127620160072	0.0010501699603851	GTACCATCGAAGCATGCGTT	NA	NA	NA	NA	nontargeting	Nontargeting
SABETI-NT-31	1.70889159396856	0.728637235536353	-2.34532564440059	PCAT1	groupGroup2	4	214	0.0380209353642932	0.812755810012311	GTACCATCGAAGCATGCGTT	NA	NA	NA	NA	nontargeting	Nontargeting
SABETI-NT-31	0.0645385211375659	0.152905831871661	-0.422080180641739	PCBD1	(Intercept)	34	10018	0.65406701250666	0.67103020757124	GTACCATCGAAGCATGCGTT	NA	NA	NA	NA	nontargeting	Nontargeting
SABETI-NT-31	-0.145422310641579	0.153158810411972	0.949487073256942	PCBD1	groupGroup2	34	10018	0.684745886967818	0.990468758914654	GTACCATCGAAGCATGCGTT	NA	NA	NA	NA	nontargeting	Nontargeting
SABETI-NT-31	-0.768370601797538	0.11519468731707	6.67019130563391	PCBP1	(Intercept)	51	14075	5.10940382355294e-11	9.37515258060773e-11	GTACCATCGAAGCATGCGTT	NA	NA	NA	NA	nontargeting	Nontargeting
SABETI-NT-31	-0.123537302840686	0.115392232810176	1.07058594701004	PCBP1	groupGroup2	51	14075	0.568711289994042	0.984178590548492	GTACCATCGAAGCATGCGTT	NA	NA	NA	NA	nontargeting	Nontargeting
SABETI-NT-31	1.06784063000134	0.233985815091051	-4.5636981437777	PCBP1-AS1	(Intercept)	16	4078	1.00520658280595e-05	1.31252355655055e-05	GTACCATCGAAGCATGCGTT	NA	NA	NA	NA	nontargeting	Nontargeting
SABETI-NT-31	0.175120014608227	0.234482241381408	-0.746837003845322	PCBP1-AS1	groupGroup2	16	4078	0.910323911992992	0.997790120513625	GTACCATCGAAGCATGCGTT	NA	NA	NA	NA	nontargeting	Nontargeting
SABETI-NT-31	1.51982575374441	0.276799103721914	-5.49071775633819	PCGF3	(Intercept)	13	3147	8.0060722603102e-08	1.16730783197601e-07	GTACCATCGAAGCATGCGTT	NA	NA	NA	NA	nontargeting	Nontargeting
SABETI-NT-31	0.0631066936126449	0.277336665436316	-0.227545440172373	PCGF3	groupGroup2	13	3147	0.360000720785194	0.968500143050843	GTACCATCGAAGCATGCGTT	NA	NA	NA	NA	nontargeting	Nontargeting
SABETI-NT-31	1.11436064563616	0.229920685884867	-4.84671764677224	PCGF5	(Intercept)	15	5481	2.51041742666596e-06	3.37975456683681e-06	GTACCATCGAAGCATGCGTT	NA	NA	NA	NA	nontargeting	Nontargeting
SABETI-NT-31	-0.208694221509507	0.23027029238081	0.906301109673228	PCGF5	groupGroup2	15	5481	0.729552996672946	0.99209836819733	GTACCATCGAAGCATGCGTT	NA	NA	NA	NA	nontargeting	Nontargeting
SABETI-NT-31	0.86304621735537	0.206910671443257	-4.17110539217429	PCGF6	(Intercept)	19	5569	6.0625123267983e-05	7.63546643437724e-05	GTACCATCGAAGCATGCGTT	NA	NA	NA	NA	nontargeting	Nontargeting
SABETI-NT-31	0.0192379724591764	0.207295880902962	-0.0928044125883138	PCGF6	groupGroup2	19	5569	0.147882109191834	0.920018087120913	GTACCATCGAAGCATGCGTT	NA	NA	NA	NA	nontargeting	Nontargeting
SABETI-NT-31	0.98082925301172	0.231972745110887	-4.22820901887792	PCK2	(Intercept)	20	4427	4.71117817059938e-05	5.96214745041829e-05	GTACCATCGAAGCATGCGTT	NA	NA	NA	NA	nontargeting	Nontargeting
SABETI-NT-31	0.128550377338282	0.232442551932727	-0.553041498939864	PCK2	groupGroup2	20	4427	0.839530012129196	0.995094214056764	GTACCATCGAAGCATGCGTT	NA	NA	NA	NA	nontargeting	Nontargeting
SABETI-NT-31	0.267062785249045	0.17250080680956	-1.54818281832085	PCNT	(Intercept)	33	7514	0.24315657380261	0.259561207623902	GTACCATCGAAGCATGCGTT	NA	NA	NA	NA	nontargeting	Nontargeting
SABETI-NT-31	0.125231324431307	0.172845522661922	-0.724527442207769	PCNT	groupGroup2	33	7514	0.937483971853882	0.998293358872357	GTACCATCGAAGCATGCGTT	NA	NA	NA	NA	nontargeting	Nontargeting
SABETI-NT-31	2.07944154167981	0.372829120572892	-5.57746545786049	PCNX3	(Intercept)	8	1865	4.88096449579586e-08	7.19761934549713e-08	GTACCATCGAAGCATGCGTT	NA	NA	NA	NA	nontargeting	Nontargeting
SABETI-NT-31	0.048641271984294	0.373542331842908	-0.130216224073768	PCNX3	groupGroup2	8	1865	0.207209282171856	0.94083543287922	GTACCATCGAAGCATGCGTT	NA	NA	NA	NA	nontargeting	Nontargeting
SABETI-NT-31	1.6739764335717	0.312444361805115	-5.35767848041961	PCOLCE	(Intercept)	12	2235	1.68596157598221e-07	2.41562917629171e-07	GTACCATCGAAGCATGCGTT	NA	NA	NA	NA	nontargeting	Nontargeting
SABETI-NT-31	0.251862738965808	0.313156154393209	-0.804272039468084	PCOLCE	groupGroup2	12	2235	0.842479763878256	0.99514715652407	GTACCATCGAAGCATGCGTT	NA	NA	NA	NA	nontargeting	Nontargeting
SABETI-NT-31	1.67397643357167	0.30128490873139	-5.55612440271313	PCSK7	(Intercept)	11	3217	5.51660641279124e-08	8.11267278640814e-08	GTACCATCGAAGCATGCGTT	NA	NA	NA	NA	nontargeting	Nontargeting
SABETI-NT-31	-0.134428228000868	0.301772904914123	0.445461556726315	PCSK7	groupGroup2	11	3217	0.688027528779548	0.990519150719524	GTACCATCGAAGCATGCGTT	NA	NA	NA	NA	nontargeting	Nontargeting
SABETI-NT-31	1.96165850602344	0.363438796211062	-5.39749340597155	PCSK9	(Intercept)	8	2032	1.35156713289072e-07	1.94671946291173e-07	GTACCATCGAAGCATGCGTT	NA	NA	NA	NA	nontargeting	Nontargeting
SABETI-NT-31	0.0430452864801659	0.364128843408052	-0.118214437717389	PCSK9	groupGroup2	8	2032	0.188204498944852	0.934731530118501	GTACCATCGAAGCATGCGTT	NA	NA	NA	NA	nontargeting	Nontargeting
SABETI-NT-31	1.3862943611199	0.264893469495766	-5.23340331401433	PCTP	(Intercept)	12	3911	3.32834147526942e-07	4.69259825633527e-07	GTACCATCGAAGCATGCGTT	NA	NA	NA	NA	nontargeting	Nontargeting
SABETI-NT-31	-0.0774975428820285	0.265346296293872	0.292061897846125	PCTP	groupGroup2	12	3911	0.459521403412452	0.977982729674529	GTACCATCGAAGCATGCGTT	NA	NA	NA	NA	nontargeting	Nontargeting
SABETI-NT-31	0.724895878874512	0.195762149919644	-3.70294195875998	PCYT1A	(Intercept)	25	6023	0.000426227304745426	0.000518078215237372	GTACCATCGAAGCATGCGTT	NA	NA	NA	NA	nontargeting	Nontargeting
SABETI-NT-31	0.0498988701378806	0.196136008714682	-0.254409531757466	PCYT1A	groupGroup2	25	6023	0.401641624210228	0.97228555074404	GTACCATCGAAGCATGCGTT	NA	NA	NA	NA	nontargeting	Nontargeting
SABETI-NT-31	0.632522558743492	0.201066881829312	-3.14583164064009	PCYT2	(Intercept)	25	5890	0.00331230622144414	0.00388073954274541	GTACCATCGAAGCATGCGTT	NA	NA	NA	NA	nontargeting	Nontargeting
SABETI-NT-31	0.0882049689986239	0.201459704469012	-0.437829337787951	PCYT2	groupGroup2	25	5890	0.676979995788628	0.990221166352004	GTACCATCGAAGCATGCGTT	NA	NA	NA	NA	nontargeting	Nontargeting
SABETI-NT-31	-0.916290731874165	0.0947024860894922	9.67546650262472	PDAP1	(Intercept)	58	15435	7.66678675190614e-22	4.20116171990891e-21	GTACCATCGAAGCATGCGTT	NA	NA	NA	NA	nontargeting	Nontargeting
SABETI-NT-31	-0.0049017745642778	0.0948752940584538	0.051665447922172	PDAP1	groupGroup2	58	15435	0.0824094619678339	0.877081188452337	GTACCATCGAAGCATGCGTT	NA	NA	NA	NA	nontargeting	Nontargeting
SABETI-NT-31	-0.307025035294917	0.140108885293042	2.19133165361187	PDCD11	(Intercept)	39	10130	0.0568556020793508	0.0630997533769402	GTACCATCGAAGCATGCGTT	NA	NA	NA	NA	nontargeting	Nontargeting
SABETI-NT-31	0.181818098220432	0.140395342466635	-1.29504366046645	PDCD11	groupGroup2	39	10130	0.3906103368961	0.971099260685549	GTACCATCGAAGCATGCGTT	NA	NA	NA	NA	nontargeting	Nontargeting
SABETI-NT-31	-1.07755887947026	0.123495785883631	8.72547084712382	PDCD2	(Intercept)	47	13409	5.30150774138818e-18	2.03606798761442e-17	GTACCATCGAAGCATGCGTT	NA	NA	NA	NA	nontargeting	Nontargeting
SABETI-NT-31	0.0252057415731127	0.123723915331406	-0.203725702549881	PDCD2	groupGroup2	47	13409	0.32286428866581	0.963024788522722	GTACCATCGAAGCATGCGTT	NA	NA	NA	NA	nontargeting	Nontargeting
SABETI-NT-31	-0.63690746223707	0.114786152020774	5.54864372595923	PDCD6	(Intercept)	46	13133	5.75788325248164e-08	8.45893028716913e-08	GTACCATCGAAGCATGCGTT	NA	NA	NA	NA	nontargeting	Nontargeting
SABETI-NT-31	0.000430331207807412	0.114996379789523	-0.00374212830521314	PDCD6	groupGroup2	46	13133	0.005971558861398	0.590140485705064	GTACCATCGAAGCATGCGTT	NA	NA	NA	NA	nontargeting	Nontargeting
SABETI-NT-31	2.77258872223986	0.536630266786283	-5.16666482277278	PDCL2	(Intercept)	4	1083	4.76616113120756e-07	6.66250522701594e-07	GTACCATCGAAGCATGCGTT	NA	NA	NA	NA	nontargeting	Nontargeting
SABETI-NT-31	-0.104065364270841	0.537528591258618	0.193599681883289	PDCL2	groupGroup2	4	1083	0.307021305401568	0.960570314011049	GTACCATCGAAGCATGCGTT	NA	NA	NA	NA	nontargeting	Nontargeting
SABETI-NT-31	-0.965080896043581	0.0926779951474817	10.4132690236535	PDE4DIP	(Intercept)	55	16001	4.31370829557048e-25	3.30117052773278e-24	GTACCATCGAAGCATGCGTT	NA	NA	NA	NA	nontargeting	Nontargeting
SABETI-NT-31	-0.152666390039936	0.0928310504734021	1.64456169849847	PDE4DIP	groupGroup2	55	16001	0.200120461829406	0.938877696100334	GTACCATCGAAGCATGCGTT	NA	NA	NA	NA	nontargeting	Nontargeting
SABETI-NT-31	1.02338886743053	0.228923359868314	-4.47044315625642	PDE7A	(Intercept)	18	5634	1.56115377486942e-05	2.01932157880778e-05	GTACCATCGAAGCATGCGTT	NA	NA	NA	NA	nontargeting	Nontargeting
SABETI-NT-31	-0.201517623035989	0.229279095149098	0.878918433034394	PDE7A	groupGroup2	18	5634	0.758891006813062	0.992643378571158	GTACCATCGAAGCATGCGTT	NA	NA	NA	NA	nontargeting	Nontargeting
SABETI-NT-31	0.227057450635333	0.172707918422484	-1.3146904479498	PDE8A	(Intercept)	31	7820	0.377227916266872	0.39652241756384	GTACCATCGAAGCATGCGTT	NA	NA	NA	NA	nontargeting	Nontargeting
SABETI-NT-31	0.0836234631873887	0.173042256233508	-0.483254581901341	PDE8A	groupGroup2	31	7820	0.742170031313972	0.992381436035091	GTACCATCGAAGCATGCGTT	NA	NA	NA	NA	nontargeting	Nontargeting
SABETI-NT-31	0.724895878874521	0.206390052973021	-3.5122617026959	PDHX	(Intercept)	23	6061	0.000888620503693478	0.0010660402274794	GTACCATCGAAGCATGCGTT	NA	NA	NA	NA	nontargeting	Nontargeting
SABETI-NT-31	-0.0253713821674526	0.206760785989175	0.122708868831544	PDHX	groupGroup2	23	6061	0.19532471873056	0.937393047374102	GTACCATCGAAGCATGCGTT	NA	NA	NA	NA	nontargeting	Nontargeting
SABETI-NT-31	-0.85175221073659	0.098125524641295	8.6802308966014	PDIA3	(Intercept)	58	15620	7.89932339427818e-18	2.98129226829127e-17	GTACCATCGAAGCATGCGTT	NA	NA	NA	NA	nontargeting	Nontargeting
SABETI-NT-31	-0.197557211480505	0.0982829080381275	2.01008715985352	PDIA3	groupGroup2	58	15620	0.0888439296052248	0.882586376582905	GTACCATCGAAGCATGCGTT	NA	NA	NA	NA	nontargeting	Nontargeting
SABETI-NT-31	0.470003629245739	0.184157241542693	-2.55218651902308	PDLIM7	(Intercept)	26	5624	0.0214098387511194	0.0242296567590334	GTACCATCGAAGCATGCGTT	NA	NA	NA	NA	nontargeting	Nontargeting
SABETI-NT-31	0.352519208317091	0.184599357780233	-1.9096448251828	PDLIM7	groupGroup2	26	5624	0.11235791896776	0.902364118375999	GTACCATCGAAGCATGCGTT	NA	NA	NA	NA	nontargeting	Nontargeting
SABETI-NT-31	1.96165850602346	0.354369642063501	-5.53562798043502	PDP2	(Intercept)	8	2208	6.20230376947364e-08	9.09652171538611e-08	GTACCATCGAAGCATGCGTT	NA	NA	NA	NA	nontargeting	Nontargeting
SABETI-NT-31	-0.0247563996366459	0.355004460061341	0.0697354608794724	PDP2	groupGroup2	8	2208	0.11119156645328	0.901495406301404	GTACCATCGAAGCATGCGTT	NA	NA	NA	NA	nontargeting	Nontargeting
SABETI-NT-31	1.45083288225743	0.270074058067236	-5.37198164325818	PDPK1	(Intercept)	13	3299	1.55752076630204e-07	2.23582649916284e-07	GTACCATCGAAGCATGCGTT	NA	NA	NA	NA	nontargeting	Nontargeting
SABETI-NT-31	0.067839945093393	0.270600252817346	-0.250701706251489	PDPK1	groupGroup2	13	3299	0.395910517191376	0.971483868951065	GTACCATCGAAGCATGCGTT	NA	NA	NA	NA	nontargeting	Nontargeting
SABETI-NT-31	0.791587253373203	0.200940933411996	-3.93940268880003	PDRG1	(Intercept)	21	5677	0.000163369450968194	0.000202065464410869	GTACCATCGAAGCATGCGTT	NA	NA	NA	NA	nontargeting	Nontargeting
SABETI-NT-31	0.0633952134119013	0.201329396503556	-0.314883044964483	PDRG1	groupGroup2	21	5677	0.494299089168054	0.980244500187331	GTACCATCGAAGCATGCGTT	NA	NA	NA	NA	nontargeting	Nontargeting
SABETI-NT-31	0.495321437230046	0.171937657199981	-2.88081997449772	PDSS1	(Intercept)	32	6428	0.0079328424080234	0.00914764326840018	GTACCATCGAAGCATGCGTT	NA	NA	NA	NA	nontargeting	Nontargeting
SABETI-NT-31	0.212653650948404	0.172317101975698	-1.23408325993316	PDSS1	groupGroup2	32	6428	0.434343761378608	0.97611683688422	GTACCATCGAAGCATGCGTT	NA	NA	NA	NA	nontargeting	Nontargeting
SABETI-NT-31	0.246860077931549	0.164438118894356	-1.50123389632148	PDSS2	(Intercept)	31	7611	0.266590151304848	0.283717355863208	GTACCATCGAAGCATGCGTT	NA	NA	NA	NA	nontargeting	Nontargeting
SABETI-NT-31	0.168504391593969	0.164780031312286	-1.02260201222213	PDSS2	groupGroup2	31	7611	0.612992115633328	0.986962396371508	GTACCATCGAAGCATGCGTT	NA	NA	NA	NA	nontargeting	Nontargeting
SABETI-NT-31	0.421213465076278	0.18150922426009	-2.3206174054973	PDXK	(Intercept)	26	8313	0.0406150039153778	0.0453913781590779	GTACCATCGAAGCATGCGTT	NA	NA	NA	NA	nontargeting	Nontargeting
SABETI-NT-31	-0.223249905137093	0.181793545205595	1.22804087947465	PDXK	groupGroup2	26	8313	0.43886324503661	0.976514614102161	GTACCATCGAAGCATGCGTT	NA	NA	NA	NA	nontargeting	Nontargeting
SABETI-NT-31	1.38629436111994	0.272453412148106	-5.08818865651185	PDXP	(Intercept)	14	3600	7.22999323764208e-07	1.00113163135596e-06	GTACCATCGAAGCATGCGTT	NA	NA	NA	NA	nontargeting	Nontargeting
SABETI-NT-31	-0.0133688027999783	0.272946695957323	0.048979537023114	PDXP	groupGroup2	14	3600	0.0781287930925241	0.873347535243274	GTACCATCGAAGCATGCGTT	NA	NA	NA	NA	nontargeting	Nontargeting
SABETI-NT-31	1.67397643357165	0.29936165493212	-5.59181981390108	PEA15	(Intercept)	9	3541	4.49403886777182e-08	6.6405199612718e-08	GTACCATCGAAGCATGCGTT	NA	NA	NA	NA	nontargeting	Nontargeting
SABETI-NT-31	-0.233977498510931	0.299803526596287	0.780436111500461	PEA15	groupGroup2	9	3541	0.870268438437496	0.99621628301448	GTACCATCGAAGCATGCGTT	NA	NA	NA	NA	nontargeting	Nontargeting
SABETI-NT-31	0.308735481649604	0.181590358232597	-1.70017551952922	PEAK1	(Intercept)	26	8023	0.178195831085482	0.192055241357822	GTACCATCGAAGCATGCGTT	NA	NA	NA	NA	nontargeting	Nontargeting
SABETI-NT-31	-0.0857494117779643	0.181905232348507	0.471396070750069	PEAK1	groupGroup2	26	8023	0.725284157213368	0.992035742019365	GTACCATCGAAGCATGCGTT	NA	NA	NA	NA	nontargeting	Nontargeting
SABETI-NT-31	2.21297293430433	0.432647811530449	-5.11495233611874	PECAM1	(Intercept)	7	1453	6.27640379785538e-07	8.72014071849945e-07	GTACCATCGAAGCATGCGTT	NA	NA	NA	NA	nontargeting	Nontargeting
SABETI-NT-31	0.104091371006245	0.433506238187858	-0.240115047574327	PECAM1	groupGroup2	7	1453	0.379517861733542	0.96998625257138	GTACCATCGAAGCATGCGTT	NA	NA	NA	NA	nontargeting	Nontargeting
SABETI-NT-31	1.45083288225749	0.27025556552388	-5.36837374447815	PELO	(Intercept)	13	3949	1.58899558732047e-07	2.27991219600958e-07	GTACCATCGAAGCATGCGTT	NA	NA	NA	NA	nontargeting	Nontargeting
SABETI-NT-31	-0.143307250631479	0.27069014335275	0.52941436602192	PELO	groupGroup2	13	3949	0.806963930837632	0.994565880195277	GTACCATCGAAGCATGCGTT	NA	NA	NA	NA	nontargeting	Nontargeting
SABETI-NT-31	0.115831815525118	0.150429137690853	-0.770009170451833	PET100	(Intercept)	33	9076	0.882588905777352	0.890143374465578	GTACCATCGAAGCATGCGTT	NA	NA	NA	NA	nontargeting	Nontargeting
SABETI-NT-31	0.0386243535646585	0.15071297157158	-0.256277566303004	PET100	groupGroup2	33	9076	0.404526963105076	0.972485788363403	GTACCATCGAAGCATGCGTT	NA	NA	NA	NA	nontargeting	Nontargeting
SABETI-NT-31	1.38629436111989	0.271465577693373	-5.10670403555086	PEX10	(Intercept)	14	2495	6.55653203928168e-07	9.09935600811449e-07	GTACCATCGAAGCATGCGTT	NA	NA	NA	NA	nontargeting	Nontargeting
SABETI-NT-31	0.42705846787037	0.272186905175468	-1.5689897631007	PEX10	groupGroup2	14	2495	0.233300648680032	0.947925020420576	GTACCATCGAAGCATGCGTT	NA	NA	NA	NA	nontargeting	Nontargeting
SABETI-NT-31	0.940007258491471	0.218823143470077	-4.29573967170438	PEX13	(Intercept)	20	4397	3.48223622164776e-05	4.43235640455318e-05	GTACCATCGAAGCATGCGTT	NA	NA	NA	NA	nontargeting	Nontargeting
SABETI-NT-31	0.221781441780028	0.219306816935945	-1.01128384825724	PEX13	groupGroup2	20	4397	0.623761188625566	0.987635247421261	GTACCATCGAAGCATGCGTT	NA	NA	NA	NA	nontargeting	Nontargeting
SABETI-NT-31	0.374693449441415	0.165076553617662	-2.26981628359684	PEX14	(Intercept)	29	8320	0.0464374643248828	0.0517590553471363	GTACCATCGAAGCATGCGTT	NA	NA	NA	NA	nontargeting	Nontargeting
SABETI-NT-31	-0.0501649500634733	0.165366482362689	0.303356214311007	PEX14	groupGroup2	29	8320	0.476763179381552	0.978862105283087	GTACCATCGAAGCATGCGTT	NA	NA	NA	NA	nontargeting	Nontargeting
SABETI-NT-31	0.662375521893191	0.209698705876497	-3.15870104741276	PEX19	(Intercept)	18	5221	0.00316947921506162	0.00371629235849612	GTACCATCGAAGCATGCGTT	NA	NA	NA	NA	nontargeting	Nontargeting
SABETI-NT-31	0.208077466494951	0.210143797039062	-0.990167063823796	PEX19	groupGroup2	18	5221	0.64418493640286	0.988657997374276	GTACCATCGAAGCATGCGTT	NA	NA	NA	NA	nontargeting	Nontargeting
SABETI-NT-31	1.02338886743054	0.222227520021282	-4.60514011645602	PEX26	(Intercept)	20	3340	8.24376470688734e-06	1.08097111520096e-05	GTACCATCGAAGCATGCGTT	NA	NA	NA	NA	nontargeting	Nontargeting
SABETI-NT-31	0.483326448067768	0.222856722770645	-2.16877661153255	PEX26	groupGroup2	20	3340	0.0601992954488718	0.853447709436631	GTACCATCGAAGCATGCGTT	NA	NA	NA	NA	nontargeting	Nontargeting
SABETI-NT-31	0.169899036795393	0.148537025751526	-1.14381606832226	PFDN1	(Intercept)	36	8626	0.505399849170528	0.524897065918774	GTACCATCGAAGCATGCGTT	NA	NA	NA	NA	nontargeting	Nontargeting
SABETI-NT-31	0.117687589397332	0.148837474848935	-0.79071208052126	PFDN1	groupGroup2	36	8626	0.858224049806414	0.995730867096649	GTACCATCGAAGCATGCGTT	NA	NA	NA	NA	nontargeting	Nontargeting
SABETI-NT-31	-0.922521281624794	0.105743747318384	8.72412133123267	PFDN2	(Intercept)	53	14479	5.36510724925758e-18	2.05954860142162e-17	GTACCATCGAAGCATGCGTT	NA	NA	NA	NA	nontargeting	Nontargeting
SABETI-NT-31	-0.0132227788629791	0.105935950497344	0.124818617295652	PFDN2	groupGroup2	53	14479	0.198665703625704	0.938558310237855	GTACCATCGAAGCATGCGTT	NA	NA	NA	NA	nontargeting	Nontargeting
SABETI-NT-31	-0.628608659422369	0.111374929363301	5.64407684041594	PFDN6	(Intercept)	46	12151	3.32139792540426e-08	4.94294175161593e-08	GTACCATCGAAGCATGCGTT	NA	NA	NA	NA	nontargeting	Nontargeting
SABETI-NT-31	0.227678185838928	0.111613844919909	-2.0398740496961	PFDN6	groupGroup2	46	12151	0.0827257440324386	0.877643779297884	GTACCATCGAAGCATGCGTT	NA	NA	NA	NA	nontargeting	Nontargeting
SABETI-NT-31	1.06784063000137	0.234650264783322	-4.55077530377998	PFKL	(Intercept)	16	5199	1.06897205482311e-05	1.39384684800014e-05	GTACCATCGAAGCATGCGTT	NA	NA	NA	NA	nontargeting	Nontargeting
SABETI-NT-31	-0.148050281807712	0.235031135472883	0.629917740514826	PFKL	groupGroup2	16	5199	0.942503189587154	0.998380591111859	GTACCATCGAAGCATGCGTT	NA	NA	NA	NA	nontargeting	Nontargeting
SABETI-NT-31	1.38629436111989	0.275838830709979	-5.02574042078022	PFKM	(Intercept)	15	3359	1.00298770142955e-06	1.37873362233722e-06	GTACCATCGAAGCATGCGTT	NA	NA	NA	NA	nontargeting	Nontargeting
SABETI-NT-31	0.0587936434482926	0.276368984616665	-0.212736040297148	PFKM	groupGroup2	15	3359	0.336934291895522	0.965286820438737	GTACCATCGAAGCATGCGTT	NA	NA	NA	NA	nontargeting	Nontargeting
SABETI-NT-31	1.0233888674305	0.22838579673764	-4.48096546304117	PGAM5	(Intercept)	18	4839	1.48612272573532e-05	1.92430309029496e-05	GTACCATCGAAGCATGCGTT	NA	NA	NA	NA	nontargeting	Nontargeting
SABETI-NT-31	0.00128318386694405	0.228804413577869	-0.00560821291372225	PGAM5	groupGroup2	18	4839	0.00894936608243002	0.640633894774344	GTACCATCGAAGCATGCGTT	NA	NA	NA	NA	nontargeting	Nontargeting
SABETI-NT-31	1.02338886743053	0.218401100808883	-4.68582284448314	PGAP2	(Intercept)	21	5536	5.576747569074e-06	7.37422134537292e-06	GTACCATCGAAGCATGCGTT	NA	NA	NA	NA	nontargeting	Nontargeting
SABETI-NT-31	-0.117580770143617	0.218760587179816	0.537486078545622	PGAP2	groupGroup2	21	5536	0.818136202725408	0.994745136496563	GTACCATCGAAGCATGCGTT	NA	NA	NA	NA	nontargeting	Nontargeting
SABETI-NT-31	1.96165850602346	0.342474545037856	-5.72789579385127	PGBD1	(Intercept)	9	2530	2.03367985212826e-08	3.0626784587754e-08	GTACCATCGAAGCATGCGTT	NA	NA	NA	NA	nontargeting	Nontargeting
SABETI-NT-31	-0.140550967745804	0.34302378087332	0.409741177092645	PGBD1	groupGroup2	9	2530	0.636008358781524	0.988324939853797	GTACCATCGAAGCATGCGTT	NA	NA	NA	NA	nontargeting	Nontargeting
SABETI-NT-31	-1.15432289568211	0.086956045453439	13.2747860101366	PGD	(Intercept)	59	16312	6.48391766683278e-40	9.77069526478056e-39	GTACCATCGAAGCATGCGTT	NA	NA	NA	NA	nontargeting	Nontargeting
SABETI-NT-31	0.0208187663849777	0.0871174402418975	-0.238973577818295	PGD	groupGroup2	59	16312	0.377747857869654	0.96984544120526	GTACCATCGAAGCATGCGTT	NA	NA	NA	NA	nontargeting	Nontargeting
SABETI-NT-31	2.36712361413161	0.433815801106066	-5.45651773885678	PGGHG	(Intercept)	6	1308	9.71125576716348e-08	1.40958690464385e-07	GTACCATCGAAGCATGCGTT	NA	NA	NA	NA	nontargeting	Nontargeting
SABETI-NT-31	0.130984737782345	0.434708454454902	-0.301316287824657	PGGHG	groupGroup2	6	1308	0.473653356301512	0.978566790422313	GTACCATCGAAGCATGCGTT	NA	NA	NA	NA	nontargeting	Nontargeting
SABETI-NT-31	0.470003629245714	0.191607866607547	-2.4529453699747	PGLS	(Intercept)	26	7431	0.0283383711166646	0.0318972231618065	GTACCATCGAAGCATGCGTT	NA	NA	NA	NA	nontargeting	Nontargeting
SABETI-NT-31	-0.134161169647005	0.191928728041849	0.69901557216464	PGLS	groupGroup2	26	7431	0.969084598292348	0.999091200015948	GTACCATCGAAGCATGCGTT	NA	NA	NA	NA	nontargeting	Nontargeting
SABETI-NT-31	0.37469344944142	0.192613509938869	-1.9453124007778	PGP	(Intercept)	27	7197	0.103474781040743	0.113264953312695	GTACCATCGAAGCATGCGTT	NA	NA	NA	NA	nontargeting	Nontargeting
SABETI-NT-31	-0.040532268009856	0.192957607259957	0.210057890877813	PGP	groupGroup2	27	7197	0.332755019159836	0.964495726807652	GTACCATCGAAGCATGCGTT	NA	NA	NA	NA	nontargeting	Nontargeting
SABETI-NT-31	1.02338886743052	0.222596446431721	-4.59750765942455	PGPEP1	(Intercept)	18	4085	8.55149828532966e-06	1.12045791845688e-05	GTACCATCGAAGCATGCGTT	NA	NA	NA	NA	nontargeting	Nontargeting
SABETI-NT-31	0.245510700033558	0.223103422745841	-1.10043448465263	PGPEP1	groupGroup2	18	4085	0.54228572054919	0.983021386819087	GTACCATCGAAGCATGCGTT	NA	NA	NA	NA	nontargeting	Nontargeting
SABETI-NT-31	0.940007258491477	0.215712296181963	-4.35768973363733	PGRMC2	(Intercept)	22	5776	2.62885075899866e-05	3.36460554460429e-05	GTACCATCGAAGCATGCGTT	NA	NA	NA	NA	nontargeting	Nontargeting
SABETI-NT-31	-0.119437928094139	0.216069068754328	0.552776613435312	PGRMC2	groupGroup2	22	5776	0.839167231150386	0.995075659736527	GTACCATCGAAGCATGCGTT	NA	NA	NA	NA	nontargeting	Nontargeting
SABETI-NT-31	1.2685113254635	0.250478932377779	-5.06434338976781	PGS1	(Intercept)	14	2909	8.1962074538835e-07	1.13179110009404e-06	GTACCATCGAAGCATGCGTT	NA	NA	NA	NA	nontargeting	Nontargeting
SABETI-NT-31	0.390590507704021	0.251131361176544	-1.55532350031519	PGS1	groupGroup2	14	2909	0.23973808639548	0.949785503949327	GTACCATCGAAGCATGCGTT	NA	NA	NA	NA	nontargeting	Nontargeting
SABETI-NT-31	0.0157483569681432	0.145033355828688	-0.108584379628815	PHACTR4	(Intercept)	41	10524	0.172935698521338	0.186550439090206	GTACCATCGAAGCATGCGTT	NA	NA	NA	NA	nontargeting	Nontargeting
SABETI-NT-31	-0.119039267835181	0.145276438600323	0.819398306993714	PHACTR4	groupGroup2	41	10524	0.82511840109994	0.994853800197921	GTACCATCGAAGCATGCGTT	NA	NA	NA	NA	nontargeting	Nontargeting
SABETI-NT-31	-1.10897507570365	0.0874645708899292	12.6791346990001	PHB	(Intercept)	59	16147	1.5435833568211e-36	2.1572673517849e-35	GTACCATCGAAGCATGCGTT	NA	NA	NA	NA	nontargeting	Nontargeting
SABETI-NT-31	-0.108473894555514	0.087613633564184	1.23809377767729	PHB	groupGroup2	59	16147	0.431362581618626	0.975803296774958	GTACCATCGAAGCATGCGTT	NA	NA	NA	NA	nontargeting	Nontargeting
SABETI-NT-31	-0.916290731874163	0.111009079774646	8.25419626695652	PHB2	(Intercept)	50	14031	3.05855733113262e-16	9.71359664641351e-16	GTACCATCGAAGCATGCGTT	NA	NA	NA	NA	nontargeting	Nontargeting
SABETI-NT-31	-0.0299573921170154	0.111209295424294	0.269378490374566	PHB2	groupGroup2	50	14031	0.424723126427028	0.975495544390456	GTACCATCGAAGCATGCGTT	NA	NA	NA	NA	nontargeting	Nontargeting
SABETI-NT-31	1.85629799036565	0.333957179420279	-5.5584910424385	PHF1	(Intercept)	10	2466	5.44233841848326e-08	8.00587981044597e-08	GTACCATCGAAGCATGCGTT	NA	NA	NA	NA	nontargeting	Nontargeting
SABETI-NT-31	-0.032000656719887	0.334551396294172	0.0956524380838293	PHF1	groupGroup2	10	2466	0.152406766948762	0.922042437392447	GTACCATCGAAGCATGCGTT	NA	NA	NA	NA	nontargeting	Nontargeting
SABETI-NT-31	1.16315080980568	0.235746939658577	-4.93389569124513	PHF10	(Intercept)	18	4089	1.61210996499583e-06	2.19240636045982e-06	GTACCATCGAAGCATGCGTT	NA	NA	NA	NA	nontargeting	Nontargeting
SABETI-NT-31	0.107379746806902	0.236222563690922	-0.454570237191224	PHF10	groupGroup2	18	4089	0.701163098196862	0.991112523675254	GTACCATCGAAGCATGCGTT	NA	NA	NA	NA	nontargeting	Nontargeting
SABETI-NT-31	1.96165850602346	0.349651211503891	-5.61032949831959	PHF13	(Intercept)	9	2267	4.03883493439994e-08	5.98345998098106e-08	GTACCATCGAAGCATGCGTT	NA	NA	NA	NA	nontargeting	Nontargeting
SABETI-NT-31	-0.0413052406611188	0.350267892804083	0.117924712797533	PHF13	groupGroup2	9	2267	0.187745376227328	0.934731530118501	GTACCATCGAAGCATGCGTT	NA	NA	NA	NA	nontargeting	Nontargeting
SABETI-NT-31	-0.117783035656399	0.133589046771223	0.881681833227747	PHF20	(Intercept)	42	9785	0.755897775622284	0.769465443781927	GTACCATCGAAGCATGCGTT	NA	NA	NA	NA	nontargeting	Nontargeting
SABETI-NT-31	0.18425917527671	0.133872120270535	-1.37638198980005	PHF20	groupGroup2	42	9785	0.337406801840794	0.965388346846178	GTACCATCGAAGCATGCGTT	NA	NA	NA	NA	nontargeting	Nontargeting
SABETI-NT-31	1.59393372589816	0.293712760037733	-5.42684534949516	PHF7	(Intercept)	11	3059	1.14717570953351e-07	1.6588032975552e-07	GTACCATCGAAGCATGCGTT	NA	NA	NA	NA	nontargeting	Nontargeting
SABETI-NT-31	-0.00680957197048614	0.294247290691199	0.0231423438241018	PHF7	groupGroup2	11	3059	0.036926541533856	0.810092843482739	GTACCATCGAAGCATGCGTT	NA	NA	NA	NA	nontargeting	Nontargeting
SABETI-NT-31	1.51982575374441	0.287834976803878	-5.28019829494168	PHF8	(Intercept)	12	2864	2.58088302060916e-07	3.6604787134326e-07	GTACCATCGAAGCATGCGTT	NA	NA	NA	NA	nontargeting	Nontargeting
SABETI-NT-31	0.130885260040405	0.288425469721361	-0.453792309558684	PHF8	groupGroup2	12	2864	0.700043361330532	0.991112523675254	GTACCATCGAAGCATGCGTT	NA	NA	NA	NA	nontargeting	Nontargeting
SABETI-NT-31	0.308735481649592	0.212843064529934	-1.45053108651408	PHLDA2	(Intercept)	25	5902	0.293820953696982	0.311704689113569	GTACCATCGAAGCATGCGTT	NA	NA	NA	NA	nontargeting	Nontargeting
SABETI-NT-31	0.226887756114839	0.213279344253066	-1.06380557812305	PHLDA2	groupGroup2	25	5902	0.574833567720192	0.984480169439114	GTACCATCGAAGCATGCGTT	NA	NA	NA	NA	nontargeting	Nontargeting
SABETI-NT-31	1.96165850602336	0.365738199959457	-5.36355925151054	PHLDB1	(Intercept)	8	1792	1.6319573650398e-07	2.34005721611737e-07	GTACCATCGAAGCATGCGTT	NA	NA	NA	NA	nontargeting	Nontargeting
SABETI-NT-31	0.181936009837471	0.366518733713416	-0.496389387778819	PHLDB1	groupGroup2	8	1792	0.760760578202814	0.992643378571158	GTACCATCGAAGCATGCGTT	NA	NA	NA	NA	nontargeting	Nontargeting
SABETI-NT-31	-0.223143551314197	0.138460321437742	1.61160648044959	PHPT1	(Intercept)	42	10634	0.21409519921058	0.229494849801564	GTACCATCGAAGCATGCGTT	NA	NA	NA	NA	nontargeting	Nontargeting
SABETI-NT-31	0.0144559702856398	0.138716244113312	-0.104212526644185	PHPT1	groupGroup2	42	10634	0.165998613446064	0.926730662245209	GTACCATCGAAGCATGCGTT	NA	NA	NA	NA	nontargeting	Nontargeting
SABETI-NT-31	1.45083288225744	0.270681947503082	-5.35991740727712	PHRF1	(Intercept)	12	4074	1.66520016056356e-07	2.38659003510153e-07	GTACCATCGAAGCATGCGTT	NA	NA	NA	NA	nontargeting	Nontargeting
SABETI-NT-31	-0.18640486695944	0.271100929348102	0.687584758221506	PHRF1	groupGroup2	12	4074	0.983428618245666	0.999334197185037	GTACCATCGAAGCATGCGTT	NA	NA	NA	NA	nontargeting	Nontargeting
SABETI-NT-31	1.0233888674305	0.222453268032216	-4.6004667698669	PHYKPL	(Intercept)	19	4870	8.43090534622986e-06	1.10500323276598e-05	GTACCATCGAAGCATGCGTT	NA	NA	NA	NA	nontargeting	Nontargeting
SABETI-NT-31	0.0310829597709176	0.222871862892853	-0.139465607580356	PHYKPL	groupGroup2	19	4870	0.221835537051594	0.944802859823187	GTACCATCGAAGCATGCGTT	NA	NA	NA	NA	nontargeting	Nontargeting
SABETI-NT-31	1.59393372589814	0.29490693843904	-5.40487020866627	PI4K2B	(Intercept)	12	2350	1.29710676709275e-07	1.87011598689652e-07	GTACCATCGAAGCATGCGTT	NA	NA	NA	NA	nontargeting	Nontargeting
SABETI-NT-31	0.293743174652398	0.29560978103058	-0.993685573015636	PI4K2B	groupGroup2	12	2350	0.640751937194476	0.988516279957958	GTACCATCGAAGCATGCGTT	NA	NA	NA	NA	nontargeting	Nontargeting
SABETI-NT-31	-0.677398823591805	0.107510409980457	6.30077425725509	PI4KA	(Intercept)	55	13041	5.92324937768754e-10	9.95005935133677e-10	GTACCATCGAAGCATGCGTT	NA	NA	NA	NA	nontargeting	Nontargeting
SABETI-NT-31	0.173700076362054	0.107732873363264	-1.61232194908936	PI4KA	groupGroup2	55	13041	0.213783798881746	0.942911015776157	GTACCATCGAAGCATGCGTT	NA	NA	NA	NA	nontargeting	Nontargeting
SABETI-NT-31	1.21444410419324	0.240848860193997	-5.04234939378595	PI4KB	(Intercept)	19	4557	9.19701309110958e-07	1.26671889919877e-06	GTACCATCGAAGCATGCGTT	NA	NA	NA	NA	nontargeting	Nontargeting
SABETI-NT-31	-0.0765263384564823	0.241260397537465	0.317193949929551	PI4KB	groupGroup2	19	4557	0.497807119318634	0.980491848097909	GTACCATCGAAGCATGCGTT	NA	NA	NA	NA	nontargeting	Nontargeting
SABETI-NT-31	1.45083288225745	0.271983929180731	-5.33425958889424	PIAS2	(Intercept)	13	3751	1.91870395885145e-07	2.74036094332016e-07	GTACCATCGAAGCATGCGTT	NA	NA	NA	NA	nontargeting	Nontargeting
SABETI-NT-31	-0.0922702279378541	0.272442401973411	0.338677927038902	PIAS2	groupGroup2	13	3751	0.530295258719666	0.982613719737604	GTACCATCGAAGCATGCGTT	NA	NA	NA	NA	nontargeting	Nontargeting
SABETI-NT-31	1.85629799036566	0.324317598370896	-5.72370417051115	PIAS4	(Intercept)	9	2760	2.08452350089742e-08	3.13725760285946e-08	GTACCATCGAAGCATGCGTT	NA	NA	NA	NA	nontargeting	Nontargeting
SABETI-NT-31	-0.127084909820338	0.324844096148417	0.391218160733556	PIAS4	groupGroup2	9	2760	0.608728028811022	0.986708260910799	GTACCATCGAAGCATGCGTT	NA	NA	NA	NA	nontargeting	Nontargeting
SABETI-NT-31	2.36712361413146	0.42978835851464	-5.50764944474602	PIDD1	(Intercept)	6	1651	7.27313316223884e-08	1.06275652574967e-07	GTACCATCGAAGCATGCGTT	NA	NA	NA	NA	nontargeting	Nontargeting
SABETI-NT-31	-0.116919363212368	0.430497009574252	0.271591580457197	PIDD1	groupGroup2	6	1651	0.428127851955366	0.97565529779241	GTACCATCGAAGCATGCGTT	NA	NA	NA	NA	nontargeting	Nontargeting
SABETI-NT-31	0.603535021870267	0.187497153918014	-3.21890231002745	PIEZO1	(Intercept)	26	6924	0.00257364633671168	0.00302914334461203	GTACCATCGAAGCATGCGTT	NA	NA	NA	NA	nontargeting	Nontargeting
SABETI-NT-31	-0.0390249673817335	0.187829788138633	0.207767722939292	PIEZO1	groupGroup2	26	6924	0.329179327999768	0.964173884092295	GTACCATCGAAGCATGCGTT	NA	NA	NA	NA	nontargeting	Nontargeting
SABETI-NT-31	0.693147180559953	0.18846442303477	-3.67786752214806	PIGF	(Intercept)	23	5717	0.000470384105268946	0.000570781610133919	GTACCATCGAAGCATGCGTT	NA	NA	NA	NA	nontargeting	Nontargeting
SABETI-NT-31	0.175939127281995	0.188867837598019	-0.931546257528814	PIGF	groupGroup2	23	5717	0.70314213635585	0.991114188132546	GTACCATCGAAGCATGCGTT	NA	NA	NA	NA	nontargeting	Nontargeting
SABETI-NT-31	1.38629436111987	0.273941957992977	-5.06054045636708	PIGG	(Intercept)	14	3225	8.36139474436924e-07	1.15408704405596e-06	GTACCATCGAAGCATGCGTT	NA	NA	NA	NA	nontargeting	Nontargeting
SABETI-NT-31	0.118613802731321	0.274496094914782	-0.43211471831009	PIGG	groupGroup2	14	3225	0.668683924167978	0.989823950275511	GTACCATCGAAGCATGCGTT	NA	NA	NA	NA	nontargeting	Nontargeting
SABETI-NT-31	1.67397643357167	0.300672436379306	-5.56744227615167	PIGM	(Intercept)	11	2861	5.17011342983588e-08	7.61413243508272e-08	GTACCATCGAAGCATGCGTT	NA	NA	NA	NA	nontargeting	Nontargeting
SABETI-NT-31	0.00826189584760896	0.30122716755135	-0.0274274591988804	PIGM	groupGroup2	11	2861	0.04376240558011	0.82418799741093	GTACCATCGAAGCATGCGTT	NA	NA	NA	NA	nontargeting	Nontargeting
SABETI-NT-31	1.7609878105613	0.330296475417074	-5.33153679081091	PIGO	(Intercept)	10	1296	1.94770171526771e-07	2.78078836825066e-07	GTACCATCGAAGCATGCGTT	NA	NA	NA	NA	nontargeting	Nontargeting
SABETI-NT-31	0.754683339108004	0.331468156395143	-2.27678986517289	PIGO	groupGroup2	10	1296	0.0455975540529718	0.828684101476987	GTACCATCGAAGCATGCGTT	NA	NA	NA	NA	nontargeting	Nontargeting
SABETI-NT-31	1.96165850602348	0.359692533454249	-5.45370927548873	PIGQ	(Intercept)	7	1776	9.8659656786618e-08	1.4315132246559e-07	GTACCATCGAAGCATGCGTT	NA	NA	NA	NA	nontargeting	Nontargeting
SABETI-NT-31	0.207166138627244	0.360481174396589	-0.574693363596645	PIGQ	groupGroup2	7	1776	0.869002606970652	0.99621628301448	GTACCATCGAAGCATGCGTT	NA	NA	NA	NA	nontargeting	Nontargeting
SABETI-NT-31	1.11436064563624	0.232932134898732	-4.78405715089811	PIGU	(Intercept)	16	4673	3.43583606585938e-06	4.59201811242882e-06	GTACCATCGAAGCATGCGTT	NA	NA	NA	NA	nontargeting	Nontargeting
SABETI-NT-31	-0.0165498225480107	0.233352490538953	0.0709219880610107	PIGU	groupGroup2	16	4673	0.113080313007896	0.902614213942649	GTACCATCGAAGCATGCGTT	NA	NA	NA	NA	nontargeting	Nontargeting
SABETI-NT-31	1.45083288225744	0.269415712947111	-5.38510863522742	PIGW	(Intercept)	15	3286	1.4480181268368e-07	2.08221373885332e-07	GTACCATCGAAGCATGCGTT	NA	NA	NA	NA	nontargeting	Nontargeting
SABETI-NT-31	0.0736096962163031	0.269943582519971	-0.272685483126302	PIGW	groupGroup2	15	3286	0.429810010511668	0.97565529779241	GTACCATCGAAGCATGCGTT	NA	NA	NA	NA	nontargeting	Nontargeting
SABETI-NT-31	1.38629436111988	0.263864471136586	-5.25381213752828	PIGX	(Intercept)	14	3477	2.979656942234e-07	4.21180911977249e-07	GTACCATCGAAGCATGCGTT	NA	NA	NA	NA	nontargeting	Nontargeting
SABETI-NT-31	0.0626884877098493	0.264375632249863	-0.237119008194378	PIGX	groupGroup2	14	3477	0.374871067164308	0.969609345226939	GTACCATCGAAGCATGCGTT	NA	NA	NA	NA	nontargeting	Nontargeting
SABETI-NT-31	0.064538521137567	0.148409581828407	-0.434867616648817	PIH1D1	(Intercept)	38	8835	0.672682957133892	0.689108346098278	GTACCATCGAAGCATGCGTT	NA	NA	NA	NA	nontargeting	Nontargeting
SABETI-NT-31	0.148405802137989	0.148714179205116	-0.997926377506333	PIH1D1	groupGroup2	38	8835	0.636630120377818	0.988417618910185	GTACCATCGAAGCATGCGTT	NA	NA	NA	NA	nontargeting	Nontargeting
SABETI-NT-31	1.67397643357167	0.299848302913582	-5.5827443987706	PIK3R2	(Intercept)	12	3504	4.7350513500967e-08	6.98751547960021e-08	GTACCATCGAAGCATGCGTT	NA	NA	NA	NA	nontargeting	Nontargeting
SABETI-NT-31	-0.231557361802126	0.300292213357373	0.771106780336501	PIK3R2	groupGroup2	12	3504	0.881287284017622	0.996694983059969	GTACCATCGAAGCATGCGTT	NA	NA	NA	NA	nontargeting	Nontargeting
SABETI-NT-31	1.51982575374441	0.293631468570156	-5.17596346585477	PIK3R3	(Intercept)	12	2743	4.53475652649228e-07	6.34647185494065e-07	GTACCATCGAAGCATGCGTT	NA	NA	NA	NA	nontargeting	Nontargeting
SABETI-NT-31	0.167042928136736	0.294249993050155	-0.567690508350371	PIK3R3	groupGroup2	12	2743	0.85950972458159	0.995767122368726	GTACCATCGAAGCATGCGTT	NA	NA	NA	NA	nontargeting	Nontargeting
SABETI-NT-31	1.16315080980569	0.259288851043682	-4.48592681530197	PIK3R4	(Intercept)	18	4762	1.45195318658953e-05	1.88099775253606e-05	GTACCATCGAAGCATGCGTT	NA	NA	NA	NA	nontargeting	Nontargeting
SABETI-NT-31	-0.206928958441802	0.25969765742928	0.796807181436175	PIK3R4	groupGroup2	18	4762	0.851126047357944	0.995553615433889	GTACCATCGAAGCATGCGTT	NA	NA	NA	NA	nontargeting	Nontargeting
SABETI-NT-31	1.2685113254635	0.258993674519369	-4.89784674400857	PIKFYVE	(Intercept)	17	4146	1.93785112917953e-06	2.62450725318883e-06	GTACCATCGAAGCATGCGTT	NA	NA	NA	NA	nontargeting	Nontargeting
SABETI-NT-31	-0.0671504593640605	0.259442400984387	0.258826078965025	PIKFYVE	groupGroup2	17	4146	0.408461129531798	0.973095916618559	GTACCATCGAAGCATGCGTT	NA	NA	NA	NA	nontargeting	Nontargeting
SABETI-NT-31	1.16315080980566	0.237296492737057	-4.90167720723342	PILRB	(Intercept)	19	4639	1.90043759613582e-06	2.57485611986771e-06	GTACCATCGAAGCATGCGTT	NA	NA	NA	NA	nontargeting	Nontargeting
SABETI-NT-31	-0.0555063872483191	0.23771016496062	0.233504474903353	PILRB	groupGroup2	19	4639	0.369260609761664	0.969459606119247	GTACCATCGAAGCATGCGTT	NA	NA	NA	NA	nontargeting	Nontargeting
SABETI-NT-31	0.0645385211375527	0.171452346150224	-0.376422502151151	PIM1	(Intercept)	35	9022	0.586794360421684	0.605249709328217	GTACCATCGAAGCATGCGTT	NA	NA	NA	NA	nontargeting	Nontargeting
SABETI-NT-31	-0.080616129205574	0.171752498400091	0.469373837100068	PIM1	groupGroup2	35	9022	0.722395108275806	0.991878748539315	GTACCATCGAAGCATGCGTT	NA	NA	NA	NA	nontargeting	Nontargeting
SABETI-NT-31	0.330241686870582	0.182390644069608	-1.81062843741342	PIM2	(Intercept)	29	6821	0.140396774310608	0.152371622115152	GTACCATCGAAGCATGCGTT	NA	NA	NA	NA	nontargeting	Nontargeting
SABETI-NT-31	0.175499809523525	0.182766420993171	-0.960240992682579	PIM2	groupGroup2	29	6821	0.673867880148812	0.989989430333956	GTACCATCGAAGCATGCGTT	NA	NA	NA	NA	nontargeting	Nontargeting
SABETI-NT-31	1.59393372589818	0.306275743053062	-5.20424409066581	PIM3	(Intercept)	11	2386	3.8957568398906e-07	5.47151642044755e-07	GTACCATCGAAGCATGCGTT	NA	NA	NA	NA	nontargeting	Nontargeting
SABETI-NT-31	0.243225521389997	0.306963011695476	-0.792361008079011	PIM3	groupGroup2	11	2386	0.856300416304134	0.995711085132514	GTACCATCGAAGCATGCGTT	NA	NA	NA	NA	nontargeting	Nontargeting
SABETI-NT-31	1.02338886743052	0.218828406320774	-4.67667285357077	PINX1	(Intercept)	20	7247	5.831336832766e-06	7.70342830698775e-06	GTACCATCGAAGCATGCGTT	NA	NA	NA	NA	nontargeting	Nontargeting
SABETI-NT-31	-0.490696750474948	0.219088081953501	2.23972361298546	PINX1	groupGroup2	20	7247	0.0502177432380264	0.837921732525852	GTACCATCGAAGCATGCGTT	NA	NA	NA	NA	nontargeting	Nontargeting
SABETI-NT-31	1.26851132546349	0.254903109458379	-4.97644508205035	PIP4K2C	(Intercept)	12	3238	1.29525278594242e-06	1.77034228201671e-06	GTACCATCGAAGCATGCGTT	NA	NA	NA	NA	nontargeting	Nontargeting
SABETI-NT-31	0.253829307937881	0.255485008915633	-0.9935193810988	PIP4K2C	groupGroup2	12	3238	0.640913820563682	0.988516279957958	GTACCATCGAAGCATGCGTT	NA	NA	NA	NA	nontargeting	Nontargeting
SABETI-NT-31	1.76098781056125	0.326751351527732	-5.38938187195774	PIP4P1	(Intercept)	10	1632	1.41400866942281e-07	2.034415244204e-07	GTACCATCGAAGCATGCGTT	NA	NA	NA	NA	nontargeting	Nontargeting
SABETI-NT-31	0.50953006775756	0.327687654690735	-1.55492604150267	PIP4P1	groupGroup2	10	1632	0.239927368898326	0.949860882915083	GTACCATCGAAGCATGCGTT	NA	NA	NA	NA	nontargeting	Nontargeting
SABETI-NT-31	1.11436064563625	0.25312165415103	-4.40247061980457	PIP5K1A	(Intercept)	18	4583	2.14050173652736e-05	2.75048859341693e-05	GTACCATCGAAGCATGCGTT	NA	NA	NA	NA	nontargeting	Nontargeting
SABETI-NT-31	-0.0957337925131347	0.253553694588303	0.377568122872666	PIP5K1A	groupGroup2	18	4583	0.588497102013542	0.985440495164722	GTACCATCGAAGCATGCGTT	NA	NA	NA	NA	nontargeting	Nontargeting
SABETI-NT-31	1.67397643357171	0.31356879738371	-5.33846622348489	PIP5K1C	(Intercept)	12	2019	1.87472329197677e-07	2.67904024014329e-07	GTACCATCGAAGCATGCGTT	NA	NA	NA	NA	nontargeting	Nontargeting
SABETI-NT-31	0.359627364622118	0.314353269445192	-1.14402298171363	PIP5K1C	groupGroup2	12	2019	0.505228212442804	0.980808351308639	GTACCATCGAAGCATGCGTT	NA	NA	NA	NA	nontargeting	Nontargeting
SABETI-NT-31	1.38629436111988	0.261334877017262	-5.30466647598783	PISD	(Intercept)	15	4037	2.25758375773826e-07	3.21206496297966e-07	GTACCATCGAAGCATGCGTT	NA	NA	NA	NA	nontargeting	Nontargeting
SABETI-NT-31	-0.101171006244371	0.261771276358655	0.386486277836516	PISD	groupGroup2	15	4037	0.601726873284904	0.985970687799008	GTACCATCGAAGCATGCGTT	NA	NA	NA	NA	nontargeting	Nontargeting
SABETI-NT-31	-0.0155041865359683	0.157383296561618	0.0985122746485249	PITHD1	(Intercept)	37	9446	0.156948948780902	0.169786754752828	GTACCATCGAAGCATGCGTT	NA	NA	NA	NA	nontargeting	Nontargeting
SABETI-NT-31	-0.0434852056721194	0.157663852601774	0.27580960984097	PITHD1	groupGroup2	37	9446	0.43461139535956	0.976170630432986	GTACCATCGAAGCATGCGTT	NA	NA	NA	NA	nontargeting	Nontargeting
SABETI-NT-31	1.67397643357167	0.299772569799503	-5.58415479672232	PKD1	(Intercept)	10	2595	4.69678938717722e-08	6.93235019724028e-08	GTACCATCGAAGCATGCGTT	NA	NA	NA	NA	nontargeting	Nontargeting
SABETI-NT-31	0.117153258633882	0.300384646135816	-0.390010808278503	PKD1	groupGroup2	10	2595	0.60694289058936	0.986610924521249	GTACCATCGAAGCATGCGTT	NA	NA	NA	NA	nontargeting	Nontargeting
SABETI-NT-31	0.757685701697529	0.230527742527078	-3.28674411761322	PKLR	(Intercept)	18	5324	0.0020270576764792	0.0023962071461008	GTACCATCGAAGCATGCGTT	NA	NA	NA	NA	nontargeting	Nontargeting
SABETI-NT-31	0.00980296565482366	0.230952439790424	-0.0424458198567605	PKLR	groupGroup2	18	5324	0.0677133954454141	0.863121622931052	GTACCATCGAAGCATGCGTT	NA	NA	NA	NA	nontargeting	Nontargeting
SABETI-NT-31	0.227057450635353	0.17582055706892	-1.29141582998368	PKMYT1	(Intercept)	32	8283	0.393119048750924	0.412538382681955	GTACCATCGAAGCATGCGTT	NA	NA	NA	NA	nontargeting	Nontargeting
SABETI-NT-31	-0.0754711069876917	0.176127650230408	0.42850232140701	PKMYT1	groupGroup2	32	8283	0.663429112380314	0.989570199675552	GTACCATCGAAGCATGCGTT	NA	NA	NA	NA	nontargeting	Nontargeting
SABETI-NT-31	0.940007258491464	0.219011827783525	-4.29203878167065	PKN1	(Intercept)	21	4952	3.5408003426291e-05	4.5053103026476e-05	GTACCATCGAAGCATGCGTT	NA	NA	NA	NA	nontargeting	Nontargeting
SABETI-NT-31	0.0610118452801455	0.21943385176731	-0.278042083246313	PKN1	groupGroup2	21	4952	0.438039891750686	0.976345250047282	GTACCATCGAAGCATGCGTT	NA	NA	NA	NA	nontargeting	Nontargeting
SABETI-NT-31	-0.145182009844492	0.138375374094351	1.04918964660215	PKN2	(Intercept)	38	9342	0.588181685617496	0.606601286954699	GTACCATCGAAGCATGCGTT	NA	NA	NA	NA	nontargeting	Nontargeting
SABETI-NT-31	0.250918035866681	0.138679678181619	-1.80933529091459	PKN2	groupGroup2	38	9342	0.140797858954094	0.916899925612438	GTACCATCGAAGCATGCGTT	NA	NA	NA	NA	nontargeting	Nontargeting
SABETI-NT-31	1.45083288225746	0.282699686307931	-5.13206399768388	PKNOX1	(Intercept)	12	3713	5.73164030379622e-07	7.97979587429931e-07	GTACCATCGAAGCATGCGTT	NA	NA	NA	NA	nontargeting	Nontargeting
SABETI-NT-31	-0.125361885487075	0.283166471668498	0.442714438430535	PKNOX1	groupGroup2	12	3713	0.684055404754628	0.990468758914654	GTACCATCGAAGCATGCGTT	NA	NA	NA	NA	nontargeting	Nontargeting
SABETI-NT-31	1.32566973930345	0.265832269853431	-4.98686536451865	PKP3	(Intercept)	14	4581	1.22733595384744e-06	1.67959805205799e-06	GTACCATCGAAGCATGCGTT	NA	NA	NA	NA	nontargeting	Nontargeting
SABETI-NT-31	-0.260122503410999	0.266226272852639	0.977073001187159	PKP3	groupGroup2	14	4581	0.657066025897816	0.989221073183093	GTACCATCGAAGCATGCGTT	NA	NA	NA	NA	nontargeting	Nontargeting
SABETI-NT-31	1.59393372589811	0.288601963031691	-5.52294831661655	PLAGL2	(Intercept)	11	2800	6.6671563809125e-08	9.76201375135703e-08	GTACCATCGAAGCATGCGTT	NA	NA	NA	NA	nontargeting	Nontargeting
SABETI-NT-31	0.115147663408394	0.289189884696414	-0.398173205571396	PLAGL2	groupGroup2	11	2800	0.618994969150846	0.987335090174895	GTACCATCGAAGCATGCGTT	NA	NA	NA	NA	nontargeting	Nontargeting
SABETI-NT-31	1.7609878105613	0.315150735788523	-5.58776360193233	PLBD2	(Intercept)	10	2622	4.6002491754096e-08	6.79339141875143e-08	GTACCATCGAAGCATGCGTT	NA	NA	NA	NA	nontargeting	Nontargeting
SABETI-NT-31	0.00941046796272444	0.315732759459795	-0.0298051680757655	PLBD2	groupGroup2	10	2622	0.0475551258581799	0.832175316143427	GTACCATCGAAGCATGCGTT	NA	NA	NA	NA	nontargeting	Nontargeting
SABETI-NT-31	1.5939337258981	0.285998209632068	-5.57322973437026	PLCB3	(Intercept)	11	2245	5.00118923312236e-08	7.37082299817401e-08	GTACCATCGAAGCATGCGTT	NA	NA	NA	NA	nontargeting	Nontargeting
SABETI-NT-31	0.367095003102837	0.286740010019524	-1.28023641722633	PLCB3	groupGroup2	11	2245	0.400924003531234	0.972081748265138	GTACCATCGAAGCATGCGTT	NA	NA	NA	NA	nontargeting	Nontargeting
SABETI-NT-31	1.2685113254635	0.258908243747355	-4.89946286415399	PLCG1	(Intercept)	15	3379	1.92198022116757e-06	2.60348172653804e-06	GTACCATCGAAGCATGCGTT	NA	NA	NA	NA	nontargeting	Nontargeting
SABETI-NT-31	0.185606636741072	0.259462342100468	-0.715350964762362	PLCG1	groupGroup2	15	3379	0.948784407976892	0.998604547519179	GTACCATCGAAGCATGCGTT	NA	NA	NA	NA	nontargeting	Nontargeting
SABETI-NT-31	2.21297293430435	0.418221461384513	-5.29139018112163	PLCG1-AS1	(Intercept)	6	1546	2.427801471725e-07	3.44831433418325e-07	GTACCATCGAAGCATGCGTT	NA	NA	NA	NA	nontargeting	Nontargeting
SABETI-NT-31	0.0670184057813285	0.419030526225943	-0.159936810296231	PLCG1-AS1	groupGroup2	6	1546	0.254138297362168	0.952075139219009	GTACCATCGAAGCATGCGTT	NA	NA	NA	NA	nontargeting	Nontargeting
SABETI-NT-31	1.06784063000135	0.240820156327467	-4.43418294500775	PLEC	(Intercept)	20	4594	1.84844243237092e-05	2.38245902021808e-05	GTACCATCGAAGCATGCGTT	NA	NA	NA	NA	nontargeting	Nontargeting
SABETI-NT-31	-0.0102404558014343	0.241257575266995	0.0424461523751179	PLEC	groupGroup2	20	4594	0.067713925590156	0.863121622931052	GTACCATCGAAGCATGCGTT	NA	NA	NA	NA	nontargeting	Nontargeting
SABETI-NT-31	-0.295464212893826	0.138124477195433	2.13911552024029	PLEKHB2	(Intercept)	43	11619	0.064852627504855	0.0717717569616376	GTACCATCGAAGCATGCGTT	NA	NA	NA	NA	nontargeting	Nontargeting
SABETI-NT-31	-0.101584999212424	0.13836250385925	0.734194571354115	PLEKHB2	groupGroup2	43	11619	0.925660323198424	0.998009618252567	GTACCATCGAAGCATGCGTT	NA	NA	NA	NA	nontargeting	Nontargeting
SABETI-NT-31	2.2129729343044	0.40289875227161	-5.49262791663486	PLEKHG2	(Intercept)	6	1043	7.91993062215446e-08	1.15504892605026e-07	GTACCATCGAAGCATGCGTT	NA	NA	NA	NA	nontargeting	Nontargeting
SABETI-NT-31	0.535455513502685	0.404095562379099	-1.32507150128106	PLEKHG2	groupGroup2	6	1043	0.370294874695824	0.969488857740932	GTACCATCGAAGCATGCGTT	NA	NA	NA	NA	nontargeting	Nontargeting
SABETI-NT-31	2.21297293430439	0.398469199778405	-5.55368629629356	PLEKHG4	(Intercept)	7	1467	5.59414524924518e-08	8.22394792573252e-08	GTACCATCGAAGCATGCGTT	NA	NA	NA	NA	nontargeting	Nontargeting
SABETI-NT-31	0.174496378791285	0.399323801416373	-0.436979659545359	PLEKHG4	groupGroup2	7	1467	0.675747801053838	0.990129592253983	GTACCATCGAAGCATGCGTT	NA	NA	NA	NA	nontargeting	Nontargeting
SABETI-NT-31	1.85629799036564	0.338429123155142	-5.48504210589073	PLEKHH3	(Intercept)	8	1790	8.26741892841218e-08	1.20454543310335e-07	GTACCATCGAAGCATGCGTT	NA	NA	NA	NA	nontargeting	Nontargeting
SABETI-NT-31	0.316039832302519	0.339249626730668	-0.931584907987014	PLEKHH3	groupGroup2	8	1790	0.703102171229184	0.991114188132546	GTACCATCGAAGCATGCGTT	NA	NA	NA	NA	nontargeting	Nontargeting
SABETI-NT-31	0.1698990367954	0.166576862852431	-1.0199437898282	PLEKHJ1	(Intercept)	28	8131	0.615510239930436	0.633424186136813	GTACCATCGAAGCATGCGTT	NA	NA	NA	NA	nontargeting	Nontargeting
SABETI-NT-31	0.0678690017684177	0.166896142432678	-0.406654107034227	PLEKHJ1	groupGroup2	28	8131	0.631475896782846	0.988182011873677	GTACCATCGAAGCATGCGTT	NA	NA	NA	NA	nontargeting	Nontargeting
SABETI-NT-31	1.51982575374442	0.280354344024134	-5.42108865491162	PLEKHM2	(Intercept)	12	3302	1.18474342885236e-07	1.71177515958647e-07	GTACCATCGAAGCATGCGTT	NA	NA	NA	NA	nontargeting	Nontargeting
SABETI-NT-31	-0.00662953416203682	0.280864587425938	0.0236040229307477	PLEKHM2	groupGroup2	12	3302	0.037663073576486	0.811714080210396	GTACCATCGAAGCATGCGTT	NA	NA	NA	NA	nontargeting	Nontargeting
SABETI-NT-31	2.36712361413169	0.463460332943064	-5.1074999215143	PLEKHO1	(Intercept)	5	736	6.52898465832734e-07	9.06203889413284e-07	GTACCATCGAAGCATGCGTT	NA	NA	NA	NA	nontargeting	Nontargeting
SABETI-NT-31	0.711002218211457	0.464989965901075	-1.52907002376632	PLEKHO1	groupGroup2	5	736	0.252494171289472	0.951815283012836	GTACCATCGAAGCATGCGTT	NA	NA	NA	NA	nontargeting	Nontargeting
SABETI-NT-31	0.287682072451776	0.166076891182094	-1.73222216772079	PLIN3	(Intercept)	30	7236	0.166468027162528	0.179773998861168	GTACCATCGAAGCATGCGTT	NA	NA	NA	NA	nontargeting	Nontargeting
SABETI-NT-31	0.20719745174277	0.16643379721907	-1.24492413923624	PLIN3	groupGroup2	30	7236	0.426319273485712	0.975587585268238	GTACCATCGAAGCATGCGTT	NA	NA	NA	NA	nontargeting	Nontargeting
SABETI-NT-31	0.980829253011734	0.231559817281313	-4.23574895043282	PLK4	(Intercept)	17	4947	4.55582339307382e-05	5.76912022249472e-05	GTACCATCGAAGCATGCGTT	NA	NA	NA	NA	nontargeting	Nontargeting
SABETI-NT-31	-0.0180294141076658	0.231977917009455	0.0777203896823117	PLK4	groupGroup2	17	4947	0.123899050914204	0.908922078199719	GTACCATCGAAGCATGCGTT	NA	NA	NA	NA	nontargeting	Nontargeting
SABETI-NT-31	0.900786545338189	0.209503674877279	-4.29962169334663	PLOD1	(Intercept)	18	5069	3.42179818225716e-05	4.35673263878314e-05	GTACCATCGAAGCATGCGTT	NA	NA	NA	NA	nontargeting	Nontargeting
SABETI-NT-31	0.107269885153999	0.209925296108057	-0.510990753104777	PLOD1	groupGroup2	18	5069	0.781284936586648	0.993479527860273	GTACCATCGAAGCATGCGTT	NA	NA	NA	NA	nontargeting	Nontargeting
SABETI-NT-31	0.940007258491471	0.216724123844245	-4.33734483184268	PLOD3	(Intercept)	19	5286	2.88428553241532e-05	3.68456019374092e-05	GTACCATCGAAGCATGCGTT	NA	NA	NA	NA	nontargeting	Nontargeting
SABETI-NT-31	-0.00705597118322841	0.21711856732306	0.0324982394192456	PLOD3	groupGroup2	19	5286	0.0518505599411001	0.841259851953701	GTACCATCGAAGCATGCGTT	NA	NA	NA	NA	nontargeting	Nontargeting
SABETI-NT-31	-0.197825743329921	0.142648798392546	1.38680273201837	PLP2	(Intercept)	36	10222	0.331003847638512	0.349665321704258	GTACCATCGAAGCATGCGTT	NA	NA	NA	NA	nontargeting	Nontargeting
SABETI-NT-31	0.0746927087160623	0.142922735185429	-0.522609007021559	PLP2	groupGroup2	36	10222	0.797507257410406	0.993991423805002	GTACCATCGAAGCATGCGTT	NA	NA	NA	NA	nontargeting	Nontargeting
SABETI-NT-31	1.32566973930342	0.281133962863442	-4.71543788520262	PLPPR3	(Intercept)	14	2780	4.82382935496162e-06	6.39845804883571e-06	GTACCATCGAAGCATGCGTT	NA	NA	NA	NA	nontargeting	Nontargeting
SABETI-NT-31	0.311701814787466	0.281788671285816	-1.1061545283746	PLPPR3	groupGroup2	14	2780	0.537319281028684	0.98286521771739	GTACCATCGAAGCATGCGTT	NA	NA	NA	NA	nontargeting	Nontargeting
SABETI-NT-31	1.96165850602346	0.359861605042925	-5.45114699243746	PLXNA3	(Intercept)	8	1106	1.00091964092702e-07	1.45181282763241e-07	GTACCATCGAAGCATGCGTT	NA	NA	NA	NA	nontargeting	Nontargeting
SABETI-NT-31	0.726040095576084	0.361122594143759	-2.01050863986388	PLXNA3	groupGroup2	8	1106	0.088754765426187	0.882553338325238	GTACCATCGAAGCATGCGTT	NA	NA	NA	NA	nontargeting	Nontargeting
SABETI-NT-31	-0.158605030176646	0.133079116725958	1.19181006065176	PMPCA	(Intercept)	42	10140	0.466671460075678	0.486347641592314	GTACCATCGAAGCATGCGTT	NA	NA	NA	NA	nontargeting	Nontargeting
SABETI-NT-31	0.155288846462951	0.133353568478172	-1.164489621351	PMPCA	groupGroup2	42	10140	0.488451293848666	0.97964579922114	GTACCATCGAAGCATGCGTT	NA	NA	NA	NA	nontargeting	Nontargeting
SABETI-NT-31	0.547965170715425	0.180956141450836	-3.02816564457029	PMS2	(Intercept)	27	6269	0.00492086362061212	0.00572465775205032	GTACCATCGAAGCATGCGTT	NA	NA	NA	NA	nontargeting	Nontargeting
SABETI-NT-31	0.16782929557816	0.181337388186906	-0.925508507959636	PMS2	groupGroup2	27	6269	0.709402920393686	0.991319217977973	GTACCATCGAAGCATGCGTT	NA	NA	NA	NA	nontargeting	Nontargeting
SABETI-NT-31	1.59393372589813	0.289480187637941	-5.5061928033973	PMVK	(Intercept)	11	3414	7.33353879575464e-08	1.07140949516811e-07	GTACCATCGAAGCATGCGTT	NA	NA	NA	NA	nontargeting	Nontargeting
SABETI-NT-31	-0.117755134259915	0.289956215987379	0.406113501857261	PMVK	groupGroup2	11	3414	0.630681588914484	0.988105573039244	GTACCATCGAAGCATGCGTT	NA	NA	NA	NA	nontargeting	Nontargeting
SABETI-NT-31	0.900786545338193	0.210540623289096	-4.27844532454581	PNKP	(Intercept)	20	4894	3.76406409727916e-05	4.78393246016899e-05	GTACCATCGAAGCATGCGTT	NA	NA	NA	NA	nontargeting	Nontargeting
SABETI-NT-31	0.142081000301947	0.210977131539265	-0.673442658288793	PNKP	groupGroup2	20	4894	0.99866856502345	0.999913694226192	GTACCATCGAAGCATGCGTT	NA	NA	NA	NA	nontargeting	Nontargeting
SABETI-NT-31	2.21297293430438	0.396081384118301	-5.58716724147634	PNMA8A	(Intercept)	5	2245	4.61606865549674e-08	6.8161452185709e-08	GTACCATCGAAGCATGCGTT	NA	NA	NA	NA	nontargeting	Nontargeting
SABETI-NT-31	-0.289096470934715	0.396640920153912	0.728861940978088	PNMA8A	groupGroup2	5	2245	0.932172235117788	0.998180196291535	GTACCATCGAAGCATGCGTT	NA	NA	NA	NA	nontargeting	Nontargeting
SABETI-NT-31	0.267062785249041	0.155323776368144	-1.71939410368222	PNP	(Intercept)	33	9235	0.171085270312885	0.184610750334272	GTACCATCGAAGCATGCGTT	NA	NA	NA	NA	nontargeting	Nontargeting
SABETI-NT-31	-0.0946002625799319	0.155586474248236	0.608023692528687	PNP	groupGroup2	33	9235	0.913656479491688	0.997903731220221	GTACCATCGAAGCATGCGTT	NA	NA	NA	NA	nontargeting	Nontargeting
SABETI-NT-31	0.547965170715436	0.19744684232824	-2.77525416083629	PNPLA2	(Intercept)	26	5739	0.0110317166253628	0.0126436629988511	GTACCATCGAAGCATGCGTT	NA	NA	NA	NA	nontargeting	Nontargeting
SABETI-NT-31	0.197558000946026	0.197863049191713	-0.998458285935992	PNPLA2	groupGroup2	26	5739	0.636114364673494	0.988333804511449	GTACCATCGAAGCATGCGTT	NA	NA	NA	NA	nontargeting	Nontargeting
SABETI-NT-31	-0.559615787935421	0.108889311655531	5.13930871108592	PNRC2	(Intercept)	50	12733	5.51502091968392e-07	7.68465479985732e-07	GTACCATCGAAGCATGCGTT	NA	NA	NA	NA	nontargeting	Nontargeting
SABETI-NT-31	0.137359470106449	0.109110769163456	-1.2588992925224	PNRC2	groupGroup2	50	12733	0.416133418827224	0.974314199619205	GTACCATCGAAGCATGCGTT	NA	NA	NA	NA	nontargeting	Nontargeting
SABETI-NT-31	1.59393372589813	0.290125138415669	-5.4939524875451	POC1A	(Intercept)	11	2900	7.86072546523458e-08	1.14658947690196e-07	GTACCATCGAAGCATGCGTT	NA	NA	NA	NA	nontargeting	Nontargeting
SABETI-NT-31	0.0696923194804168	0.290691357190291	-0.239746789013734	POC1A	groupGroup2	11	2900	0.378946879724374	0.969912517825978	GTACCATCGAAGCATGCGTT	NA	NA	NA	NA	nontargeting	Nontargeting
SABETI-NT-31	0.980829253011723	0.216771200779916	-4.5247212244192	POFUT1	(Intercept)	20	5528	1.20950332490873e-05	1.57275785242285e-05	GTACCATCGAAGCATGCGTT	NA	NA	NA	NA	nontargeting	Nontargeting
SABETI-NT-31	-0.090765085083259	0.217137592948811	0.418007236106078	POFUT1	groupGroup2	20	5528	0.648116346714122	0.988707791143698	GTACCATCGAAGCATGCGTT	NA	NA	NA	NA	nontargeting	Nontargeting
SABETI-NT-31	1.45083288225747	0.291783592027621	-4.97229084122089	POFUT2	(Intercept)	13	1761	1.32332681314013e-06	1.8078097286472e-06	GTACCATCGAAGCATGCGTT	NA	NA	NA	NA	nontargeting	Nontargeting
SABETI-NT-31	0.724526090744866	0.292762109857052	-2.4747946074669	POFUT2	groupGroup2	13	1761	0.0266625637692222	0.777226340040396	GTACCATCGAAGCATGCGTT	NA	NA	NA	NA	nontargeting	Nontargeting
SABETI-NT-31	0.521296923633296	0.191603464834921	-2.72070718597092	POGZ	(Intercept)	27	6159	0.0130284871383091	0.0148861973790863	GTACCATCGAAGCATGCGTT	NA	NA	NA	NA	nontargeting	Nontargeting
SABETI-NT-31	0.154083364150357	0.19199613689904	-0.802533668848662	POGZ	groupGroup2	27	6159	0.844488641078454	0.995183505966124	GTACCATCGAAGCATGCGTT	NA	NA	NA	NA	nontargeting	Nontargeting
SABETI-NT-31	1.21444410419322	0.238170505567502	-5.09905330762721	POLA2	(Intercept)	18	4896	6.82712832099794e-07	9.46581998140831e-07	GTACCATCGAAGCATGCGTT	NA	NA	NA	NA	nontargeting	Nontargeting
SABETI-NT-31	-0.152215822558829	0.238549505786219	0.638089029181392	POLA2	groupGroup2	18	4896	0.95316854467525	0.99872403949165	GTACCATCGAAGCATGCGTT	NA	NA	NA	NA	nontargeting	Nontargeting
SABETI-NT-31	0.603535021870252	0.186783288078247	-3.23120461193199	POLD1	(Intercept)	29	6676	0.00246539325144784	0.00290394133551158	GTACCATCGAAGCATGCGTT	NA	NA	NA	NA	nontargeting	Nontargeting
SABETI-NT-31	0.0126447541861975	0.187128845128169	-0.0675724481575076	POLD1	groupGroup2	29	6676	0.10774802312091	0.898852267488976	GTACCATCGAAGCATGCGTT	NA	NA	NA	NA	nontargeting	Nontargeting
SABETI-NT-31	1.85629799036563	0.343141729801222	-5.40971216599322	POLD4	(Intercept)	7	3112	1.26252249146906e-07	1.82147651608205e-07	GTACCATCGAAGCATGCGTT	NA	NA	NA	NA	nontargeting	Nontargeting
SABETI-NT-31	-0.340497602644859	0.34361613530507	0.990924370715473	POLD4	groupGroup2	7	3112	0.643445022379448	0.988629171703368	GTACCATCGAAGCATGCGTT	NA	NA	NA	NA	nontargeting	Nontargeting
SABETI-NT-31	0.287682072451774	0.178541313317884	-1.61129134263491	POLE	(Intercept)	29	7520	0.214232473644206	0.229637450201251	GTACCATCGAAGCATGCGTT	NA	NA	NA	NA	nontargeting	Nontargeting
SABETI-NT-31	0.0645601568895139	0.178882453479654	-0.360908270395882	POLE	groupGroup2	29	7520	0.56366395835289	0.983801814132836	GTACCATCGAAGCATGCGTT	NA	NA	NA	NA	nontargeting	Nontargeting
SABETI-NT-31	0.940007258491482	0.213846181676599	-4.39571682375448	POLG	(Intercept)	18	4205	2.20815584675606e-05	2.83580202579566e-05	GTACCATCGAAGCATGCGTT	NA	NA	NA	NA	nontargeting	Nontargeting
SABETI-NT-31	0.295045080766024	0.214355126530402	-1.37643118474322	POLG	groupGroup2	18	4205	0.337376357530626	0.965388346846178	GTACCATCGAAGCATGCGTT	NA	NA	NA	NA	nontargeting	Nontargeting
SABETI-NT-31	0.397682967666103	0.180070553456146	-2.20848417485957	POLG2	(Intercept)	31	5119	0.0544210795423596	0.0604519064678659	GTACCATCGAAGCATGCGTT	NA	NA	NA	NA	nontargeting	Nontargeting
SABETI-NT-31	0.550376784515367	0.180573562397995	-3.04793668135263	POLG2	groupGroup2	31	5119	0.00460836945961622	0.550382756318286	GTACCATCGAAGCATGCGTT	NA	NA	NA	NA	nontargeting	Nontargeting
SABETI-NT-31	-0.362905493689357	0.155281996015524	2.33707385918119	POLR1A	(Intercept)	35	10114	0.0388706879649278	0.0434787982359431	GTACCATCGAAGCATGCGTT	NA	NA	NA	NA	nontargeting	Nontargeting
SABETI-NT-31	0.0757103389151478	0.155576384919447	-0.486644158458549	POLR1A	groupGroup2	35	10114	0.746978951282674	0.992564354582006	GTACCATCGAAGCATGCGTT	NA	NA	NA	NA	nontargeting	Nontargeting
SABETI-NT-31	0.169899036795406	0.172177827442912	-0.986764900676535	POLR1B	(Intercept)	35	7301	0.647515810519128	0.664661872907961	GTACCATCGAAGCATGCGTT	NA	NA	NA	NA	nontargeting	Nontargeting
SABETI-NT-31	0.22962760813496	0.172543861455754	-1.33083614912516	POLR1B	groupGroup2	35	7301	0.366485861047026	0.969167431459444	GTACCATCGAAGCATGCGTT	NA	NA	NA	NA	nontargeting	Nontargeting
SABETI-NT-31	-0.34092658697059	0.115688001290142	2.94694854408934	POLR1D	(Intercept)	49	12428	0.00641853203128848	0.00743039819514485	GTACCATCGAAGCATGCGTT	NA	NA	NA	NA	nontargeting	Nontargeting
SABETI-NT-31	-0.0145334849533202	0.115897288635866	0.125399697649378	POLR1D	groupGroup2	49	12428	0.199585745066312	0.938712738727785	GTACCATCGAAGCATGCGTT	NA	NA	NA	NA	nontargeting	Nontargeting
SABETI-NT-31	0.207639364778247	0.154542577150961	-1.34357384616034	POLR2C	(Intercept)	35	9007	0.35817246312969	0.377258216085036	GTACCATCGAAGCATGCGTT	NA	NA	NA	NA	nontargeting	Nontargeting
SABETI-NT-31	0.00707807148357319	0.154827158333086	-0.0457159555195467	POLR2C	groupGroup2	35	9007	0.0729267071203481	0.868246089670342	GTACCATCGAAGCATGCGTT	NA	NA	NA	NA	nontargeting	Nontargeting
SABETI-NT-31	-0.782759339249631	0.103980702265988	7.52792895404084	POLR2E	(Intercept)	52	14839	1.0310285280733e-13	2.44867631794344e-13	GTACCATCGAAGCATGCGTT	NA	NA	NA	NA	nontargeting	Nontargeting
SABETI-NT-31	-0.151050702149684	0.10415346993476	1.45027047341102	POLR2E	groupGroup2	52	14839	0.293966218973414	0.958772397462965	GTACCATCGAAGCATGCGTT	NA	NA	NA	NA	nontargeting	Nontargeting
SABETI-NT-31	-0.653301272012743	0.10838319125757	6.02769917025409	POLR2F	(Intercept)	53	13705	3.32620477069972e-09	5.27109367164058e-09	GTACCATCGAAGCATGCGTT	NA	NA	NA	NA	nontargeting	Nontargeting
SABETI-NT-31	-0.0329785588085594	0.108577187023571	0.303733774217231	POLR2F	groupGroup2	53	13705	0.477338550518898	0.978941783309106	GTACCATCGAAGCATGCGTT	NA	NA	NA	NA	nontargeting	Nontargeting
SABETI-NT-31	-0.436236766774929	0.115272910490485	3.78438234029788	POLR2H	(Intercept)	48	12959	0.000308181567789076	0.000376843419208097	GTACCATCGAAGCATGCGTT	NA	NA	NA	NA	nontargeting	Nontargeting
SABETI-NT-31	-0.0601677487389157	0.115474612173314	0.521047419917816	POLR2H	groupGroup2	48	12959	0.795332523993538	0.9938509586632	GTACCATCGAAGCATGCGTT	NA	NA	NA	NA	nontargeting	Nontargeting
SABETI-NT-31	0.575364144903565	0.178278347480136	-3.22733609008617	POLR2J	(Intercept)	26	7431	0.00249897208679362	0.00294281008941234	GTACCATCGAAGCATGCGTT	NA	NA	NA	NA	nontargeting	Nontargeting
SABETI-NT-31	-0.0710461362943149	0.178585222961988	0.397827631625697	POLR2J	groupGroup2	26	7431	0.618485504585364	0.987335090174895	GTACCATCGAAGCATGCGTT	NA	NA	NA	NA	nontargeting	Nontargeting
SABETI-NT-31	0.330241686870578	0.162553567034309	-2.03158683562371	POLR2J3	(Intercept)	34	7658	0.0843910010251532	0.0928476562582848	GTACCATCGAAGCATGCGTT	NA	NA	NA	NA	nontargeting	Nontargeting
SABETI-NT-31	0.11274350236687	0.162880393465871	-0.692185842432246	POLR2J3	groupGroup2	34	7658	0.97764125681906	0.999211471379831	GTACCATCGAAGCATGCGTT	NA	NA	NA	NA	nontargeting	Nontargeting
SABETI-NT-31	0.151549898127202	0.147606760462258	-1.02671380126896	POLR2K	(Intercept)	37	9840	0.609110497252412	0.627157769353044	GTACCATCGAAGCATGCGTT	NA	NA	NA	NA	nontargeting	Nontargeting
SABETI-NT-31	-0.0897756265407671	0.147857676527229	0.607175958998886	POLR2K	groupGroup2	37	9840	0.91253171001101	0.997874329247139	GTACCATCGAAGCATGCGTT	NA	NA	NA	NA	nontargeting	Nontargeting
SABETI-NT-31	-1.58412010444982	0.0868710371222063	18.2353078416843	POLR2L	(Intercept)	61	16579	5.41450771148574e-74	1.24314555177092e-72	GTACCATCGAAGCATGCGTT	NA	NA	NA	NA	nontargeting	Nontargeting
SABETI-NT-31	-0.0911190616923212	0.0870242179962193	1.04705407058389	POLR2L	groupGroup2	61	16579	0.590149281708954	0.985440495164722	GTACCATCGAAGCATGCGTT	NA	NA	NA	NA	nontargeting	Nontargeting
SABETI-NT-31	1.11436064563628	0.227662491343127	-4.89479245817766	POLR3D	(Intercept)	18	4704	1.96819056238754e-06	2.66466363027244e-06	GTACCATCGAAGCATGCGTT	NA	NA	NA	NA	nontargeting	Nontargeting
SABETI-NT-31	-0.00445986527012673	0.228077634000965	0.0195541543986197	POLR3D	groupGroup2	18	4704	0.03120192735517	0.794401926149045	GTACCATCGAAGCATGCGTT	NA	NA	NA	NA	nontargeting	Nontargeting
SABETI-NT-31	-0.669430653942628	0.103378492064003	6.4755312306952	POLR3K	(Intercept)	46	14252	1.88957884833649e-10	3.3111433163029e-10	GTACCATCGAAGCATGCGTT	NA	NA	NA	NA	nontargeting	Nontargeting
SABETI-NT-31	-0.052366928934685	0.103560553299491	0.505664823779408	POLR3K	groupGroup2	46	14252	0.773816067462132	0.993243825636408	GTACCATCGAAGCATGCGTT	NA	NA	NA	NA	nontargeting	Nontargeting
SABETI-NT-31	1.16315080980561	0.241562890288927	-4.81510553386078	POLRMT	(Intercept)	17	4880	2.94244233553592e-06	3.94698000529141e-06	GTACCATCGAAGCATGCGTT	NA	NA	NA	NA	nontargeting	Nontargeting
SABETI-NT-31	-0.145158172654299	0.241954021827043	0.599941144016458	POLRMT	groupGroup2	17	4880	0.902909078567602	0.997446991670539	GTACCATCGAAGCATGCGTT	NA	NA	NA	NA	nontargeting	Nontargeting
SABETI-NT-31	1.21444410419322	0.244403764031026	-4.96900736782048	POMGNT1	(Intercept)	15	3007	1.34593026430617e-06	1.83790607915601e-06	GTACCATCGAAGCATGCGTT	NA	NA	NA	NA	nontargeting	Nontargeting
SABETI-NT-31	0.409473020557416	0.245050521905296	-1.6709738766264	POMGNT1	groupGroup2	15	3007	0.18945367566164	0.93491789483826	GTACCATCGAAGCATGCGTT	NA	NA	NA	NA	nontargeting	Nontargeting
SABETI-NT-31	2.54944517092552	0.459196927873463	-5.55196478062687	POMT1	(Intercept)	5	1715	5.64953029526858e-08	8.3034899336373e-08	GTACCATCGAAGCATGCGTT	NA	NA	NA	NA	nontargeting	Nontargeting
SABETI-NT-31	-0.318084007807914	0.459820577886328	0.691756791899269	POMT1	groupGroup2	5	1715	0.978180150541756	0.999211471379831	GTACCATCGAAGCATGCGTT	NA	NA	NA	NA	nontargeting	Nontargeting
SABETI-NT-31	-0.259957524436937	0.141464942251515	1.83761093242982	POP7	(Intercept)	39	11301	0.132239513416548	0.143766527122261	GTACCATCGAAGCATGCGTT	NA	NA	NA	NA	nontargeting	Nontargeting
SABETI-NT-31	-0.143003640087445	0.141703200297579	1.00917720832794	POP7	groupGroup2	39	11301	0.625779310268744	0.987768276222296	GTACCATCGAAGCATGCGTT	NA	NA	NA	NA	nontargeting	Nontargeting
SABETI-NT-31	2.77258872223983	0.525241244096853	-5.2786957486693	POTEI	(Intercept)	4	497	2.60213255029274e-07	3.68986843869206e-07	GTACCATCGAAGCATGCGTT	NA	NA	NA	NA	nontargeting	Nontargeting
SABETI-NT-31	0.747093504773881	0.527169282809721	-1.41717950786511	POTEI	groupGroup2	4	497	0.312860902939366	0.961434620919977	GTACCATCGAAGCATGCGTT	NA	NA	NA	NA	nontargeting	Nontargeting
SABETI-NT-31	0.227057450635336	0.177973857501776	-1.27579102809001	POU2F1	(Intercept)	32	7297	0.404058799911798	0.423570127844712	GTACCATCGAAGCATGCGTT	NA	NA	NA	NA	nontargeting	Nontargeting
SABETI-NT-31	0.159066669476077	0.178334469225047	-0.891956951268601	POU2F1	groupGroup2	32	7297	0.744832013812656	0.992504264248654	GTACCATCGAAGCATGCGTT	NA	NA	NA	NA	nontargeting	Nontargeting
SABETI-NT-31	1.59393372589816	0.305368934799891	-5.21969835256055	PPARD	(Intercept)	11	2845	3.58429567900888e-07	5.04415398978947e-07	GTACCATCGAAGCATGCGTT	NA	NA	NA	NA	nontargeting	Nontargeting
SABETI-NT-31	0.0402039579630071	0.305946962125389	-0.131408260058258	PPARD	groupGroup2	11	2845	0.2090952905093	0.941514292702272	GTACCATCGAAGCATGCGTT	NA	NA	NA	NA	nontargeting	Nontargeting
SABETI-NT-31	1.32566973930346	0.255696098863119	-5.18455207254893	PPFIA3	(Intercept)	14	2876	4.33069284163064e-07	6.06777427724171e-07	GTACCATCGAAGCATGCGTT	NA	NA	NA	NA	nontargeting	Nontargeting
SABETI-NT-31	0.34981595549446	0.256340461573506	-1.36465368497493	PPFIA3	groupGroup2	14	2876	0.34472384587954	0.966276981339805	GTACCATCGAAGCATGCGTT	NA	NA	NA	NA	nontargeting	Nontargeting
SABETI-NT-31	-1.8955562629097	0.0646801621609916	29.3066096246262	PPIB	(Intercept)	64	17333	1.70863609980389e-188	6.65365746829281e-187	GTACCATCGAAGCATGCGTT	NA	NA	NA	NA	nontargeting	Nontargeting
SABETI-NT-31	0.0475827280941145	0.0648018255277239	-0.734280673524503	PPIB	groupGroup2	64	17333	0.925555388524488	0.998009618252567	GTACCATCGAAGCATGCGTT	NA	NA	NA	NA	nontargeting	Nontargeting
SABETI-NT-31	0.031748698314579	0.139183103611645	-0.228107417428812	PPIE	(Intercept)	37	9407	0.360874532352808	0.379989990685907	GTACCATCGAAGCATGCGTT	NA	NA	NA	NA	nontargeting	Nontargeting
SABETI-NT-31	0.119038231527268	0.139464740276634	-0.853536394153465	PPIE	groupGroup2	37	9407	0.786723828300714	0.993671995374595	GTACCATCGAAGCATGCGTT	NA	NA	NA	NA	nontargeting	Nontargeting
SABETI-NT-31	1.59393372589811	0.286464792441421	-5.56415227265337	PPIL3	(Intercept)	12	3604	5.26859693464788e-08	7.75603357649121e-08	GTACCATCGAAGCATGCGTT	NA	NA	NA	NA	nontargeting	Nontargeting
SABETI-NT-31	-0.168333887709574	0.286913190307096	0.58670668828226	PPIL3	groupGroup2	12	3604	0.885198569855186	0.996810346086104	GTACCATCGAAGCATGCGTT	NA	NA	NA	NA	nontargeting	Nontargeting
SABETI-NT-31	1.26851132546349	0.261501937887928	-4.85086778212382	PPIP5K1	(Intercept)	14	3098	2.45844942921894e-06	3.31128405728036e-06	GTACCATCGAAGCATGCGTT	NA	NA	NA	NA	nontargeting	Nontargeting
SABETI-NT-31	0.282315195145014	0.26210748247884	-1.07709704612422	PPIP5K1	groupGroup2	14	3098	0.562873825180872	0.983801814132836	GTACCATCGAAGCATGCGTT	NA	NA	NA	NA	nontargeting	Nontargeting
SABETI-NT-31	0.470003629245736	0.1703438877889	-2.75914583931647	PPM1F	(Intercept)	29	7775	0.0115905331310533	0.0132723150590467	GTACCATCGAAGCATGCGTT	NA	NA	NA	NA	nontargeting	Nontargeting
SABETI-NT-31	-0.0309351265178346	0.17064760565573	0.181280753392135	PPM1F	groupGroup2	29	7775	0.28770557538873	0.957646846965117	GTACCATCGAAGCATGCGTT	NA	NA	NA	NA	nontargeting	Nontargeting
SABETI-NT-31	-1.24828868810045	0.0864826723575999	14.4339745069262	PPM1G	(Intercept)	62	15931	6.32630804812362e-47	1.08446090847996e-45	GTACCATCGAAGCATGCGTT	NA	NA	NA	NA	nontargeting	Nontargeting
SABETI-NT-31	0.0951601577873795	0.0866504895088888	-1.098206811372	PPM1G	groupGroup2	62	15931	0.5442283852667	0.983083334187614	GTACCATCGAAGCATGCGTT	NA	NA	NA	NA	nontargeting	Nontargeting
SABETI-NT-31	2.21297293430437	0.411185926327297	-5.38192771836963	PPM1N	(Intercept)	6	741	1.47384714955652e-07	2.11851844192966e-07	GTACCATCGAAGCATGCGTT	NA	NA	NA	NA	nontargeting	Nontargeting
SABETI-NT-31	0.889068449435352	0.412848451384599	-2.15349832717943	PPM1N	groupGroup2	6	741	0.0625590708442808	0.857250869824088	GTACCATCGAAGCATGCGTT	NA	NA	NA	NA	nontargeting	Nontargeting
SABETI-NT-31	0.151549898127189	0.165302726531739	-0.916802168402774	PPME1	(Intercept)	35	9370	0.718492632316002	0.733433241905511	GTACCATCGAAGCATGCGTT	NA	NA	NA	NA	nontargeting	Nontargeting
SABETI-NT-31	-0.148050281807683	0.165577701514823	0.89414383973937	PPME1	groupGroup2	35	9370	0.742489871503994	0.992381436035091	GTACCATCGAAGCATGCGTT	NA	NA	NA	NA	nontargeting	Nontargeting
SABETI-NT-31	1.59393372589809	0.30301553963147	-5.26023757011488	PPOX	(Intercept)	11	2603	2.8773879930348e-07	4.07054534877903e-07	GTACCATCGAAGCATGCGTT	NA	NA	NA	NA	nontargeting	Nontargeting
SABETI-NT-31	0.151550458817494	0.303646335901457	-0.499101885644611	PPOX	groupGroup2	11	2603	0.76458478154842	0.992869458234404	GTACCATCGAAGCATGCGTT	NA	NA	NA	NA	nontargeting	Nontargeting
SABETI-NT-31	-0.55064711795266	0.121120452124709	4.54627693583654	PPP1CA	(Intercept)	46	13065	1.09206362477795e-05	1.4232681919078e-05	GTACCATCGAAGCATGCGTT	NA	NA	NA	NA	nontargeting	Nontargeting
SABETI-NT-31	-0.119647717771964	0.121326876572666	0.98616004262092	PPP1CA	groupGroup2	46	13065	0.648109167100064	0.988707791143698	GTACCATCGAAGCATGCGTT	NA	NA	NA	NA	nontargeting	Nontargeting
SABETI-NT-31	-0.235566071312762	0.135430419160287	1.73938818747921	PPP1CC	(Intercept)	44	11128	0.16393300924796	0.177111980646395	GTACCATCGAAGCATGCGTT	NA	NA	NA	NA	nontargeting	Nontargeting
SABETI-NT-31	-0.0477539440588533	0.135670613068374	0.351984434792719	PPP1CC	groupGroup2	44	11128	0.55030012860556	0.983374632418454	GTACCATCGAAGCATGCGTT	NA	NA	NA	NA	nontargeting	Nontargeting
SABETI-NT-31	0.521296923633291	0.192984661038355	-2.70123501437082	PPP1R12B	(Intercept)	29	7137	0.013816500943938	0.015769328332483	GTACCATCGAAGCATGCGTT	NA	NA	NA	NA	nontargeting	Nontargeting
SABETI-NT-31	-0.07652633845648	0.193319633897648	0.39585393844164	PPP1R12B	groupGroup2	29	7137	0.615574434072936	0.987072493926595	GTACCATCGAAGCATGCGTT	NA	NA	NA	NA	nontargeting	Nontargeting
SABETI-NT-31	1.67397643357163	0.303189282941531	-5.52122560972726	PPP1R12C	(Intercept)	12	2577	6.73286399634884e-08	9.85571619388039e-08	GTACCATCGAAGCATGCGTT	NA	NA	NA	NA	nontargeting	Nontargeting
SABETI-NT-31	0.116123569165899	0.303806321499239	-0.38222894307415	PPP1R12C	groupGroup2	12	2577	0.595416889418192	0.985751931699531	GTACCATCGAAGCATGCGTT	NA	NA	NA	NA	nontargeting	Nontargeting
SABETI-NT-31	0.0480092191863664	0.177600159227056	-0.270321937746622	PPP1R14A	(Intercept)	30	9106	0.426174820977088	0.445814056753355	GTACCATCGAAGCATGCGTT	NA	NA	NA	NA	nontargeting	Nontargeting
SABETI-NT-31	-0.21085167460411	0.17789323829802	1.18527087719251	PPP1R14A	groupGroup2	30	9106	0.471820728465264	0.978474451105379	GTACCATCGAAGCATGCGTT	NA	NA	NA	NA	nontargeting	Nontargeting
SABETI-NT-31	0.662375521893192	0.208366667385816	-3.17889387109466	PPP1R15A	(Intercept)	22	5638	0.00295676419931998	0.00347136089436548	GTACCATCGAAGCATGCGTT	NA	NA	NA	NA	nontargeting	Nontargeting
SABETI-NT-31	0.121784345201012	0.208782634371939	-0.583306871126347	PPP1R15A	groupGroup2	22	5638	0.880626524356492	0.996664906669891	GTACCATCGAAGCATGCGTT	NA	NA	NA	NA	nontargeting	Nontargeting
SABETI-NT-31	1.38629436111989	0.264394396839076	-5.24328192160464	PPP1R15B	(Intercept)	13	3420	3.15490457186732e-07	4.45376380965333e-07	GTACCATCGAAGCATGCGTT	NA	NA	NA	NA	nontargeting	Nontargeting
SABETI-NT-31	0.0861318808997771	0.264917391633816	-0.325127317495386	PPP1R15B	groupGroup2	13	3420	0.509830570486338	0.981250881010556	GTACCATCGAAGCATGCGTT	NA	NA	NA	NA	nontargeting	Nontargeting
SABETI-NT-31	2.21297293430438	0.39273487489053	-5.63477571204039	PPP1R16A	(Intercept)	6	2072	3.50572632802894e-08	5.21070880525656e-08	GTACCATCGAAGCATGCGTT	NA	NA	NA	NA	nontargeting	Nontargeting
SABETI-NT-31	-0.190250636298086	0.393338666548655	0.483681500136861	PPP1R16A	groupGroup2	6	2072	0.742776151114846	0.992381436035091	GTACCATCGAAGCATGCGTT	NA	NA	NA	NA	nontargeting	Nontargeting
SABETI-NT-31	2.54944517092561	0.467557969254902	-5.452682530443	PPP1R26	(Intercept)	5	1083	9.92312021166588e-08	1.43959772066789e-07	GTACCATCGAAGCATGCGTT	NA	NA	NA	NA	nontargeting	Nontargeting
SABETI-NT-31	0.159521778077869	0.468549370878431	-0.34045884594573	PPP1R26	groupGroup2	5	1083	0.532977980415494	0.982625865429714	GTACCATCGAAGCATGCGTT	NA	NA	NA	NA	nontargeting	Nontargeting
SABETI-NT-31	2.54944517092559	0.473277274460806	-5.38678974989896	PPP1R26-AS1	(Intercept)	5	1328	1.43454512939412e-07	2.06325286555143e-07	GTACCATCGAAGCATGCGTT	NA	NA	NA	NA	nontargeting	Nontargeting
SABETI-NT-31	-0.0720129518500531	0.474090120790466	0.15189717881061	PPP1R26-AS1	groupGroup2	5	1328	0.241463933083896	0.950311325288616	GTACCATCGAAGCATGCGTT	NA	NA	NA	NA	nontargeting	Nontargeting
SABETI-NT-31	0.662375521893178	0.212055225725989	-3.12359914557861	PPP1R35	(Intercept)	25	5730	0.00357307328701558	0.00418023338749128	GTACCATCGAAGCATGCGTT	NA	NA	NA	NA	nontargeting	Nontargeting
SABETI-NT-31	0.0447861329709909	0.212455467840868	-0.210802449219788	PPP1R35	groupGroup2	25	5730	0.333917145421734	0.964600882700484	GTACCATCGAAGCATGCGTT	NA	NA	NA	NA	nontargeting	Nontargeting
SABETI-NT-31	2.54944517092557	0.463192980845871	-5.50406693613931	PPP1R37	(Intercept)	5	890	7.4225706741148e-08	1.08410660775559e-07	GTACCATCGAAGCATGCGTT	NA	NA	NA	NA	nontargeting	Nontargeting
SABETI-NT-31	0.375596648358134	0.464401007051196	-0.808776558739735	PPP1R37	groupGroup2	5	890	0.837287364048214	0.994967904940819	GTACCATCGAAGCATGCGTT	NA	NA	NA	NA	nontargeting	Nontargeting
SABETI-NT-31	0.397682967666107	0.179527687724155	-2.21516231121491	PPP1R8	(Intercept)	24	7297	0.053497851500355	0.0594484116075475	GTACCATCGAAGCATGCGTT	NA	NA	NA	NA	nontargeting	Nontargeting
SABETI-NT-31	0.0433419607636416	0.179866895331261	-0.240966858764191	PPP1R8	groupGroup2	24	7297	0.380838394728956	0.96998625257138	GTACCATCGAAGCATGCGTT	NA	NA	NA	NA	nontargeting	Nontargeting
SABETI-NT-31	1.21444410419318	0.257489241107845	-4.7164848479418	PPP1R9B	(Intercept)	13	2600	4.79908456665066e-06	6.36624957328418e-06	GTACCATCGAAGCATGCGTT	NA	NA	NA	NA	nontargeting	Nontargeting
SABETI-NT-31	0.540600067622091	0.25822867077874	-2.09349359229478	PPP1R9B	groupGroup2	13	2600	0.0726102309469528	0.868064784473887	GTACCATCGAAGCATGCGTT	NA	NA	NA	NA	nontargeting	Nontargeting
SABETI-NT-31	0.115831815525122	0.148122149779721	-0.782001987531108	PPP2R2A	(Intercept)	37	9644	0.868426811073276	0.876803352526422	GTACCATCGAAGCATGCGTT	NA	NA	NA	NA	nontargeting	Nontargeting
SABETI-NT-31	-0.0359847628789937	0.148385700110179	0.242508293267306	PPP2R2A	groupGroup2	37	9644	0.38322733695625	0.97043664332738	GTACCATCGAAGCATGCGTT	NA	NA	NA	NA	nontargeting	Nontargeting
SABETI-NT-31	1.26851132546352	0.249888003004867	-5.07631943194491	PPP2R3C	(Intercept)	14	4024	7.69632299345e-07	1.06420068535121e-06	GTACCATCGAAGCATGCGTT	NA	NA	NA	NA	nontargeting	Nontargeting
SABETI-NT-31	0.00774873321510588	0.250348706377911	-0.0309517605551709	PPP2R3C	groupGroup2	14	4024	0.049383978557664	0.836151809728634	GTACCATCGAAGCATGCGTT	NA	NA	NA	NA	nontargeting	Nontargeting
SABETI-NT-31	0.52129692363329	0.175258726459777	-2.97444203871315	PPP2R5A	(Intercept)	28	7520	0.00587043804306686	0.00680752763889676	GTACCATCGAAGCATGCGTT	NA	NA	NA	NA	nontargeting	Nontargeting
SABETI-NT-31	-0.0389268978927896	0.175569134352845	0.221718344948706	PPP2R5A	groupGroup2	28	7520	0.350933703357514	0.967195004943049	GTACCATCGAAGCATGCGTT	NA	NA	NA	NA	nontargeting	Nontargeting
SABETI-NT-31	1.06784063000135	0.224822753464926	-4.74969999052138	PPP3CC	(Intercept)	18	5033	4.07437287216562e-06	5.42481503355444e-06	GTACCATCGAAGCATGCGTT	NA	NA	NA	NA	nontargeting	Nontargeting
SABETI-NT-31	-0.0479441369679678	0.22521708493773	0.212879662221113	PPP3CC	groupGroup2	18	5033	0.337158348015284	0.965388346846178	GTACCATCGAAGCATGCGTT	NA	NA	NA	NA	nontargeting	Nontargeting
SABETI-NT-31	0.169899036795399	0.155249630499338	-1.0943603295476	PPP3R1	(Intercept)	36	9346	0.547593950884892	0.566670368606367	GTACCATCGAAGCATGCGTT	NA	NA	NA	NA	nontargeting	Nontargeting
SABETI-NT-31	-0.0667695795270504	0.155519795114422	0.429331709689597	PPP3R1	groupGroup2	36	9346	0.664636312880208	0.989586338604989	GTACCATCGAAGCATGCGTT	NA	NA	NA	NA	nontargeting	Nontargeting
SABETI-NT-31	-0.158605030176644	0.149492573477144	1.06095591565218	PPP5C	(Intercept)	39	10350	0.577419872165684	0.596053685266474	GTACCATCGAAGCATGCGTT	NA	NA	NA	NA	nontargeting	Nontargeting
SABETI-NT-31	-0.0272800302405666	0.149761900470075	0.182156010006147	PPP5C	groupGroup2	39	10350	0.289079411419396	0.957854785226711	GTACCATCGAAGCATGCGTT	NA	NA	NA	NA	nontargeting	Nontargeting
SABETI-NT-31	0.693147180559955	0.190562164689999	-3.63738091287715	PPP6R1	(Intercept)	27	6917	0.000550848930247086	0.000666540703095625	GTACCATCGAAGCATGCGTT	NA	NA	NA	NA	nontargeting	Nontargeting
SABETI-NT-31	-0.103755654878923	0.190881512918783	0.543560522401502	PPP6R1	groupGroup2	27	6917	0.82651213559695	0.994853800197921	GTACCATCGAAGCATGCGTT	NA	NA	NA	NA	nontargeting	Nontargeting
SABETI-NT-31	1.16315080980565	0.234997265280118	-4.94963551349916	PPP6R2	(Intercept)	16	5626	1.48705186206497e-06	2.02626751546622e-06	GTACCATCGAAGCATGCGTT	NA	NA	NA	NA	nontargeting	Nontargeting
SABETI-NT-31	-0.290918339735162	0.235329272081944	1.23621824502079	PPP6R2	groupGroup2	16	5626	0.432754901186256	0.975972735691491	GTACCATCGAAGCATGCGTT	NA	NA	NA	NA	nontargeting	Nontargeting
SABETI-NT-31	-0.340926586970589	0.153159717370411	2.22595466238731	PPP6R3	(Intercept)	41	10633	0.0520344367622816	0.0578531044418506	GTACCATCGAAGCATGCGTT	NA	NA	NA	NA	nontargeting	Nontargeting
SABETI-NT-31	-0.0273751369979824	0.153436565971078	0.178413384219916	PPP6R3	groupGroup2	41	10633	0.283203322303928	0.957454045850776	GTACCATCGAAGCATGCGTT	NA	NA	NA	NA	nontargeting	Nontargeting
SABETI-NT-31	-0.34092658697061	0.13632253411922	2.5008821114817	PPT1	(Intercept)	42	10500	0.0247768817961938	0.0279606879972618	GTACCATCGAAGCATGCGTT	NA	NA	NA	NA	nontargeting	Nontargeting
SABETI-NT-31	0.175314113987723	0.136600705400908	-1.2834056271759	PPT1	groupGroup2	42	10500	0.398700006903416	0.971875439463359	GTACCATCGAAGCATGCGTT	NA	NA	NA	NA	nontargeting	Nontargeting
SABETI-NT-31	1.51982575374443	0.277169921487079	-5.48337188101157	PPTC7	(Intercept)	12	3234	8.34589039326352e-08	1.21569057100627e-07	GTACCATCGAAGCATGCGTT	NA	NA	NA	NA	nontargeting	Nontargeting
SABETI-NT-31	0.0269581794963099	0.277690295204113	-0.0970800203028146	PPTC7	groupGroup2	12	3234	0.154674305208822	0.922985775024001	GTACCATCGAAGCATGCGTT	NA	NA	NA	NA	nontargeting	Nontargeting
SABETI-NT-31	0.940007258491471	0.215355246775219	-4.36491458911433	PPWD1	(Intercept)	20	6224	2.54344876528124e-05	3.25734530641849e-05	GTACCATCGAAGCATGCGTT	NA	NA	NA	NA	nontargeting	Nontargeting
SABETI-NT-31	-0.222336399012183	0.215681811720575	1.03085372493175	PPWD1	groupGroup2	20	6224	0.605218839583862	0.986422589070823	GTACCATCGAAGCATGCGTT	NA	NA	NA	NA	nontargeting	Nontargeting
SABETI-NT-31	-0.661398482245369	0.10747785041062	6.15381196887073	PQBP1	(Intercept)	53	13923	1.51284722235764e-09	2.45990992097513e-09	GTACCATCGAAGCATGCGTT	NA	NA	NA	NA	nontargeting	Nontargeting
SABETI-NT-31	0.0320989976029195	0.107679117448355	-0.298098631968402	PQBP1	groupGroup2	53	13923	0.46874422867111	0.978428151306918	GTACCATCGAAGCATGCGTT	NA	NA	NA	NA	nontargeting	Nontargeting
SABETI-NT-31	-2.71841298813775	0.0736717806010637	36.8989722517784	PRAME	(Intercept)	64	17458	9.59958723428296e-298	4.9002862780215e-296	GTACCATCGAAGCATGCGTT	NA	NA	NA	NA	nontargeting	Nontargeting
SABETI-NT-31	0.0702827529174635	0.0738085359497306	-0.952230687319575	PRAME	groupGroup2	64	17458	0.681960002111876	0.990466515067405	GTACCATCGAAGCATGCGTT	NA	NA	NA	NA	nontargeting	Nontargeting
SABETI-NT-31	-0.223143551314193	0.138715077913315	1.60864669270949	PRC1	(Intercept)	42	10627	0.21538723635324	0.230836237495154	GTACCATCGAAGCATGCGTT	NA	NA	NA	NA	nontargeting	Nontargeting
SABETI-NT-31	0.0584049920636752	0.1389789764196	-0.420243360314735	PRC1	groupGroup2	42	10627	0.651384636188772	0.988827555493012	GTACCATCGAAGCATGCGTT	NA	NA	NA	NA	nontargeting	Nontargeting
SABETI-NT-31	1.76098781056128	0.359085761269201	-4.90408699118842	PRC1-AS1	(Intercept)	9	2447	1.87725776346726e-06	2.5442513952244e-06	GTACCATCGAAGCATGCGTT	NA	NA	NA	NA	nontargeting	Nontargeting
SABETI-NT-31	-0.0619789017539398	0.35971540643841	0.172299825485934	PRC1-AS1	groupGroup2	9	2447	0.27359635691364	0.955392690720179	GTACCATCGAAGCATGCGTT	NA	NA	NA	NA	nontargeting	Nontargeting
SABETI-NT-31	1.67397643357164	0.318990451529508	-5.24773210466079	PRDM10	(Intercept)	11	2390	3.0796597809449e-07	4.35011294254236e-07	GTACCATCGAAGCATGCGTT	NA	NA	NA	NA	nontargeting	Nontargeting
SABETI-NT-31	0.151741859460622	0.319652813736516	-0.474708348995482	PRDM10	groupGroup2	11	2390	0.730010267528816	0.992138573049995	GTACCATCGAAGCATGCGTT	NA	NA	NA	NA	nontargeting	Nontargeting
SABETI-NT-31	1.76098781056128	0.329245944077893	-5.34854822735393	PRDM15	(Intercept)	10	2272	1.77325103042108e-07	2.53754386955682e-07	GTACCATCGAAGCATGCGTT	NA	NA	NA	NA	nontargeting	Nontargeting
SABETI-NT-31	0.130098829985376	0.329918957561075	-0.394335720951385	PRDM15	groupGroup2	10	2272	0.613333612151982	0.986995705749327	GTACCATCGAAGCATGCGTT	NA	NA	NA	NA	nontargeting	Nontargeting
SABETI-NT-31	0.521296923633294	0.201097489252265	-2.59225973219067	PRDM2	(Intercept)	27	5620	0.019069551293013	0.0216307092935134	GTACCATCGAAGCATGCGTT	NA	NA	NA	NA	nontargeting	Nontargeting
SABETI-NT-31	0.232467719957646	0.201528334142206	-1.15352375112478	PRDM2	groupGroup2	27	5620	0.497390949237184	0.980491848097909	GTACCATCGAAGCATGCGTT	NA	NA	NA	NA	nontargeting	Nontargeting
SABETI-NT-31	-2.50807370906952	0.0564890888975315	44.3992593617335	PRDX1	(Intercept)	64	17449	0	0	GTACCATCGAAGCATGCGTT	NA	NA	NA	NA	nontargeting	Nontargeting
SABETI-NT-31	-0.00238517228577722	0.0565924211024993	0.0421464966387854	PRDX1	groupGroup2	64	17449	0.0672361717577781	0.862970052282366	GTACCATCGAAGCATGCGTT	NA	NA	NA	NA	nontargeting	Nontargeting
SABETI-NT-31	-1.63413052502447	0.0784778353486618	20.8228287358379	PRDX2	(Intercept)	61	16814	5.3767461042808e-96	1.43099460661365e-94	GTACCATCGAAGCATGCGTT	NA	NA	NA	NA	nontargeting	Nontargeting
SABETI-NT-31	0.0650708592952417	0.0786263046403189	-0.827596560628311	PRDX2	groupGroup2	61	16814	0.8157980334529	0.994745136496563	GTACCATCGAAGCATGCGTT	NA	NA	NA	NA	nontargeting	Nontargeting
SABETI-NT-31	-0.838329190404438	0.0896523327018458	9.35089099346077	PRDX3	(Intercept)	57	15242	1.7382489418509e-20	8.3689890120667e-20	GTACCATCGAAGCATGCGTT	NA	NA	NA	NA	nontargeting	Nontargeting
SABETI-NT-31	0.00844503383426697	0.0898176534967151	-0.0940242091113618	PRDX3	groupGroup2	57	15242	0.149820148333442	0.920621805895902	GTACCATCGAAGCATGCGTT	NA	NA	NA	NA	nontargeting	Nontargeting
SABETI-NT-31	-0.594707107746695	0.128076930318067	4.64335853669974	PRDX5	(Intercept)	43	11927	6.85581455001156e-06	9.02517108872177e-06	GTACCATCGAAGCATGCGTT	NA	NA	NA	NA	nontargeting	Nontargeting
SABETI-NT-31	0.0694395682032602	0.128320290046109	-0.541142544006943	PRDX5	groupGroup2	43	11927	0.823181327720602	0.994813391843405	GTACCATCGAAGCATGCGTT	NA	NA	NA	NA	nontargeting	Nontargeting
SABETI-NT-31	-1.90257383556834	0.0562916481552423	33.7985100440012	PRDX6	(Intercept)	64	17422	4.1482985828021e-250	1.90184778413672e-248	GTACCATCGAAGCATGCGTT	NA	NA	NA	NA	nontargeting	Nontargeting
SABETI-NT-31	-0.0404030392285743	0.0563917173784963	0.716471161135113	PRDX6	groupGroup2	64	17422	0.947400937085552	0.998479582164705	GTACCATCGAAGCATGCGTT	NA	NA	NA	NA	nontargeting	Nontargeting
SABETI-NT-31	1.32566973930345	0.2573225827576	-5.15178156964266	PREB	(Intercept)	14	4898	5.16046921474592e-07	7.20152258514712e-07	GTACCATCGAAGCATGCGTT	NA	NA	NA	NA	nontargeting	Nontargeting
SABETI-NT-31	-0.301157241257239	0.257684970141302	1.16870316919182	PREB	groupGroup2	14	4898	0.485046489320918	0.979402207451373	GTACCATCGAAGCATGCGTT	NA	NA	NA	NA	nontargeting	Nontargeting
SABETI-NT-31	-1.49710872746018	0.126572259706771	11.8280951207517	PRELID1	(Intercept)	49	14074	5.58821401004428e-32	6.56449184043125e-31	GTACCATCGAAGCATGCGTT	NA	NA	NA	NA	nontargeting	Nontargeting
SABETI-NT-31	0.00946221708300006	0.126804491335749	-0.0746205200093924	PRELID1	groupGroup2	49	14074	0.11896670593305	0.905603100160803	GTACCATCGAAGCATGCGTT	NA	NA	NA	NA	nontargeting	Nontargeting
SABETI-NT-31	1.51982575374444	0.283861073260039	-5.3541182533054	PRICKLE3	(Intercept)	11	3260	1.71949245518224e-07	2.46250283167324e-07	GTACCATCGAAGCATGCGTT	NA	NA	NA	NA	nontargeting	Nontargeting
SABETI-NT-31	-0.00610924278714774	0.284378013434245	0.0214828239123358	PRICKLE3	groupGroup2	11	3260	0.0342789903312699	0.803174084594126	GTACCATCGAAGCATGCGTT	NA	NA	NA	NA	nontargeting	Nontargeting
SABETI-NT-31	-0.184922338493996	0.130088121929856	1.42151593666412	PRIM1	(Intercept)	42	9060	0.310333647780112	0.328584163028548	GTACCATCGAAGCATGCGTT	NA	NA	NA	NA	nontargeting	Nontargeting
SABETI-NT-31	0.383863688705249	0.13041174068493	-2.94347492556403	PRIM1	groupGroup2	42	9060	0.00649100225260058	0.600793458231826	GTACCATCGAAGCATGCGTT	NA	NA	NA	NA	nontargeting	Nontargeting
SABETI-NT-31	1.59393372589814	0.29790491818822	-5.35047805048682	PRKACA	(Intercept)	13	2106	1.75444385044793e-07	2.51132111512143e-07	GTACCATCGAAGCATGCGTT	NA	NA	NA	NA	nontargeting	Nontargeting
SABETI-NT-31	0.406527378866678	0.298687210827345	-1.36104715612236	PRKACA	groupGroup2	13	2106	0.346997575371346	0.966515217743472	GTACCATCGAAGCATGCGTT	NA	NA	NA	NA	nontargeting	Nontargeting
SABETI-NT-31	2.07944154167985	0.384789521741178	-5.40410126624642	PRKACB	(Intercept)	8	2359	1.3026828131967e-07	1.87795853576889e-07	GTACCATCGAAGCATGCGTT	NA	NA	NA	NA	nontargeting	Nontargeting
SABETI-NT-31	-0.258687797851312	0.38535858742078	0.671291120259494	PRKACB	groupGroup2	8	2359	0.9959298192897	0.999855168868905	GTACCATCGAAGCATGCGTT	NA	NA	NA	NA	nontargeting	Nontargeting
SABETI-NT-31	0.693147180559932	0.197125652351062	-3.51627082671871	PRKAR1B	(Intercept)	27	5558	0.00087530861147073	0.00105038094303302	GTACCATCGAAGCATGCGTT	NA	NA	NA	NA	nontargeting	Nontargeting
SABETI-NT-31	0.165612948569796	0.197538811597201	-0.838381820922847	PRKAR1B	groupGroup2	27	5558	0.803632592020992	0.994320736947315	GTACCATCGAAGCATGCGTT	NA	NA	NA	NA	nontargeting	Nontargeting
SABETI-NT-31	2.54944517092556	0.669257720788646	-3.80936236031961	PRKCE	(Intercept)	5	273	0.00027865128186423	0.000341346727098261	GTACCATCGAAGCATGCGTT	NA	NA	NA	NA	nontargeting	Nontargeting
SABETI-NT-31	1.46570729177096	0.672301385008214	-2.18013427378712	PRKCE	groupGroup2	5	273	0.0584950197079062	0.851682627190034	GTACCATCGAAGCATGCGTT	NA	NA	NA	NA	nontargeting	Nontargeting
SABETI-NT-31	1.45083288225748	0.269729157584267	-5.3788507525525	PRKD2	(Intercept)	12	4236	1.49925637536355e-07	2.15418749450471e-07	GTACCATCGAAGCATGCGTT	NA	NA	NA	NA	nontargeting	Nontargeting
SABETI-NT-31	-0.225383752519053	0.270131774496999	0.834347432614066	PRKD2	groupGroup2	12	4236	0.808170460589742	0.994620919898196	GTACCATCGAAGCATGCGTT	NA	NA	NA	NA	nontargeting	Nontargeting
SABETI-NT-31	0.267062785249043	0.154965337891077	-1.72337110274788	PRKRIP1	(Intercept)	32	8949	0.169642874313035	0.183100805750983	GTACCATCGAAGCATGCGTT	NA	NA	NA	NA	nontargeting	Nontargeting
SABETI-NT-31	-0.0400603576869065	0.155239615735862	0.258054991292098	PRKRIP1	groupGroup2	32	8949	0.407271065812788	0.972980698029346	GTACCATCGAAGCATGCGTT	NA	NA	NA	NA	nontargeting	Nontargeting
SABETI-NT-31	-0.845063222585781	0.0960825914000915	8.79517517452153	PRMT1	(Intercept)	57	15162	2.85649969376746e-18	1.12759534767334e-17	GTACCATCGAAGCATGCGTT	NA	NA	NA	NA	nontargeting	Nontargeting
SABETI-NT-31	-0.0738927591173905	0.0962494147660268	0.767721645861607	PRMT1	groupGroup2	57	15162	0.885305146939208	0.996813702750701	GTACCATCGAAGCATGCGTT	NA	NA	NA	NA	nontargeting	Nontargeting
SABETI-NT-31	0.521296923633276	0.175818953745735	-2.96496431429778	PRMT2	(Intercept)	27	7047	0.00605436084974854	0.0070165002219874	GTACCATCGAAGCATGCGTT	NA	NA	NA	NA	nontargeting	Nontargeting
SABETI-NT-31	0.0550667725104692	0.176156374213078	-0.312601645875503	PRMT2	groupGroup2	27	7047	0.490833344943404	0.979878680107442	GTACCATCGAAGCATGCGTT	NA	NA	NA	NA	nontargeting	Nontargeting
SABETI-NT-31	-0.661398482245359	0.112339868438122	5.88747780677406	PRMT5	(Intercept)	51	12729	7.84267616003136e-09	1.21156866151843e-08	GTACCATCGAAGCATGCGTT	NA	NA	NA	NA	nontargeting	Nontargeting
SABETI-NT-31	0.199069840729613	0.112574482188698	-1.76833894199869	PRMT5	groupGroup2	51	12729	0.154008514793333	0.922651544287385	GTACCATCGAAGCATGCGTT	NA	NA	NA	NA	nontargeting	Nontargeting
SABETI-NT-31	1.8562979903656	0.370406330828728	-5.01151798948038	PRMT5-AS1	(Intercept)	8	1416	1.08004667845007e-06	1.48222652392634e-06	GTACCATCGAAGCATGCGTT	NA	NA	NA	NA	nontargeting	Nontargeting
SABETI-NT-31	0.509585532412696	0.371412615212761	-1.37201998946854	PRMT5-AS1	groupGroup2	8	1416	0.340114430169002	0.96556149525142	GTACCATCGAAGCATGCGTT	NA	NA	NA	NA	nontargeting	Nontargeting
SABETI-NT-31	0.632522558743507	0.193593837161855	-3.26726598334163	PRORP	(Intercept)	27	5679	0.00217183205470572	0.00256399397068796	GTACCATCGAAGCATGCGTT	NA	NA	NA	NA	nontargeting	Nontargeting
SABETI-NT-31	0.189739590600955	0.194006361427463	-0.978007057113414	PRORP	groupGroup2	27	5679	0.656141667487244	0.989221073183093	GTACCATCGAAGCATGCGTT	NA	NA	NA	NA	nontargeting	Nontargeting
SABETI-NT-31	0.352220593589347	0.182285915368792	-1.93224250418224	PRPF3	(Intercept)	26	7238	0.106659162529012	0.116653578088458	GTACCATCGAAGCATGCGTT	NA	NA	NA	NA	nontargeting	Nontargeting
SABETI-NT-31	0.0652282956590822	0.1826347078529	-0.357151696005227	PRPF3	groupGroup2	26	7238	0.558043509503756	0.983801814132836	GTACCATCGAAGCATGCGTT	NA	NA	NA	NA	nontargeting	Nontargeting
SABETI-NT-31	-0.78987680701849	0.11973519501678	6.596864079169	PRPF4B	(Intercept)	50	13187	8.3989086107884e-11	1.51498523746e-10	GTACCATCGAAGCATGCGTT	NA	NA	NA	NA	nontargeting	Nontargeting
SABETI-NT-31	0.112633443978882	0.119967345148377	-0.938867521320699	PRPF4B	groupGroup2	50	13187	0.695597532798386	0.99084125498841	GTACCATCGAAGCATGCGTT	NA	NA	NA	NA	nontargeting	Nontargeting
SABETI-NT-31	0.980829253011731	0.219940437126186	-4.45952215894251	PRPSAP1	(Intercept)	20	5347	1.64285161969628e-05	2.12281462218014e-05	GTACCATCGAAGCATGCGTT	NA	NA	NA	NA	nontargeting	Nontargeting
SABETI-NT-31	-0.06218767002194	0.220322247634565	0.282257786898974	PRPSAP1	groupGroup2	20	5347	0.444508297490736	0.976660246148131	GTACCATCGAAGCATGCGTT	NA	NA	NA	NA	nontargeting	Nontargeting
SABETI-NT-31	1.32566973930347	0.253874891343216	-5.22174419175341	PRR12	(Intercept)	16	3118	3.54491407414912e-07	4.99013385267483e-07	GTACCATCGAAGCATGCGTT	NA	NA	NA	NA	nontargeting	Nontargeting
SABETI-NT-31	0.26453953837259	0.25446805519612	-1.03957857566329	PRR12	groupGroup2	16	3118	0.597071469581078	0.985780835289883	GTACCATCGAAGCATGCGTT	NA	NA	NA	NA	nontargeting	Nontargeting
SABETI-NT-31	0.207639364778242	0.168775358010711	-1.23027062259329	PRR14L	(Intercept)	34	6644	0.437191562896524	0.456862828144906	GTACCATCGAAGCATGCGTT	NA	NA	NA	NA	nontargeting	Nontargeting
SABETI-NT-31	0.370050118108067	0.169177695878862	-2.18734577383675	PRR14L	groupGroup2	34	6644	0.0574345830873876	0.84976199183942	GTACCATCGAAGCATGCGTT	NA	NA	NA	NA	nontargeting	Nontargeting
SABETI-NT-31	1.3862943611199	0.279955442071111	-4.95183930294084	PRR7	(Intercept)	8	2055	1.47030603573506e-06	2.00387874792333e-06	GTACCATCGAAGCATGCGTT	NA	NA	NA	NA	nontargeting	Nontargeting
SABETI-NT-31	0.628665931550902	0.280825194396422	-2.2386379288443	PRR7	groupGroup2	8	2055	0.0503589685221058	0.838194593186367	GTACCATCGAAGCATGCGTT	NA	NA	NA	NA	nontargeting	Nontargeting
SABETI-NT-31	-0.0606246218164269	0.146569227856697	0.413624487915708	PRRC2B	(Intercept)	37	9907	0.641701726979682	0.659038568487687	GTACCATCGAAGCATGCGTT	NA	NA	NA	NA	nontargeting	Nontargeting
SABETI-NT-31	0.0274487595775284	0.14684270077486	-0.186926278478173	PRRC2B	groupGroup2	37	9907	0.296563129827592	0.95919738463405	GTACCATCGAAGCATGCGTT	NA	NA	NA	NA	nontargeting	Nontargeting
SABETI-NT-31	2.21297293430429	0.406332063473297	-5.44621784308124	PRSS16	(Intercept)	6	1048	1.02904233602889e-07	1.49165811076323e-07	GTACCATCGAAGCATGCGTT	NA	NA	NA	NA	nontargeting	Nontargeting
SABETI-NT-31	0.523894691101702	0.407518670933561	-1.28557224114797	PRSS16	groupGroup2	6	1048	0.39718477937509	0.971807496409098	GTACCATCGAAGCATGCGTT	NA	NA	NA	NA	nontargeting	Nontargeting
SABETI-NT-31	0.267062785249061	0.170574972379989	-1.56566219254093	PRSS21	(Intercept)	31	7773	0.234855443542402	0.250991775193286	GTACCATCGAAGCATGCGTT	NA	NA	NA	NA	nontargeting	Nontargeting
SABETI-NT-31	0.0637442962483902	0.170901696645151	-0.372988083206363	PRSS21	groupGroup2	31	7773	0.581685373495494	0.98513399276259	GTACCATCGAAGCATGCGTT	NA	NA	NA	NA	nontargeting	Nontargeting
SABETI-NT-31	1.32566973930344	0.26298997840285	-5.04076142883579	PRUNE1	(Intercept)	16	3233	9.27366441312368e-07	1.27706821433867e-06	GTACCATCGAAGCATGCGTT	NA	NA	NA	NA	nontargeting	Nontargeting
SABETI-NT-31	0.189348685651038	0.263556789251273	-0.71843600079114	PRUNE1	groupGroup2	16	3233	0.944976991617092	0.998455063474373	GTACCATCGAAGCATGCGTT	NA	NA	NA	NA	nontargeting	Nontargeting
SABETI-NT-31	1.51982575374438	0.287850597519338	-5.27991175575822	PRXL2C	(Intercept)	12	2843	2.5849223595469e-07	3.66609244282369e-07	GTACCATCGAAGCATGCGTT	NA	NA	NA	NA	nontargeting	Nontargeting
SABETI-NT-31	0.137772545836651	0.288444690628813	-0.477639389153968	PRXL2C	groupGroup2	12	2843	0.734186218614246	0.99229855519631	GTACCATCGAAGCATGCGTT	NA	NA	NA	NA	nontargeting	Nontargeting
SABETI-NT-31	-1.37054600415176	0.114111230781509	12.010614509767	PSAP	(Intercept)	57	15356	6.25028266828226e-33	7.67470655650178e-32	GTACCATCGAAGCATGCGTT	NA	NA	NA	NA	nontargeting	Nontargeting
SABETI-NT-31	0.108653378432914	0.114327467293025	-0.950369854292596	PSAP	groupGroup2	57	15356	0.683848711935592	0.990468758914654	GTACCATCGAAGCATGCGTT	NA	NA	NA	NA	nontargeting	Nontargeting
SABETI-NT-31	1.51982575374443	0.298007396183612	-5.09995984397656	PSD4	(Intercept)	12	2595	6.7945109654415e-07	9.42180280014743e-07	GTACCATCGAAGCATGCGTT	NA	NA	NA	NA	nontargeting	Nontargeting
SABETI-NT-31	0.215539199853195	0.298658486342757	-0.721691194824549	PSD4	groupGroup2	12	2595	0.940968713677268	0.998380591111859	GTACCATCGAAGCATGCGTT	NA	NA	NA	NA	nontargeting	Nontargeting
SABETI-NT-31	-1.18822444735779	0.0804712430202403	14.7658269309811	PSMA4	(Intercept)	60	16109	4.86638953197228e-49	8.63670311984558e-48	GTACCATCGAAGCATGCGTT	NA	NA	NA	NA	nontargeting	Nontargeting
SABETI-NT-31	0.0835598391984262	0.080628017639625	-1.03636231727667	PSMA4	groupGroup2	60	16109	0.600066286885704	0.985904927265047	GTACCATCGAAGCATGCGTT	NA	NA	NA	NA	nontargeting	Nontargeting
SABETI-NT-31	-1.30917705777546	0.0733281940478309	17.8536656299145	PSMA5	(Intercept)	61	16942	5.4134542614718e-71	1.21402928889302e-69	GTACCATCGAAGCATGCGTT	NA	NA	NA	NA	nontargeting	Nontargeting
SABETI-NT-31	-0.0686773426759414	0.0734554697378837	0.934952058995845	PSMA5	groupGroup2	61	16942	0.699626013007556	0.991091123776854	GTACCATCGAAGCATGCGTT	NA	NA	NA	NA	nontargeting	Nontargeting
SABETI-NT-31	-1.07755887947028	0.0819568799812858	13.147875806355	PSMA6	(Intercept)	64	16006	3.50045057238986e-39	5.20006824655835e-38	GTACCATCGAAGCATGCGTT	NA	NA	NA	NA	nontargeting	Nontargeting
SABETI-NT-31	0.0567899866218943	0.0821138785792327	-0.691600343382842	PSMA6	groupGroup2	64	16006	0.97837669196104	0.999211471379831	GTACCATCGAAGCATGCGTT	NA	NA	NA	NA	nontargeting	Nontargeting
SABETI-NT-31	-1.62801429800703	0.096835540183032	16.8121569305017	PSMA7	(Intercept)	59	16049	3.9760819729428e-63	8.34922707995354e-62	GTACCATCGAAGCATGCGTT	NA	NA	NA	NA	nontargeting	Nontargeting
SABETI-NT-31	-0.00893248000081204	0.0970123287507781	0.0920757198165949	PSMA7	groupGroup2	59	16049	0.146724241462464	0.91926569206506	GTACCATCGAAGCATGCGTT	NA	NA	NA	NA	nontargeting	Nontargeting
SABETI-NT-31	-2.00443172067498	0.065269206035239	30.7102206757774	PSMB1	(Intercept)	62	17328	8.31440924283526e-207	3.41187061736078e-205	GTACCATCGAAGCATGCGTT	NA	NA	NA	NA	nontargeting	Nontargeting
SABETI-NT-31	-0.0105743814335343	0.0653880919554624	0.161717235008736	PSMB1	groupGroup2	62	17328	0.256942936755036	0.952419483699755	GTACCATCGAAGCATGCGTT	NA	NA	NA	NA	nontargeting	Nontargeting
SABETI-NT-31	-0.11778303565638	0.143970372776704	0.818106068524667	PSMB10	(Intercept)	36	9571	0.826593248009672	0.837149271472239	GTACCATCGAAGCATGCGTT	NA	NA	NA	NA	nontargeting	Nontargeting
SABETI-NT-31	0.118298602935008	0.144256139496005	-0.820059398153269	PSMB10	groupGroup2	36	9571	0.824364493459294	0.994813391843405	GTACCATCGAAGCATGCGTT	NA	NA	NA	NA	nontargeting	Nontargeting
SABETI-NT-31	-0.158605030176627	0.133087431087645	1.19173560478583	PSMB4	(Intercept)	35	11548	0.466729865054016	0.486406011509815	GTACCATCGAAGCATGCGTT	NA	NA	NA	NA	nontargeting	Nontargeting
SABETI-NT-31	-0.134930104709915	0.133307976706203	1.01216827412576	PSMB4	groupGroup2	35	11548	0.62291520524424	0.987635247421261	GTACCATCGAAGCATGCGTT	NA	NA	NA	NA	nontargeting	Nontargeting
SABETI-NT-31	-0.897362721988636	0.0901510956517741	9.95398575581235	PSMB5	(Intercept)	61	15987	4.84561344098138e-23	3.02108545593618e-22	GTACCATCGAAGCATGCGTT	NA	NA	NA	NA	nontargeting	Nontargeting
SABETI-NT-31	-0.171173860157874	0.0902958246042178	1.89570072490238	PSMB5	groupGroup2	61	15987	0.115999258839131	0.904218186743823	GTACCATCGAAGCATGCGTT	NA	NA	NA	NA	nontargeting	Nontargeting
SABETI-NT-31	-0.55961578793542	0.101814519113681	5.49642421146814	PSMC3	(Intercept)	51	14321	7.75139092507436e-08	1.13103380203287e-07	GTACCATCGAAGCATGCGTT	NA	NA	NA	NA	nontargeting	Nontargeting
SABETI-NT-31	-0.0783149197533881	0.101988854751434	0.767877234667028	PSMC3	groupGroup2	51	14321	0.885120247056908	0.996806349152298	GTACCATCGAAGCATGCGTT	NA	NA	NA	NA	nontargeting	Nontargeting
SABETI-NT-31	0.575364144903554	0.203021590468316	-2.83400471632768	PSMC3IP	(Intercept)	26	5062	0.00919373071160924	0.0105720812581381	GTACCATCGAAGCATGCGTT	NA	NA	NA	NA	nontargeting	Nontargeting
SABETI-NT-31	0.346727700278386	0.203497020012156	-1.70384657356493	PSMC3IP	groupGroup2	26	5062	0.176819508821207	0.931142396592266	GTACCATCGAAGCATGCGTT	NA	NA	NA	NA	nontargeting	Nontargeting
SABETI-NT-31	-0.384411698910321	0.115195031935227	3.33705102079811	PSMC4	(Intercept)	45	12597	0.00169344806240801	0.00200828558993871	GTACCATCGAAGCATGCGTT	NA	NA	NA	NA	nontargeting	Nontargeting
SABETI-NT-31	-0.0127145162375876	0.1154038172898	0.110174139263168	PSMC4	groupGroup2	45	12597	0.17545745744623	0.93087827382387	GTACCATCGAAGCATGCGTT	NA	NA	NA	NA	nontargeting	Nontargeting
SABETI-NT-31	-0.81093021621633	0.0903635847289268	8.9740819672987	PSMC5	(Intercept)	56	14983	5.71448978393882e-19	2.41181907422186e-18	GTACCATCGAAGCATGCGTT	NA	NA	NA	NA	nontargeting	Nontargeting
SABETI-NT-31	0.0612802656280166	0.0905379225091146	-0.676846385798696	PSMC5	groupGroup2	56	14983	0.99700684790975	0.999889732061711	GTACCATCGAAGCATGCGTT	NA	NA	NA	NA	nontargeting	Nontargeting
SABETI-NT-31	-0.693147180559945	0.0969001927592077	7.15320744802214	PSMD11	(Intercept)	54	14757	1.69546683975248e-12	3.54032206706398e-12	GTACCATCGAAGCATGCGTT	NA	NA	NA	NA	nontargeting	Nontargeting
SABETI-NT-31	-0.0404897705065696	0.0970717624313774	0.417111727369666	PSMD11	groupGroup2	54	14757	0.646806625189086	0.988707791143698	GTACCATCGAAGCATGCGTT	NA	NA	NA	NA	nontargeting	Nontargeting
SABETI-NT-31	-0.295464212893829	0.116019526099144	2.54667660546502	PSMD13	(Intercept)	37	13227	0.0217508332528662	0.0246081529600146	GTACCATCGAAGCATGCGTT	NA	NA	NA	NA	nontargeting	Nontargeting
SABETI-NT-31	-0.174446347477293	0.116202603062407	1.50122581491231	PSMD13	groupGroup2	37	13227	0.266594330323926	0.954239694241211	GTACCATCGAAGCATGCGTT	NA	NA	NA	NA	nontargeting	Nontargeting
SABETI-NT-31	-0.636907462237065	0.109532550034158	5.81477800013277	PSMD2	(Intercept)	50	12970	1.21428813527675e-08	1.8534083011427e-08	GTACCATCGAAGCATGCGTT	NA	NA	NA	NA	nontargeting	Nontargeting
SABETI-NT-31	0.0984838304476345	0.109747386061706	-0.897368347272175	PSMD2	groupGroup2	50	12970	0.739044793701616	0.992381436035091	GTACCATCGAAGCATGCGTT	NA	NA	NA	NA	nontargeting	Nontargeting
SABETI-NT-31	-0.910021118860558	0.0894128817175133	10.1777406273028	PSMD4	(Intercept)	60	15945	4.9856395882498e-24	3.46252385782442e-23	GTACCATCGAAGCATGCGTT	NA	NA	NA	NA	nontargeting	Nontargeting
SABETI-NT-31	-0.0700203547173037	0.0895678928710389	0.781757306919345	PSMD4	groupGroup2	60	15945	0.868714431506358	0.996201421189873	GTACCATCGAAGCATGCGTT	NA	NA	NA	NA	nontargeting	Nontargeting
SABETI-NT-31	-1.1882244473578	0.094810854811459	12.5325781496296	PSMD8	(Intercept)	58	15655	9.90521766331956e-36	1.35317970867591e-34	GTACCATCGAAGCATGCGTT	NA	NA	NA	NA	nontargeting	Nontargeting
SABETI-NT-31	-0.0308843586538795	0.0949816572852847	0.325161294681519	PSMD8	groupGroup2	58	15655	0.509881998638054	0.981250881010556	GTACCATCGAAGCATGCGTT	NA	NA	NA	NA	nontargeting	Nontargeting
SABETI-NT-31	0.28768207245179	0.163035611650835	-1.76453518061995	PSME1	(Intercept)	34	8308	0.155283835362809	0.168042540752592	GTACCATCGAAGCATGCGTT	NA	NA	NA	NA	nontargeting	Nontargeting
SABETI-NT-31	0.0149054119781514	0.163337636782744	-0.0912552199954821	PSME1	groupGroup2	34	8308	0.145420402534416	0.918979123339248	GTACCATCGAAGCATGCGTT	NA	NA	NA	NA	nontargeting	Nontargeting
SABETI-NT-31	0.081345639453955	0.142621495728932	-0.570360302549073	PSME2	(Intercept)	37	11344	0.863133303037734	0.871795970720769	GTACCATCGAAGCATGCGTT	NA	NA	NA	NA	nontargeting	Nontargeting
SABETI-NT-31	-0.285607506892647	0.142828612405045	1.99965190505875	PSME2	groupGroup2	37	11344	0.0910757298948972	0.884888641449645	GTACCATCGAAGCATGCGTT	NA	NA	NA	NA	nontargeting	Nontargeting
SABETI-NT-31	1.27587512945096e-15	0.135952014054689	-9.38474606884249e-15	PSME3	(Intercept)	38	11178	1.3988810110277e-14	3.66539982159007e-14	GTACCATCGAAGCATGCGTT	NA	NA	NA	NA	nontargeting	Nontargeting
SABETI-NT-31	-0.157621785366895	0.136170276840417	1.15753444161399	PSME3	groupGroup2	38	11178	0.494108152494128	0.980236288231959	GTACCATCGAAGCATGCGTT	NA	NA	NA	NA	nontargeting	Nontargeting
SABETI-NT-31	-0.117783035656393	0.141520886079587	0.832266098094919	PSMG3	(Intercept)	36	9427	0.810517524093418	0.821766276797493	GTACCATCGAAGCATGCGTT	NA	NA	NA	NA	nontargeting	Nontargeting
SABETI-NT-31	0.178400498687388	0.141815066192376	-1.25797987109059	PSMG3	groupGroup2	36	9427	0.416798071994534	0.974436842594322	GTACCATCGAAGCATGCGTT	NA	NA	NA	NA	nontargeting	Nontargeting
SABETI-NT-31	0.0480092191863653	0.156920075640267	-0.305946954145144	PSMG4	(Intercept)	32	9744	0.480709930605276	0.500322908592508	GTACCATCGAAGCATGCGTT	NA	NA	NA	NA	nontargeting	Nontargeting
SABETI-NT-31	-0.118592944175371	0.157186019902842	0.754475138747544	PSMG4	groupGroup2	32	9744	0.9011279364374	0.997427521802297	GTACCATCGAAGCATGCGTT	NA	NA	NA	NA	nontargeting	Nontargeting
SABETI-NT-31	1.26851132546348	0.249947989027653	-5.0751011456353	PSPH	(Intercept)	16	3430	7.74579864939116e-07	1.0708485479814e-06	GTACCATCGAAGCATGCGTT	NA	NA	NA	NA	nontargeting	Nontargeting
SABETI-NT-31	0.199430604108861	0.250495361592792	-0.796144898016343	PSPH	groupGroup2	16	3430	0.85189564079475	0.995569444720622	GTACCATCGAAGCATGCGTT	NA	NA	NA	NA	nontargeting	Nontargeting
SABETI-NT-31	1.02338886743052	0.246065016276385	-4.15901814454206	PSRC1	(Intercept)	18	3528	6.39237024904724e-05	8.04347092031877e-05	GTACCATCGAAGCATGCGTT	NA	NA	NA	NA	nontargeting	Nontargeting
SABETI-NT-31	0.335619519011451	0.246644427976014	-1.36074235191759	PSRC1	groupGroup2	18	3528	0.347190251017326	0.966534781665939	GTACCATCGAAGCATGCGTT	NA	NA	NA	NA	nontargeting	Nontargeting
SABETI-NT-31	1.11436064563628	0.232367296463097	-4.79568623725525	PSTPIP2	(Intercept)	15	5247	3.24237737465964e-06	4.33931701876469e-06	GTACCATCGAAGCATGCGTT	NA	NA	NA	NA	nontargeting	Nontargeting
SABETI-NT-31	-0.164969827666327	0.232735737214587	0.708828947546724	PSTPIP2	groupGroup2	15	5247	0.956861263415788	0.998748695729051	GTACCATCGAAGCATGCGTT	NA	NA	NA	NA	nontargeting	Nontargeting
SABETI-NT-31	-0.24783616390457	0.130765806133099	1.89526735798434	PTBP1	(Intercept)	42	11268	0.11611398071489	0.126700598549762	GTACCATCGAAGCATGCGTT	NA	NA	NA	NA	nontargeting	Nontargeting
SABETI-NT-31	0.00254688836332714	0.131005670680558	-0.0194410543459407	PTBP1	groupGroup2	42	11268	0.0310214800859181	0.794035950028597	GTACCATCGAAGCATGCGTT	NA	NA	NA	NA	nontargeting	Nontargeting
SABETI-NT-31	-0.351976423157182	0.124518951785972	2.82668957703863	PTBP3	(Intercept)	47	12034	0.00940637916081534	0.0108118478684109	GTACCATCGAAGCATGCGTT	NA	NA	NA	NA	nontargeting	Nontargeting
SABETI-NT-31	-0.00428608822561204	0.124746252955614	0.034358452651376	PTBP3	groupGroup2	47	12034	0.05481737224723	0.845056291829288	GTACCATCGAAGCATGCGTT	NA	NA	NA	NA	nontargeting	Nontargeting
SABETI-NT-31	1.26851132546353	0.248955342895975	-5.09533682108431	PTCD1	(Intercept)	15	4073	6.96243526246496e-07	9.64905626191214e-07	GTACCATCGAAGCATGCGTT	NA	NA	NA	NA	nontargeting	Nontargeting
SABETI-NT-31	-1.90899806417145e-05	0.249411167204992	7.65402000866481e-05	PTCD1	groupGroup2	15	4073	0.000122140487740063	0.127454540914245	GTACCATCGAAGCATGCGTT	NA	NA	NA	NA	nontargeting	Nontargeting
SABETI-NT-31	0.18859116980756	0.161139589867392	-1.17035900341288	PTCD3	(Intercept)	34	8914	0.48371305297099	0.50331047493386	GTACCATCGAAGCATGCGTT	NA	NA	NA	NA	nontargeting	Nontargeting
SABETI-NT-31	-0.036604879480792	0.161426934154609	0.226758190462398	PTCD3	groupGroup2	34	8914	0.358776447976202	0.968369376885714	GTACCATCGAAGCATGCGTT	NA	NA	NA	NA	nontargeting	Nontargeting
SABETI-NT-31	1.21444410419321	0.244761636138743	-4.96174205791305	PTDSS2	(Intercept)	14	4303	1.39727468844935e-06	1.90645991382248e-06	GTACCATCGAAGCATGCGTT	NA	NA	NA	NA	nontargeting	Nontargeting
SABETI-NT-31	-0.0225583895200585	0.245201015278015	0.0919995763250867	PTDSS2	groupGroup2	14	4303	0.146603247581996	0.91926569206506	GTACCATCGAAGCATGCGTT	NA	NA	NA	NA	nontargeting	Nontargeting
SABETI-NT-31	0.940007258491463	0.232836043203713	-4.03720680680453	PTGER3	(Intercept)	19	4785	0.000108182764832416	0.000134808781220054	GTACCATCGAAGCATGCGTT	NA	NA	NA	NA	nontargeting	Nontargeting
SABETI-NT-31	0.0492378905221781	0.233278221690197	-0.211069383868881	PTGER3	groupGroup2	19	4785	0.334333739666152	0.964652725217596	GTACCATCGAAGCATGCGTT	NA	NA	NA	NA	nontargeting	Nontargeting
SABETI-NT-31	-1.91185464464282	0.0693700870190097	27.5602169003897	PTGES3	(Intercept)	64	17213	6.6765608135262e-167	2.42001929632129e-165	GTACCATCGAAGCATGCGTT	NA	NA	NA	NA	nontargeting	Nontargeting
SABETI-NT-31	0.0958789991456729	0.0695032301912081	-1.37948982920511	PTGES3	groupGroup2	64	17213	0.335487559941514	0.965021532836744	GTACCATCGAAGCATGCGTT	NA	NA	NA	NA	nontargeting	Nontargeting
SABETI-NT-31	1.59393372589816	0.298367055399125	-5.34219075817858	PTGFRN	(Intercept)	10	2871	1.83659886824326e-07	2.62586263573086e-07	GTACCATCGAAGCATGCGTT	NA	NA	NA	NA	nontargeting	Nontargeting
SABETI-NT-31	0.0508266603899043	0.298937948817838	-0.170024115676516	PTGFRN	groupGroup2	10	2871	0.270017657592624	0.954804500626832	GTACCATCGAAGCATGCGTT	NA	NA	NA	NA	nontargeting	Nontargeting
SABETI-NT-31	0.445311016655358	0.231701456611303	-1.92191720832554	PTH2R	(Intercept)	25	6174	0.109232352309055	0.119390844013714	GTACCATCGAAGCATGCGTT	NA	NA	NA	NA	nontargeting	Nontargeting
SABETI-NT-31	-0.0575846699499717	0.232114921480371	0.248086894124303	PTH2R	groupGroup2	25	6174	0.391865648642018	0.971146731501966	GTACCATCGAAGCATGCGTT	NA	NA	NA	NA	nontargeting	Nontargeting
SABETI-NT-31	1.38629436111992	0.288242152547504	-4.80947824205361	PTK2B	(Intercept)	12	4196	3.02649531533548e-06	4.05710727762351e-06	GTACCATCGAAGCATGCGTT	NA	NA	NA	NA	nontargeting	Nontargeting
SABETI-NT-31	-0.279169914308754	0.288673282059237	0.967079157161023	PTK2B	groupGroup2	12	4196	0.667008928128166	0.989767596889471	GTACCATCGAAGCATGCGTT	NA	NA	NA	NA	nontargeting	Nontargeting
SABETI-NT-31	-0.394993808240876	0.143857569059771	2.7457283674574	PTMS	(Intercept)	35	11615	0.0120753460860576	0.0138175491054366	GTACCATCGAAGCATGCGTT	NA	NA	NA	NA	nontargeting	Nontargeting
SABETI-NT-31	-0.194293489624848	0.144097330987168	1.3483489825509	PTMS	groupGroup2	35	11615	0.355092329225164	0.968010596828436	GTACCATCGAAGCATGCGTT	NA	NA	NA	NA	nontargeting	Nontargeting
SABETI-NT-31	0.330241686870563	0.177936483375586	-1.85595264448097	PTOV1	(Intercept)	28	7460	0.126920616456519	0.138154384749453	GTACCATCGAAGCATGCGTT	NA	NA	NA	NA	nontargeting	Nontargeting
SABETI-NT-31	0.038922253950437	0.178271151539257	-0.218331758191767	PTOV1	groupGroup2	28	7460	0.34565873637909	0.96630570620834	GTACCATCGAAGCATGCGTT	NA	NA	NA	NA	nontargeting	Nontargeting
SABETI-NT-31	0.863046217355343	0.215355472214904	-4.0075425457223	PTPMT1	(Intercept)	20	5647	0.000122707623229922	0.000152548410143328	GTACCATCGAAGCATGCGTT	NA	NA	NA	NA	nontargeting	Nontargeting
SABETI-NT-31	-0.0566871764606653	0.215732444899646	0.262766115161931	PTPMT1	groupGroup2	20	5647	0.41453829166896	0.974080258558527	GTACCATCGAAGCATGCGTT	NA	NA	NA	NA	nontargeting	Nontargeting
SABETI-NT-31	-0.271933715483646	0.123343499143617	2.20468624103987	PTPN1	(Intercept)	39	10352	0.0549522385784788	0.0610297357708511	GTACCATCGAAGCATGCGTT	NA	NA	NA	NA	nontargeting	Nontargeting
SABETI-NT-31	0.258169421280496	0.123621334616437	-2.0883888859599	PTPN1	groupGroup2	39	10352	0.073525538434056	0.868572063923302	GTACCATCGAAGCATGCGTT	NA	NA	NA	NA	nontargeting	Nontargeting
SABETI-NT-31	-0.210564769107354	0.122641433228351	1.71691379955822	PTPN11	(Intercept)	44	11696	0.171989846280505	0.185558230015192	GTACCATCGAAGCATGCGTT	NA	NA	NA	NA	nontargeting	Nontargeting
SABETI-NT-31	-0.021280290583691	0.122862011645145	0.173204803492504	PTPN11	groupGroup2	44	11696	0.275019103865426	0.955767074729691	GTACCATCGAAGCATGCGTT	NA	NA	NA	NA	nontargeting	Nontargeting
SABETI-NT-31	0.826678573184446	0.201847078575793	-4.09556868009874	PTPN18	(Intercept)	21	5187	8.42266705935232e-05	0.000105447838891601	GTACCATCGAAGCATGCGTT	NA	NA	NA	NA	nontargeting	Nontargeting
SABETI-NT-31	0.151843433863958	0.202269724629823	-0.750697783080731	PTPN18	groupGroup2	21	5187	0.90566911505304	0.997579851094442	GTACCATCGAAGCATGCGTT	NA	NA	NA	NA	nontargeting	Nontargeting
SABETI-NT-31	-0.117783035656393	0.175141016060187	0.672504010230915	PTPN7	(Intercept)	36	8773	0.997474224012212	0.997640118674916	GTACCATCGAAGCATGCGTT	NA	NA	NA	NA	nontargeting	Nontargeting
SABETI-NT-31	0.0614967861441884	0.175470896530993	-0.350467156434267	PTPN7	groupGroup2	36	8773	0.548023731126496	0.983374632418454	GTACCATCGAAGCATGCGTT	NA	NA	NA	NA	nontargeting	Nontargeting
SABETI-NT-31	1.51982575374446	0.280288612514684	-5.42235997427416	PTPN9	(Intercept)	12	3250	1.17634569954504e-07	1.70000439290196e-07	GTACCATCGAAGCATGCGTT	NA	NA	NA	NA	nontargeting	Nontargeting
SABETI-NT-31	0.0112140250651998	0.280807072305651	-0.0399349808860714	PTPN9	groupGroup2	12	3250	0.063710074753464	0.857848501406237	GTACCATCGAAGCATGCGTT	NA	NA	NA	NA	nontargeting	Nontargeting
SABETI-NT-31	1.85629799036567	0.356814276157985	-5.20242073930854	PTPRJ	(Intercept)	9	1847	3.93418525617466e-07	5.52409314278425e-07	GTACCATCGAAGCATGCGTT	NA	NA	NA	NA	nontargeting	Nontargeting
SABETI-NT-31	0.233563610478247	0.357602452233162	-0.653137608592126	PTPRJ	groupGroup2	9	1847	0.972664862958704	0.999105383092574	GTACCATCGAAGCATGCGTT	NA	NA	NA	NA	nontargeting	Nontargeting
SABETI-NT-31	0.352220593589338	0.16502615290449	-2.13433196732877	PTTG1IP	(Intercept)	30	8251	0.0656312325268156	0.0726150198436602	GTACCATCGAAGCATGCGTT	NA	NA	NA	NA	nontargeting	Nontargeting
SABETI-NT-31	-0.0270580792908075	0.165321736350388	0.16366921790284	PTTG1IP	groupGroup2	30	8251	0.260016897438706	0.952876950402872	GTACCATCGAAGCATGCGTT	NA	NA	NA	NA	nontargeting	Nontargeting
SABETI-NT-31	-0.38441169891033	0.123066439228848	3.12361112679549	PUF60	(Intercept)	45	11390	0.00357292781310718	0.00418007273376746	GTACCATCGAAGCATGCGTT	NA	NA	NA	NA	nontargeting	Nontargeting
SABETI-NT-31	0.11792805017332	0.123311562015548	-0.95634219732332	PUF60	groupGroup2	45	11390	0.67779875499719	0.990276209749978	GTACCATCGAAGCATGCGTT	NA	NA	NA	NA	nontargeting	Nontargeting
SABETI-NT-31	0.724895878874535	0.196256908773284	-3.69360693290005	PURA	(Intercept)	24	5852	0.000442190946490076	0.000537144213182045	GTACCATCGAAGCATGCGTT	NA	NA	NA	NA	nontargeting	Nontargeting
SABETI-NT-31	0.0768560384372464	0.196640269700697	-0.390845875843376	PURA	groupGroup2	24	5852	0.608177674540906	0.986687253333669	GTACCATCGAAGCATGCGTT	NA	NA	NA	NA	nontargeting	Nontargeting
SABETI-NT-31	0.757685701697509	0.202822977442311	-3.73569953095189	PUS1	(Intercept)	23	6282	0.000374388160530728	0.000456140752732389	GTACCATCGAAGCATGCGTT	NA	NA	NA	NA	nontargeting	Nontargeting
SABETI-NT-31	-0.0792626437745102	0.203171431185998	0.390126915540341	PUS1	groupGroup2	23	6282	0.607114598253516	0.986610924521249	GTACCATCGAAGCATGCGTT	NA	NA	NA	NA	nontargeting	Nontargeting
SABETI-NT-31	2.07944154167992	0.375849526924393	-5.53264376490283	PUS10	(Intercept)	8	2052	6.30879413810478e-08	9.24912861411955e-08	GTACCATCGAAGCATGCGTT	NA	NA	NA	NA	nontargeting	Nontargeting
SABETI-NT-31	-0.0670552530042894	0.376498239535152	0.17810243438875	PUS10	groupGroup2	8	2052	0.282714939531812	0.957454045850776	GTACCATCGAAGCATGCGTT	NA	NA	NA	NA	nontargeting	Nontargeting
SABETI-NT-31	1.11436064563627	0.240799712001259	-4.62774907982632	PUSL1	(Intercept)	17	5603	7.39323017145644e-06	9.71746486225127e-06	GTACCATCGAAGCATGCGTT	NA	NA	NA	NA	nontargeting	Nontargeting
SABETI-NT-31	-0.310819590467038	0.241143948432109	1.28893796625605	PUSL1	groupGroup2	17	5603	0.39483930725485	0.971429343286954	GTACCATCGAAGCATGCGTT	NA	NA	NA	NA	nontargeting	Nontargeting
SABETI-NT-31	2.54944517092545	0.478136773695502	-5.3320416064652	PVR	(Intercept)	5	829	1.94229359388568e-07	2.773252370597e-07	GTACCATCGAAGCATGCGTT	NA	NA	NA	NA	nontargeting	Nontargeting
SABETI-NT-31	0.428182695082772	0.479421021449136	-0.893124573028762	PVR	groupGroup2	5	829	0.74358092989863	0.992402897487023	GTACCATCGAAGCATGCGTT	NA	NA	NA	NA	nontargeting	Nontargeting
SABETI-NT-31	1.76098781056127	0.333330953979804	-5.28300114206605	PWP2	(Intercept)	11	2218	2.54169197783732e-07	3.60610974985845e-07	GTACCATCGAAGCATGCGTT	NA	NA	NA	NA	nontargeting	Nontargeting
SABETI-NT-31	0.145780926084473	0.334019566449108	-0.436444270718148	PWP2	groupGroup2	11	2218	0.674971150578276	0.990020453637785	GTACCATCGAAGCATGCGTT	NA	NA	NA	NA	nontargeting	Nontargeting
SABETI-NT-31	1.45083288225743	0.270907232632319	-5.35546012618472	PWWP3A	(Intercept)	12	3280	1.70677931356987e-07	2.44473608993555e-07	GTACCATCGAAGCATGCGTT	NA	NA	NA	NA	nontargeting	Nontargeting
SABETI-NT-31	0.0738727502754439	0.271437770278327	-0.27215354075336	PWWP3A	groupGroup2	12	3280	0.428992073947488	0.97565529779241	GTACCATCGAAGCATGCGTT	NA	NA	NA	NA	nontargeting	Nontargeting
SABETI-NT-31	0.900786545338144	0.223851872554514	-4.02402952925389	PXMP2	(Intercept)	16	6191	0.000114421478063992	0.000142429960310968	GTACCATCGAAGCATGCGTT	NA	NA	NA	NA	nontargeting	Nontargeting
SABETI-NT-31	-0.26002020685315	0.224189764468698	1.15982193687284	PXMP2	groupGroup2	16	6191	0.492242621412152	0.980040100812438	GTACCATCGAAGCATGCGTT	NA	NA	NA	NA	nontargeting	Nontargeting
SABETI-NT-31	1.38629436111991	0.262734605623153	-5.27640566354742	PXMP4	(Intercept)	13	2718	2.63484565021498e-07	3.73514792591049e-07	GTACCATCGAAGCATGCGTT	NA	NA	NA	NA	nontargeting	Nontargeting
SABETI-NT-31	0.351672219961404	0.263398998431122	-1.3351311966107	PXMP4	groupGroup2	13	2718	0.363666821332068	0.968872388594478	GTACCATCGAAGCATGCGTT	NA	NA	NA	NA	nontargeting	Nontargeting
SABETI-NT-31	-0.49507726679785	0.119128992418701	4.15580839513701	PYCR1	(Intercept)	45	12549	6.48278781861704e-05	8.15528346885031e-05	GTACCATCGAAGCATGCGTT	NA	NA	NA	NA	nontargeting	Nontargeting
SABETI-NT-31	0.00580989105094005	0.119347967283326	-0.0486802681536055	PYCR1	groupGroup2	45	12549	0.077651798076164	0.873218142263544	GTACCATCGAAGCATGCGTT	NA	NA	NA	NA	nontargeting	Nontargeting
SABETI-NT-31	2.36712361413165	0.420736910110072	-5.62613727783562	PYCR3	(Intercept)	6	1850	3.68579408363544e-08	5.47188949276009e-08	GTACCATCGAAGCATGCGTT	NA	NA	NA	NA	nontargeting	Nontargeting
SABETI-NT-31	-0.217649610486207	0.42136551181987	0.516533993364055	PYCR3	groupGroup2	6	1850	0.789036993463332	0.993721367336655	GTACCATCGAAGCATGCGTT	NA	NA	NA	NA	nontargeting	Nontargeting
SABETI-NT-31	2.07944154167982	0.371968596335082	-5.59036854768939	PYGO2	(Intercept)	8	1812	4.53176332371806e-08	6.69497104377205e-08	GTACCATCGAAGCATGCGTT	NA	NA	NA	NA	nontargeting	Nontargeting
SABETI-NT-31	0.0828911950273656	0.372702787259756	-0.222405621478743	PYGO2	groupGroup2	8	1812	0.352003727806264	0.967429854790464	GTACCATCGAAGCATGCGTT	NA	NA	NA	NA	nontargeting	Nontargeting
SABETI-NT-31	1.02338886743053	0.220487965209021	-4.64147268292111	PYM1	(Intercept)	18	4830	6.91869521575544e-06	9.10629502692984e-06	GTACCATCGAAGCATGCGTT	NA	NA	NA	NA	nontargeting	Nontargeting
SABETI-NT-31	0.0441550413382462	0.220907958140369	-0.199879812886548	PYM1	groupGroup2	18	4830	0.316850842326908	0.962055421808249	GTACCATCGAAGCATGCGTT	NA	NA	NA	NA	nontargeting	Nontargeting
SABETI-NT-31	-0.235566071312766	0.126922236017964	1.85598740381019	QKI	(Intercept)	43	11744	0.126910706980573	0.138144339068061	GTACCATCGAAGCATGCGTT	NA	NA	NA	NA	nontargeting	Nontargeting
SABETI-NT-31	-0.0527457781615193	0.12714548554219	0.414845858951218	QKI	groupGroup2	43	11744	0.643490508037006	0.988629171703368	GTACCATCGAAGCATGCGTT	NA	NA	NA	NA	nontargeting	Nontargeting
SABETI-NT-31	2.07944154167983	0.372230282575785	-5.58643839316448	QPCTL	(Intercept)	7	1636	4.63547431470206e-08	6.84405297103208e-08	GTACCATCGAAGCATGCGTT	NA	NA	NA	NA	nontargeting	Nontargeting
SABETI-NT-31	0.194966310980153	0.373044046780658	-0.522636167666251	QPCTL	groupGroup2	7	1636	0.797545066807902	0.993991423805002	GTACCATCGAAGCATGCGTT	NA	NA	NA	NA	nontargeting	Nontargeting
SABETI-NT-31	-0.259957524436926	0.14960390581103	1.73763861997886	QSER1	(Intercept)	38	9072	0.164549020698625	0.177760009348019	GTACCATCGAAGCATGCGTT	NA	NA	NA	NA	nontargeting	Nontargeting
SABETI-NT-31	0.28812676510529	0.149927013859781	-1.92178018949114	QSER1	groupGroup2	38	9072	0.10926684415729	0.899850549283787	GTACCATCGAAGCATGCGTT	NA	NA	NA	NA	nontargeting	Nontargeting
SABETI-NT-31	2.54944517092549	0.459110684583771	-5.55300770932135	QSOX2	(Intercept)	5	1621	5.61591372926208e-08	8.25524716305205e-08	GTACCATCGAAGCATGCGTT	NA	NA	NA	NA	nontargeting	Nontargeting
SABETI-NT-31	-0.255924875899485	0.459771333654017	0.55663512961004	QSOX2	groupGroup2	5	1621	0.84444650624382	0.995183505966124	GTACCATCGAAGCATGCGTT	NA	NA	NA	NA	nontargeting	Nontargeting
SABETI-NT-31	0.94000725849147	0.211471689785683	-4.44507375641687	R3HCC1	(Intercept)	19	5065	1.7572343736994e-05	2.26743513954585e-05	GTACCATCGAAGCATGCGTT	NA	NA	NA	NA	nontargeting	Nontargeting
SABETI-NT-31	0.0741885065142292	0.211885534918272	-0.350134833615919	R3HCC1	groupGroup2	19	5065	0.547524979977856	0.983374632418454	GTACCATCGAAGCATGCGTT	NA	NA	NA	NA	nontargeting	Nontargeting
SABETI-NT-31	0.693147180559947	0.199454538287548	-3.47521388337955	R3HDM2	(Intercept)	23	5396	0.00102089237844818	0.0012216559014769	GTACCATCGAAGCATGCGTT	NA	NA	NA	NA	nontargeting	Nontargeting
SABETI-NT-31	0.194966310980144	0.199881424627409	-0.975409852834368	R3HDM2	groupGroup2	23	5396	0.658713996453714	0.989321328483754	GTACCATCGAAGCATGCGTT	NA	NA	NA	NA	nontargeting	Nontargeting
SABETI-NT-31	0.662375521893199	0.200275056707082	-3.30732909421654	R3HDM4	(Intercept)	24	5909	0.00188380333004255	0.00222977041262329	GTACCATCGAAGCATGCGTT	NA	NA	NA	NA	nontargeting	Nontargeting
SABETI-NT-31	0.0798940468498632	0.200664775893591	-0.398146842135511	R3HDM4	groupGroup2	24	5909	0.618956105158652	0.987335090174895	GTACCATCGAAGCATGCGTT	NA	NA	NA	NA	nontargeting	Nontargeting
SABETI-NT-31	-0.661398482245368	0.0986067468110724	6.70743639390708	RAB10	(Intercept)	52	13245	3.9614649894756e-11	7.33441443078335e-11	GTACCATCGAAGCATGCGTT	NA	NA	NA	NA	nontargeting	Nontargeting
SABETI-NT-31	0.186845056391196	0.0988180247256682	-1.89079934465298	RAB10	groupGroup2	52	13245	0.117302269417716	0.904795980111397	GTACCATCGAAGCATGCGTT	NA	NA	NA	NA	nontargeting	Nontargeting
SABETI-NT-31	0.863046217355347	0.210511771025037	-4.09975277464509	RAB11B	(Intercept)	21	5065	8.27183433806966e-05	0.000103595428791569	GTACCATCGAAGCATGCGTT	NA	NA	NA	NA	nontargeting	Nontargeting
SABETI-NT-31	0.121282651975888	0.210938709578908	-0.574966312337843	RAB11B	groupGroup2	21	5065	0.869371838969966	0.99621628301448	GTACCATCGAAGCATGCGTT	NA	NA	NA	NA	nontargeting	Nontargeting
SABETI-NT-31	2.21297293430434	0.459023017824108	-4.82105003098629	RAB11B-AS1	(Intercept)	6	969	2.85609065443798e-06	3.83363756289299e-06	GTACCATCGAAGCATGCGTT	NA	NA	NA	NA	nontargeting	Nontargeting
SABETI-NT-31	0.530103136764151	0.460261320997735	-1.15174383025499	RAB11B-AS1	groupGroup2	6	969	0.498852711082724	0.980625971592358	GTACCATCGAAGCATGCGTT	NA	NA	NA	NA	nontargeting	Nontargeting
SABETI-NT-31	2.3671236141316	0.423495104367961	-5.58949463575117	RAB11FIP3	(Intercept)	5	2317	4.55462802445478e-08	6.72785633167321e-08	GTACCATCGAAGCATGCGTT	NA	NA	NA	NA	nontargeting	Nontargeting
SABETI-NT-31	-0.4756573949127	0.423997919284951	1.12183898382065	RAB11FIP3	groupGroup2	5	2317	0.523861815168556	0.982352906317516	GTACCATCGAAGCATGCGTT	NA	NA	NA	NA	nontargeting	Nontargeting
SABETI-NT-31	0.632522558743552	0.192548330163957	-3.2850067211954	RAB18	(Intercept)	27	6196	0.002039598778154	0.00241078640057064	GTACCATCGAAGCATGCGTT	NA	NA	NA	NA	nontargeting	Nontargeting
SABETI-NT-31	0.0737102675388094	0.192922255703363	-0.382072391130167	RAB18	groupGroup2	27	6196	0.595184660378156	0.985751931699531	GTACCATCGAAGCATGCGTT	NA	NA	NA	NA	nontargeting	Nontargeting
SABETI-NT-31	1.26851132546349	0.257364895381818	-4.92884363106928	RAB24	(Intercept)	15	4791	1.65435487749784e-06	2.24859593661769e-06	GTACCATCGAAGCATGCGTT	NA	NA	NA	NA	nontargeting	Nontargeting
SABETI-NT-31	-0.250518688312172	0.257748603836847	0.971949739331076	RAB24	groupGroup2	15	4791	0.662151106523458	0.989471705422522	GTACCATCGAAGCATGCGTT	NA	NA	NA	NA	nontargeting	Nontargeting
SABETI-NT-31	2.54944517092561	0.497017913183104	-5.12948347192946	RAB26	(Intercept)	5	357	5.8107655589882e-07	8.08741886084222e-07	GTACCATCGAAGCATGCGTT	NA	NA	NA	NA	nontargeting	Nontargeting
SABETI-NT-31	1.29670151095272	0.499880124683869	-2.59402494102516	RAB26	groupGroup2	5	357	0.018971921054686	0.736214097620849	GTACCATCGAAGCATGCGTT	NA	NA	NA	NA	nontargeting	Nontargeting
SABETI-NT-31	2.7725887222398	0.517234032236436	-5.36041433749356	RAB2B	(Intercept)	4	1422	1.66062584537418e-07	2.38015591136884e-07	GTACCATCGAAGCATGCGTT	NA	NA	NA	NA	nontargeting	Nontargeting
SABETI-NT-31	-0.354094445331012	0.517917356007431	0.683689089048275	RAB2B	groupGroup2	4	1422	0.988343029520042	0.999592272464399	GTACCATCGAAGCATGCGTT	NA	NA	NA	NA	nontargeting	Nontargeting
SABETI-NT-31	1.45083288225746	0.273346896195886	-5.30766181159695	RAB40C	(Intercept)	14	2274	2.22080836478396e-07	3.16095453095978e-07	GTACCATCGAAGCATGCGTT	NA	NA	NA	NA	nontargeting	Nontargeting
SABETI-NT-31	0.481708463997925	0.27412334422601	-1.7572690328802	RAB40C	groupGroup2	14	2274	0.157743927002532	0.9239777009208	GTACCATCGAAGCATGCGTT	NA	NA	NA	NA	nontargeting	Nontargeting
SABETI-NT-31	0.900786545338195	0.236415554619399	-3.81018307694836	RAB5B	(Intercept)	17	4208	0.000277727842352584	0.000340239646479877	GTACCATCGAAGCATGCGTT	NA	NA	NA	NA	nontargeting	Nontargeting
SABETI-NT-31	0.230186129710056	0.236925443916245	-0.971555126816301	RAB5B	groupGroup2	17	4208	0.66254383117737	0.989491186174612	GTACCATCGAAGCATGCGTT	NA	NA	NA	NA	nontargeting	Nontargeting
SABETI-NT-31	-0.329753286372475	0.119502405234822	2.7593861874538	RAB5C	(Intercept)	46	11128	0.0115820109711202	0.0132627386393061	GTACCATCGAAGCATGCGTT	NA	NA	NA	NA	nontargeting	Nontargeting
SABETI-NT-31	0.167787169861837	0.119752628722949	-1.4011147116446	RAB5C	groupGroup2	46	11128	0.322359545940704	0.962891006003314	GTACCATCGAAGCATGCGTT	NA	NA	NA	NA	nontargeting	Nontargeting
SABETI-NT-31	-0.394993808240879	0.152770075430721	2.58554436873342	RAB5IF	(Intercept)	40	10083	0.0194450717176689	0.0220472191461901	GTACCATCGAAGCATGCGTT	NA	NA	NA	NA	nontargeting	Nontargeting
SABETI-NT-31	0.0380898085833412	0.153054687836494	-0.248864044099269	RAB5IF	groupGroup2	40	10083	0.393068101892932	0.971261577953309	GTACCATCGAAGCATGCGTT	NA	NA	NA	NA	nontargeting	Nontargeting
SABETI-NT-31	0.547965170715449	0.179030400619496	-3.06073811385851	RAB6A	(Intercept)	26	6264	0.00441584242419512	0.00514697570975971	GTACCATCGAAGCATGCGTT	NA	NA	NA	NA	nontargeting	Nontargeting
SABETI-NT-31	0.187111847240784	0.179415015491272	-1.04289959638237	RAB6A	groupGroup2	26	6264	0.593989593186046	0.985739497254755	GTACCATCGAAGCATGCGTT	NA	NA	NA	NA	nontargeting	Nontargeting
SABETI-NT-31	2.77258872223978	0.536406122889674	-5.16882377722232	RAB6B	(Intercept)	4	912	4.71143781090674e-07	6.58783503500931e-07	GTACCATCGAAGCATGCGTT	NA	NA	NA	NA	nontargeting	Nontargeting
SABETI-NT-31	0.0853830976375361	0.537464259707235	-0.158862838031399	RAB6B	groupGroup2	4	912	0.252446120472094	0.951815283012836	GTACCATCGAAGCATGCGTT	NA	NA	NA	NA	nontargeting	Nontargeting
SABETI-NT-31	0.980829253011735	0.234385479839282	-4.18468436561978	RAB8B	(Intercept)	17	5389	5.7112520686287e-05	7.20139266835877e-05	GTACCATCGAAGCATGCGTT	NA	NA	NA	NA	nontargeting	Nontargeting
SABETI-NT-31	-0.15097941681887	0.234769059263702	0.643097592554917	RAB8B	groupGroup2	17	5389	0.959678446912712	0.998802472853042	GTACCATCGAAGCATGCGTT	NA	NA	NA	NA	nontargeting	Nontargeting
SABETI-NT-31	-0.723918839226704	0.128225342237544	5.64567679519707	RABGAP1L	(Intercept)	46	13531	3.29065382599062e-08	4.89812183356678e-08	GTACCATCGAAGCATGCGTT	NA	NA	NA	NA	nontargeting	Nontargeting
SABETI-NT-31	-0.101334114843698	0.128449704381054	0.788901113723733	RABGAP1L	groupGroup2	46	13531	0.860339609464046	0.995767122368726	GTACCATCGAAGCATGCGTT	NA	NA	NA	NA	nontargeting	Nontargeting
SABETI-NT-31	1.9616585060234	0.349448197503714	-5.61358885247232	RABGGTA	(Intercept)	7	2285	3.9634553676932e-08	5.87447722544597e-08	GTACCATCGAAGCATGCGTT	NA	NA	NA	NA	nontargeting	Nontargeting
SABETI-NT-31	-0.0479264917255195	0.350060809953932	0.136909046550588	RABGGTA	groupGroup2	7	2285	0.217794623877006	0.943854528859538	GTACCATCGAAGCATGCGTT	NA	NA	NA	NA	nontargeting	Nontargeting
SABETI-NT-31	0.863046217355337	0.210914877704682	-4.09191720729988	RABIF	(Intercept)	21	5630	8.55642810890772e-05	0.000107095874883232	GTACCATCGAAGCATGCGTT	NA	NA	NA	NA	nontargeting	Nontargeting
SABETI-NT-31	-0.024359022321649	0.211293328054204	0.115285336011178	RABIF	groupGroup2	21	5630	0.183562077940364	0.933481304739336	GTACCATCGAAGCATGCGTT	NA	NA	NA	NA	nontargeting	Nontargeting
SABETI-NT-31	-0.158605030176636	0.141197994872988	1.12328103751973	RABL6	(Intercept)	37	10679	0.522636309390102	0.542003866876899	GTACCATCGAAGCATGCGTT	NA	NA	NA	NA	nontargeting	Nontargeting
SABETI-NT-31	-0.053331115060208	0.141447554058561	0.377038086060707	RABL6	groupGroup2	37	10679	0.587709397164834	0.985440495164722	GTACCATCGAAGCATGCGTT	NA	NA	NA	NA	nontargeting	Nontargeting
SABETI-NT-31	-0.922521281624787	0.125445366687757	7.35396855207105	RAC1	(Intercept)	52	12900	3.84814039738246e-13	8.58977273495138e-13	GTACCATCGAAGCATGCGTT	NA	NA	NA	NA	nontargeting	Nontargeting
SABETI-NT-31	0.0771725160990678	0.125682321006769	-0.614028412913473	RAC1	groupGroup2	52	12900	0.921606896320814	0.998009618252567	GTACCATCGAAGCATGCGTT	NA	NA	NA	NA	nontargeting	Nontargeting
SABETI-NT-31	0.791587253373189	0.204743866102649	-3.86623183610456	RAC2	(Intercept)	23	6975	0.000221059747031678	0.000271929377187267	GTACCATCGAAGCATGCGTT	NA	NA	NA	NA	nontargeting	Nontargeting
SABETI-NT-31	-0.252238886313344	0.205050050546327	1.23013325596014	RAC2	groupGroup2	23	6975	0.437294416939866	0.976345250047282	GTACCATCGAAGCATGCGTT	NA	NA	NA	NA	nontargeting	Nontargeting
SABETI-NT-31	-0.283768173130657	0.153411169857355	1.84972302469573	RAC3	(Intercept)	38	10367	0.128706960402289	0.140039130172549	GTACCATCGAAGCATGCGTT	NA	NA	NA	NA	nontargeting	Nontargeting
SABETI-NT-31	-0.0701252873740102	0.153682561750286	0.45629957345424	RAC3	groupGroup2	38	10367	0.703650858737586	0.991114188132546	GTACCATCGAAGCATGCGTT	NA	NA	NA	NA	nontargeting	Nontargeting
SABETI-NT-31	0.0813456394539608	0.141568951656294	-0.574600846458585	RAD1	(Intercept)	37	8948	0.868877441067354	0.877225600627131	GTACCATCGAAGCATGCGTT	NA	NA	NA	NA	nontargeting	Nontargeting
SABETI-NT-31	0.161666402387158	0.141866585755458	-1.13956645623254	RAD1	groupGroup2	37	8948	0.50893393370108	0.981176848126235	GTACCATCGAAGCATGCGTT	NA	NA	NA	NA	nontargeting	Nontargeting
SABETI-NT-31	-0.594707107746694	0.10875537442024	5.46830086252746	RAD23A	(Intercept)	52	13962	9.08740323043878e-08	1.32112285878519e-07	GTACCATCGAAGCATGCGTT	NA	NA	NA	NA	nontargeting	Nontargeting
SABETI-NT-31	-0.0934450861109889	0.108941566477182	0.857754199179438	RAD23A	groupGroup2	52	13962	0.782056410201672	0.993479527860273	GTACCATCGAAGCATGCGTT	NA	NA	NA	NA	nontargeting	Nontargeting
SABETI-NT-31	0.575364144903565	0.193467515938974	-2.97395737010989	RAD54L	(Intercept)	28	6512	0.00587971830088914	0.00681810425296852	GTACCATCGAAGCATGCGTT	NA	NA	NA	NA	nontargeting	Nontargeting
SABETI-NT-31	0.0302658972703736	0.19382982163408	-0.156146752936248	RAD54L	groupGroup2	28	6512	0.248165306430584	0.951169760933947	GTACCATCGAAGCATGCGTT	NA	NA	NA	NA	nontargeting	Nontargeting
SABETI-NT-31	2.21297293430435	0.396852159881479	-5.57631571153667	RAD54L2	(Intercept)	4	2617	4.91331809467884e-08	7.24424996612387e-08	GTACCATCGAAGCATGCGTT	NA	NA	NA	NA	nontargeting	Nontargeting
SABETI-NT-31	-0.472724363642704	0.397330652650025	1.18975055282001	RAD54L2	groupGroup2	4	2617	0.468288899133568	0.978428151306918	GTACCATCGAAGCATGCGTT	NA	NA	NA	NA	nontargeting	Nontargeting
SABETI-NT-31	1.21444410419322	0.247173614204802	-4.9133242158565	RAD9A	(Intercept)	18	3424	1.79090035270557e-06	2.42985173028491e-06	GTACCATCGAAGCATGCGTT	NA	NA	NA	NA	nontargeting	Nontargeting
SABETI-NT-31	0.244589080490003	0.24773409531648	-0.987304876938885	RAD9A	groupGroup2	18	3424	0.646986401105292	0.988707791143698	GTACCATCGAAGCATGCGTT	NA	NA	NA	NA	nontargeting	Nontargeting
SABETI-NT-31	0.547965170715442	0.176162360186459	-3.11056896680681	RAF1	(Intercept)	27	7207	0.00373454570989514	0.00436583863368453	GTACCATCGAAGCATGCGTT	NA	NA	NA	NA	nontargeting	Nontargeting
SABETI-NT-31	0.00622466793398484	0.176486662255604	-0.0352699056938914	RAF1	groupGroup2	27	7207	0.0562709596573681	0.847487521592847	GTACCATCGAAGCATGCGTT	NA	NA	NA	NA	nontargeting	Nontargeting
SABETI-NT-31	0.495321437230033	0.181712700733986	-2.72584929522977	RAI14	(Intercept)	28	7902	0.0128272549625226	0.0146607080105713	GTACCATCGAAGCATGCGTT	NA	NA	NA	NA	nontargeting	Nontargeting
SABETI-NT-31	-0.149655241328831	0.182009530729605	0.822238487890831	RAI14	groupGroup2	28	7902	0.821882355651348	0.994804730249089	GTACCATCGAAGCATGCGTT	NA	NA	NA	NA	nontargeting	Nontargeting
SABETI-NT-31	0.900786545338202	0.219000451388658	-4.11317209451584	RALGAPB	(Intercept)	17	5083	7.80518462365204e-05	9.78562313279739e-05	GTACCATCGAAGCATGCGTT	NA	NA	NA	NA	nontargeting	Nontargeting
SABETI-NT-31	0.0527567329956079	0.219418840140015	-0.240438482684272	RALGAPB	groupGroup2	17	5083	0.380019303693692	0.96998625257138	GTACCATCGAAGCATGCGTT	NA	NA	NA	NA	nontargeting	Nontargeting
SABETI-NT-31	1.67397643357165	0.307973899944606	-5.43544902302676	RALGDS	(Intercept)	11	2142	1.09317221495546e-07	1.58247362285807e-07	GTACCATCGAAGCATGCGTT	NA	NA	NA	NA	nontargeting	Nontargeting
SABETI-NT-31	0.310108071729223	0.308717703947058	-1.00450368658612	RALGDS	groupGroup2	11	2142	0.630271790345418	0.988066980488492	GTACCATCGAAGCATGCGTT	NA	NA	NA	NA	nontargeting	Nontargeting
SABETI-NT-31	-0.47584590486996	0.118068728394706	4.03024502202818	RALY	(Intercept)	42	11904	0.000111437482207157	0.000138784051169616	GTACCATCGAAGCATGCGTT	NA	NA	NA	NA	nontargeting	Nontargeting
SABETI-NT-31	0.127879522580135	0.118305428142137	-1.08092692438842	RALY	groupGroup2	42	11904	0.559459241713728	0.983801814132836	GTACCATCGAAGCATGCGTT	NA	NA	NA	NA	nontargeting	Nontargeting
SABETI-NT-31	2.77258872223976	0.526857871565126	-5.26249843056019	RALY-AS1	(Intercept)	4	689	2.8422175510707e-07	4.0220313936291e-07	GTACCATCGAAGCATGCGTT	NA	NA	NA	NA	nontargeting	Nontargeting
SABETI-NT-31	0.403462647273704	0.528253769846221	-0.763766716499071	RALY-AS1	groupGroup2	4	689	0.890012549222162	0.997003282262619	GTACCATCGAAGCATGCGTT	NA	NA	NA	NA	nontargeting	Nontargeting
SABETI-NT-31	-2.6479462770325	0.0508065926008985	52.1181630469286	RAN	(Intercept)	64	17455	0	0	GTACCATCGAAGCATGCGTT	NA	NA	NA	NA	nontargeting	Nontargeting
SABETI-NT-31	-0.061931091382353	0.0508972265519958	1.21678715281441	RAN	groupGroup2	64	17455	0.447370418592278	0.976974346022794	GTACCATCGAAGCATGCGTT	NA	NA	NA	NA	nontargeting	Nontargeting
SABETI-NT-31	-2.40778934644356	0.111975209540331	21.5028786847354	RANBP1	(Intercept)	63	16792	2.92648325572602e-102	8.07429908131831e-101	GTACCATCGAAGCATGCGTT	NA	NA	NA	NA	nontargeting	Nontargeting
SABETI-NT-31	-0.106662390229307	0.112177909204177	0.950832396378223	RANBP1	groupGroup2	63	16792	0.683378928353008	0.990468758914654	GTACCATCGAAGCATGCGTT	NA	NA	NA	NA	nontargeting	Nontargeting
SABETI-NT-31	1.3862943611199	0.259814359646442	-5.33571109389945	RANBP10	(Intercept)	13	3238	1.90341668747482e-07	2.71901502713187e-07	GTACCATCGAAGCATGCGTT	NA	NA	NA	NA	nontargeting	Nontargeting
SABETI-NT-31	0.163992202672043	0.26036848196717	-0.629846598301868	RANBP10	groupGroup2	13	3238	0.942410090821376	0.998380591111859	GTACCATCGAAGCATGCGTT	NA	NA	NA	NA	nontargeting	Nontargeting
SABETI-NT-31	2.07944154167979	0.370553746722644	-5.61171371244084	RAP1GAP	(Intercept)	7	2249	4.00665349614498e-08	5.93693215851264e-08	GTACCATCGAAGCATGCGTT	NA	NA	NA	NA	nontargeting	Nontargeting
SABETI-NT-31	-0.152816205579792	0.371144763963105	0.411742857282997	RAP1GAP	groupGroup2	7	2249	0.638944182624148	0.988488177332392	GTACCATCGAAGCATGCGTT	NA	NA	NA	NA	nontargeting	Nontargeting
SABETI-NT-31	0.863046217355361	0.216347322334596	-3.98916985910554	RAPGEF1	(Intercept)	20	4700	0.000132609861898826	0.000164623033595678	GTACCATCGAAGCATGCGTT	NA	NA	NA	NA	nontargeting	Nontargeting
SABETI-NT-31	0.193729758330917	0.216810383891298	-0.893544648802644	RAPGEF1	groupGroup2	20	4700	0.743131145851678	0.992381436035091	GTACCATCGAAGCATGCGTT	NA	NA	NA	NA	nontargeting	Nontargeting
SABETI-NT-31	-0.0307716586667529	0.193624014544149	0.158924804545546	RASA1	(Intercept)	25	7788	0.252543764290262	0.269241853889874	GTACCATCGAAGCATGCGTT	NA	NA	NA	NA	nontargeting	Nontargeting
SABETI-NT-31	0.0842949582483399	0.193991125486993	-0.434529971599096	RASA1	groupGroup2	25	7788	0.67219272966864	0.989920407417437	GTACCATCGAAGCATGCGTT	NA	NA	NA	NA	nontargeting	Nontargeting
SABETI-NT-31	1.67397643357168	0.351069168247223	-4.76822399964461	RASGRP2	(Intercept)	10	1478	3.71714141382664e-06	4.95955051435845e-06	GTACCATCGAAGCATGCGTT	NA	NA	NA	NA	nontargeting	Nontargeting
SABETI-NT-31	0.636139378234848	0.352097856195322	-1.80671187580863	RASGRP2	groupGroup2	10	1478	0.141614430115728	0.91752696747147	GTACCATCGAAGCATGCGTT	NA	NA	NA	NA	nontargeting	Nontargeting
SABETI-NT-31	1.59393372589811	0.297549226214713	-5.35687404123148	RASSF7	(Intercept)	11	3065	1.69348211530105e-07	2.42613906156535e-07	GTACCATCGAAGCATGCGTT	NA	NA	NA	NA	nontargeting	Nontargeting
SABETI-NT-31	-0.0240226565971749	0.298082807170473	0.0805905473891904	RASSF7	groupGroup2	11	3065	0.128464832313104	0.910714208159848	GTACCATCGAAGCATGCGTT	NA	NA	NA	NA	nontargeting	Nontargeting
SABETI-NT-31	0.0157483569681291	0.178418644172836	-0.0882663190337528	RBBP5	(Intercept)	30	8840	0.140669984082458	0.152660581656527	GTACCATCGAAGCATGCGTT	NA	NA	NA	NA	nontargeting	Nontargeting
SABETI-NT-31	-0.093298898233716	0.178730827381711	0.52200786848292	RBBP5	groupGroup2	30	8840	0.796670295814504	0.993958315734902	GTACCATCGAAGCATGCGTT	NA	NA	NA	NA	nontargeting	Nontargeting
SABETI-NT-31	1.11436064563625	0.238618930226942	-4.67004291979861	RBFA	(Intercept)	17	3997	6.0227362436331e-06	7.95075026286593e-06	GTACCATCGAAGCATGCGTT	NA	NA	NA	NA	nontargeting	Nontargeting
SABETI-NT-31	0.149053890300654	0.239114507212497	-0.623357788024932	RBFA	groupGroup2	17	3997	0.933901138651756	0.998230946229099	GTACCATCGAAGCATGCGTT	NA	NA	NA	NA	nontargeting	Nontargeting
SABETI-NT-31	0.900786545338198	0.215107600373456	-4.18760910248783	RBL1	(Intercept)	20	5593	5.63817026146418e-05	7.11093263000821e-05	GTACCATCGAAGCATGCGTT	NA	NA	NA	NA	nontargeting	Nontargeting
SABETI-NT-31	-0.0538513322804433	0.215484309309958	0.249908368980045	RBL1	groupGroup2	20	5593	0.394683577932894	0.971398630791007	GTACCATCGAAGCATGCGTT	NA	NA	NA	NA	nontargeting	Nontargeting
SABETI-NT-31	0.693147180559957	0.201400037367123	-3.44164375350364	RBM12	(Intercept)	23	5819	0.00115638232382719	0.00138080078307986	GTACCATCGAAGCATGCGTT	NA	NA	NA	NA	nontargeting	Nontargeting
SABETI-NT-31	0.0786691596981718	0.201792026789547	-0.38985266638021	RBM12	groupGroup2	23	5819	0.606709006612366	0.986610924521249	GTACCATCGAAGCATGCGTT	NA	NA	NA	NA	nontargeting	Nontargeting
SABETI-NT-31	0.826678573184465	0.206228712724784	-4.00855226346528	RBM14	(Intercept)	22	5944	0.000122184239001615	0.000151908213933393	GTACCATCGAAGCATGCGTT	NA	NA	NA	NA	nontargeting	Nontargeting
SABETI-NT-31	-0.0496441815785686	0.206590969613447	0.240301798628749	RBM14	groupGroup2	22	5944	0.379807398489764	0.96998625257138	GTACCATCGAAGCATGCGTT	NA	NA	NA	NA	nontargeting	Nontargeting
SABETI-NT-31	0.632522558743516	0.196990529232497	-3.21092877514423	RBM15	(Intercept)	25	4988	0.00264613446368138	0.00311297147979317	GTACCATCGAAGCATGCGTT	NA	NA	NA	NA	nontargeting	Nontargeting
SABETI-NT-31	0.34889866449603	0.197465213288086	-1.76688672747141	RBM15	groupGroup2	25	4988	0.15449440047745	0.922945944103349	GTACCATCGAAGCATGCGTT	NA	NA	NA	NA	nontargeting	Nontargeting
SABETI-NT-31	2.07944154167985	0.369663085751623	-5.62523449549146	RBM15-AS1	(Intercept)	8	1968	3.7051228210555e-08	5.4997600385259e-08	GTACCATCGAAGCATGCGTT	NA	NA	NA	NA	nontargeting	Nontargeting
SABETI-NT-31	-0.00154510889419885	0.37033897621829	0.00417214766314015	RBM15-AS1	groupGroup2	8	1968	0.00665776509653004	0.604602474818007	GTACCATCGAAGCATGCGTT	NA	NA	NA	NA	nontargeting	Nontargeting
SABETI-NT-31	1.26851132546351	0.245867453748451	-5.15932998094712	RBM15B	(Intercept)	16	3702	4.95670334268816e-07	6.92280437870503e-07	GTACCATCGAAGCATGCGTT	NA	NA	NA	NA	nontargeting	Nontargeting
SABETI-NT-31	0.127046356692637	0.246373621351448	-0.515665419032047	RBM15B	groupGroup2	16	3702	0.787823778001796	0.993672642944548	GTACCATCGAAGCATGCGTT	NA	NA	NA	NA	nontargeting	Nontargeting
SABETI-NT-31	0.03174869831459	0.165775875588586	-0.191515793247157	RBM19	(Intercept)	34	8401	0.303756983358334	0.32186233172381	GTACCATCGAAGCATGCGTT	NA	NA	NA	NA	nontargeting	Nontargeting
SABETI-NT-31	0.118239456273442	0.166101745318461	-0.711849571759442	RBM19	groupGroup2	34	8401	0.953115864201178	0.99872214106584	GTACCATCGAAGCATGCGTT	NA	NA	NA	NA	nontargeting	Nontargeting
SABETI-NT-31	0.470003629245735	0.182906633456025	-2.56963687081768	RBM23	(Intercept)	27	5918	0.0203610333495302	0.0230647729795861	GTACCATCGAAGCATGCGTT	NA	NA	NA	NA	nontargeting	Nontargeting
SABETI-NT-31	0.294282276068553	0.183327063666233	-1.60523094726661	RBM23	groupGroup2	27	5918	0.2168859784672	0.943615566627105	GTACCATCGAAGCATGCGTT	NA	NA	NA	NA	nontargeting	Nontargeting
SABETI-NT-31	-1.13943428318838	0.0787401459341117	14.4708175184465	RBM3	(Intercept)	59	16249	3.70514207129826e-47	6.37669779835797e-46	GTACCATCGAAGCATGCGTT	NA	NA	NA	NA	nontargeting	Nontargeting
SABETI-NT-31	0.0549913574985697	0.0788908839966437	-0.697055917143852	RBM3	groupGroup2	59	16249	0.97153560108371	0.999105383092574	GTACCATCGAAGCATGCGTT	NA	NA	NA	NA	nontargeting	Nontargeting
SABETI-NT-31	-1.22561197942942	0.0811787854065397	15.0976880633482	RBM39	(Intercept)	62	16070	3.35422756168596e-51	6.17404954366114e-50	GTACCATCGAAGCATGCGTT	NA	NA	NA	NA	nontargeting	Nontargeting
SABETI-NT-31	0.16230238828556	0.0813456351838195	-1.99521938600393	RBM39	groupGroup2	62	16070	0.0920379151771646	0.886002066741723	GTACCATCGAAGCATGCGTT	NA	NA	NA	NA	nontargeting	Nontargeting
SABETI-NT-31	0.267062785249044	0.156132149170574	-1.71049195612672	RBM4	(Intercept)	34	7462	0.174349879262886	0.188031732055346	GTACCATCGAAGCATGCGTT	NA	NA	NA	NA	nontargeting	Nontargeting
SABETI-NT-31	0.230638942135727	0.156480037855117	-1.47391926342242	RBM4	groupGroup2	34	7462	0.281006660940998	0.95716982649317	GTACCATCGAAGCATGCGTT	NA	NA	NA	NA	nontargeting	Nontargeting
SABETI-NT-31	1.85629799036561	0.329796910609183	-5.62860939763432	RBM4B	(Intercept)	10	2325	3.63336533701346e-08	5.39585016799753e-08	GTACCATCGAAGCATGCGTT	NA	NA	NA	NA	nontargeting	Nontargeting
SABETI-NT-31	0.0473914520840694	0.330427680632516	-0.143424582327216	RBM4B	groupGroup2	10	2325	0.228090260436558	0.945931832695491	GTACCATCGAAGCATGCGTT	NA	NA	NA	NA	nontargeting	Nontargeting
SABETI-NT-31	1.32566973930345	0.261658937763711	-5.06640342819318	RBMXL1	(Intercept)	12	3785	8.10804540474904e-07	1.11986848325858e-06	GTACCATCGAAGCATGCGTT	NA	NA	NA	NA	nontargeting	Nontargeting
SABETI-NT-31	0.00477155403074278	0.26213999685109	-0.0182023120777456	RBMXL1	groupGroup2	12	3785	0.02904508365696	0.787903171030144	GTACCATCGAAGCATGCGTT	NA	NA	NA	NA	nontargeting	Nontargeting
SABETI-NT-31	0.287682072451773	0.158166104460212	-1.81886045327835	RBPJ	(Intercept)	35	6995	0.13786544514166	0.149704036890102	GTACCATCGAAGCATGCGTT	NA	NA	NA	NA	nontargeting	Nontargeting
SABETI-NT-31	0.297587860583707	0.158539197146261	-1.87706173577481	RBPJ	groupGroup2	35	6995	0.121019266023353	0.906811474541971	GTACCATCGAAGCATGCGTT	NA	NA	NA	NA	nontargeting	Nontargeting
SABETI-NT-31	0.246860077931532	0.161713426139367	-1.52652803063355	RC3H1	(Intercept)	30	7547	0.253756830175572	0.270496408679016	GTACCATCGAAGCATGCGTT	NA	NA	NA	NA	nontargeting	Nontargeting
SABETI-NT-31	0.196571161538568	0.16205865703425	-1.21296304150555	RC3H1	groupGroup2	30	7547	0.450287902209424	0.977085476576403	GTACCATCGAAGCATGCGTT	NA	NA	NA	NA	nontargeting	Nontargeting
SABETI-NT-31	-0.677398823591795	0.10617831302774	6.37982281197874	RCC1	(Intercept)	51	13183	3.54585984436342e-10	6.07062553255068e-10	GTACCATCGAAGCATGCGTT	NA	NA	NA	NA	nontargeting	Nontargeting
SABETI-NT-31	0.157190631693705	0.106395995653713	-1.47741116315424	RCC1	groupGroup2	51	13183	0.279130911204018	0.956851100353433	GTACCATCGAAGCATGCGTT	NA	NA	NA	NA	nontargeting	Nontargeting
SABETI-NT-31	1.11436064563625	0.238779982202461	-4.66689307603426	RCC1L	(Intercept)	20	5604	6.11576708925146e-06	8.07112128375383e-06	GTACCATCGAAGCATGCGTT	NA	NA	NA	NA	nontargeting	Nontargeting
SABETI-NT-31	-0.29431160661381	0.239124154420939	1.23078995230119	RCC1L	groupGroup2	20	5604	0.436802868898596	0.976338807804252	GTACCATCGAAGCATGCGTT	NA	NA	NA	NA	nontargeting	Nontargeting
SABETI-NT-31	0.227057450635347	0.152969367051308	-1.48433281128234	RCC2	(Intercept)	31	9170	0.27544129959256	0.29282315333948	GTACCATCGAAGCATGCGTT	NA	NA	NA	NA	nontargeting	Nontargeting
SABETI-NT-31	-0.0498200212132776	0.153238054653312	0.325115202786875	RCC2	groupGroup2	31	9170	0.509812233425306	0.981250881010556	GTACCATCGAAGCATGCGTT	NA	NA	NA	NA	nontargeting	Nontargeting
SABETI-NT-31	1.45083288225749	0.279578162235576	-5.18936411433666	RCCD1	(Intercept)	14	3241	4.2202684749056e-07	5.91651915074865e-07	GTACCATCGAAGCATGCGTT	NA	NA	NA	NA	nontargeting	Nontargeting
SABETI-NT-31	0.0525288895329708	0.280113589017344	-0.187527101834814	RCCD1	groupGroup2	14	3241	0.297505247205906	0.959365204337995	GTACCATCGAAGCATGCGTT	NA	NA	NA	NA	nontargeting	Nontargeting
SABETI-NT-31	1.16315080980566	0.247408193763594	-4.70134312090363	RCE1	(Intercept)	15	3856	5.16911583295522e-06	6.8460307115933e-06	GTACCATCGAAGCATGCGTT	NA	NA	NA	NA	nontargeting	Nontargeting
SABETI-NT-31	0.13007985483334	0.247912545381614	-0.524700573878205	RCE1	groupGroup2	15	3856	0.80041728337334	0.994150169311752	GTACCATCGAAGCATGCGTT	NA	NA	NA	NA	nontargeting	Nontargeting
SABETI-NT-31	1.21444410419326	0.2479155244689	-4.89862063618212	RCN2	(Intercept)	15	6583	1.93023553818575e-06	2.61439814653511e-06	GTACCATCGAAGCATGCGTT	NA	NA	NA	NA	nontargeting	Nontargeting
SABETI-NT-31	-0.623399173154679	0.248189236711126	2.51178971906937	RCN2	groupGroup2	15	6583	0.024024128219147	0.766038854355541	GTACCATCGAAGCATGCGTT	NA	NA	NA	NA	nontargeting	Nontargeting
SABETI-NT-31	1.16315080980568	0.23957650197078	-4.85502877050749	RCOR3	(Intercept)	16	4830	2.40738532410764e-06	3.24407203096533e-06	GTACCATCGAAGCATGCGTT	NA	NA	NA	NA	nontargeting	Nontargeting
SABETI-NT-31	-0.115886221009205	0.239973382380094	0.482912812495399	RCOR3	groupGroup2	16	4830	0.741684711951792	0.992381436035091	GTACCATCGAAGCATGCGTT	NA	NA	NA	NA	nontargeting	Nontargeting
SABETI-NT-31	1.02338886743053	0.230164907512078	-4.44632884522948	RCSD1	(Intercept)	18	6368	1.74700402327958e-05	2.25452114281275e-05	GTACCATCGAAGCATGCGTT	NA	NA	NA	NA	nontargeting	Nontargeting
SABETI-NT-31	-0.379574409886195	0.230477165620375	1.64690679384439	RCSD1	groupGroup2	18	6368	0.199154410514155	0.938579215493862	GTACCATCGAAGCATGCGTT	NA	NA	NA	NA	nontargeting	Nontargeting
SABETI-NT-31	0.791587253373209	0.199373370048253	-3.97037604962802	RDH13	(Intercept)	21	6012	0.000143518561733364	0.000177919518970234	GTACCATCGAAGCATGCGTT	NA	NA	NA	NA	nontargeting	Nontargeting
SABETI-NT-31	-0.00868114772708887	0.19973568382952	0.043463178740252	RDH13	groupGroup2	21	6012	0.0693353682348801	0.865009856603053	GTACCATCGAAGCATGCGTT	NA	NA	NA	NA	nontargeting	Nontargeting
SABETI-NT-31	1.26851132546348	0.256325003600663	-4.94883958897641	RECQL4	(Intercept)	14	3617	1.49314485808739e-06	2.03436369904205e-06	GTACCATCGAAGCATGCGTT	NA	NA	NA	NA	nontargeting	Nontargeting
SABETI-NT-31	0.11258495466352	0.256841572696294	-0.43834397010428	RECQL4	groupGroup2	14	3617	0.6777260875205	0.990269819723871	GTACCATCGAAGCATGCGTT	NA	NA	NA	NA	nontargeting	Nontargeting
SABETI-NT-31	1.76098781056126	0.323770449814369	-5.43900103165965	RECQL5	(Intercept)	10	1998	1.07160289891342e-07	1.55193897327028e-07	GTACCATCGAAGCATGCGTT	NA	NA	NA	NA	nontargeting	Nontargeting
SABETI-NT-31	0.292059817159939	0.324537437160582	-0.899926429798691	RECQL5	groupGroup2	10	1998	0.736318807760996	0.992381436035091	GTACCATCGAAGCATGCGTT	NA	NA	NA	NA	nontargeting	Nontargeting
SABETI-NT-31	1.59393372589814	0.295396205015679	-5.39591808843156	REEP4	(Intercept)	11	3971	1.36348090189805e-07	1.96342304321186e-07	GTACCATCGAAGCATGCGTT	NA	NA	NA	NA	nontargeting	Nontargeting
SABETI-NT-31	-0.330519189961235	0.295802966863146	1.11736266024049	REEP4	groupGroup2	11	3971	0.527678587474326	0.982542769425965	GTACCATCGAAGCATGCGTT	NA	NA	NA	NA	nontargeting	Nontargeting
SABETI-NT-31	0.98082925301173	0.229632596211349	-4.27129801776485	REEP6	(Intercept)	20	4160	3.8867699157237e-05	4.93680929282004e-05	GTACCATCGAAGCATGCGTT	NA	NA	NA	NA	nontargeting	Nontargeting
SABETI-NT-31	0.219960565199345	0.230134697295456	-0.955790533910457	REEP6	groupGroup2	20	4160	0.678356143495382	0.990298008557105	GTACCATCGAAGCATGCGTT	NA	NA	NA	NA	nontargeting	Nontargeting
SABETI-NT-31	0.791587253373217	0.206610888918449	-3.83129494053755	REL	(Intercept)	22	3811	0.000254941177888932	0.000312816903819951	GTACCATCGAAGCATGCGTT	NA	NA	NA	NA	nontargeting	Nontargeting
SABETI-NT-31	0.543849163823119	0.207209693360384	-2.62463186448157	REL	groupGroup2	22	3811	0.0173485394005505	0.726271200737849	GTACCATCGAAGCATGCGTT	NA	NA	NA	NA	nontargeting	Nontargeting
SABETI-NT-31	1.26851132546353	0.245567744714193	-5.16562680876472	RELA	(Intercept)	17	4261	4.79268992276772e-07	6.69900093850986e-07	GTACCATCGAAGCATGCGTT	NA	NA	NA	NA	nontargeting	Nontargeting
SABETI-NT-31	-0.0424768869580157	0.246000162668042	0.172670158008533	RELA	groupGroup2	17	4261	0.274178596252266	0.955447756110443	GTACCATCGAAGCATGCGTT	NA	NA	NA	NA	nontargeting	Nontargeting
SABETI-NT-31	-0.620240409751861	0.126280906447131	4.91159294941816	RER1	(Intercept)	45	12030	1.80678888798773e-06	2.45090102077554e-06	GTACCATCGAAGCATGCGTT	NA	NA	NA	NA	nontargeting	Nontargeting
SABETI-NT-31	0.05078179028887	0.126518465401955	-0.401378487539616	RER1	groupGroup2	45	12030	0.623717029262066	0.987635247421261	GTACCATCGAAGCATGCGTT	NA	NA	NA	NA	nontargeting	Nontargeting
SABETI-NT-31	2.07944154167987	0.374076521039944	-5.55886676848619	RETREG3	(Intercept)	6	1655	5.43063727976976e-08	7.98913023653555e-08	GTACCATCGAAGCATGCGTT	NA	NA	NA	NA	nontargeting	Nontargeting
SABETI-NT-31	0.180044785163588	0.374882014681261	-0.480270533428149	RETREG3	groupGroup2	6	1655	0.73792992268652	0.992381436035091	GTACCATCGAAGCATGCGTT	NA	NA	NA	NA	nontargeting	Nontargeting
SABETI-NT-31	2.07944154167982	0.370776131800483	-5.60834790411691	RETSAT	(Intercept)	8	1465	4.0853419371208e-08	6.05057057484965e-08	GTACCATCGAAGCATGCGTT	NA	NA	NA	NA	nontargeting	Nontargeting
SABETI-NT-31	0.318052918035223	0.371685871903464	-0.855703544518446	RETSAT	groupGroup2	8	1465	0.78432355828433	0.993579205320949	GTACCATCGAAGCATGCGTT	NA	NA	NA	NA	nontargeting	Nontargeting
SABETI-NT-31	0.421213465076259	0.190356072064303	-2.2127661098931	REX1BD	(Intercept)	24	6910	0.0538275497952468	0.0598060231502441	GTACCATCGAAGCATGCGTT	NA	NA	NA	NA	nontargeting	Nontargeting
SABETI-NT-31	0.0310907880191799	0.190711835521654	-0.163024952982793	REX1BD	groupGroup2	24	6910	0.259002424297538	0.952856888236326	GTACCATCGAAGCATGCGTT	NA	NA	NA	NA	nontargeting	Nontargeting
SABETI-NT-31	1.16315080980568	0.243520812343867	-4.77639179423908	REXO1	(Intercept)	16	3469	3.5693703050766e-06	4.76657188670943e-06	GTACCATCGAAGCATGCGTT	NA	NA	NA	NA	nontargeting	Nontargeting
SABETI-NT-31	0.274433831470063	0.244085272716629	-1.12433588645337	REXO1	groupGroup2	16	3469	0.521741119417826	0.982189336968634	GTACCATCGAAGCATGCGTT	NA	NA	NA	NA	nontargeting	Nontargeting
SABETI-NT-31	0.69314718055993	0.188944443702355	-3.66852375744823	REXO4	(Intercept)	23	6437	0.000487910056150952	0.000591663566531977	GTACCATCGAAGCATGCGTT	NA	NA	NA	NA	nontargeting	Nontargeting
SABETI-NT-31	0.00729993182784975	0.189292613773857	-0.0385642719085214	REXO4	groupGroup2	23	6437	0.0615244240456141	0.856064863743701	GTACCATCGAAGCATGCGTT	NA	NA	NA	NA	nontargeting	Nontargeting
SABETI-NT-31	0.0984400728132614	0.150679487283265	-0.653307723487288	RFC2	(Intercept)	31	9156	0.972884171579282	0.974787281444651	GTACCATCGAAGCATGCGTT	NA	NA	NA	NA	nontargeting	Nontargeting
SABETI-NT-31	0.0410241073571729	0.150964143674933	-0.271747359065004	RFC2	groupGroup2	31	9156	0.428367432459638	0.97565529779241	GTACCATCGAAGCATGCGTT	NA	NA	NA	NA	nontargeting	Nontargeting
SABETI-NT-31	-0.117783035656377	0.129689770405474	0.908190640542652	RFESD	(Intercept)	45	11395	0.727555016326284	0.742199731663141	GTACCATCGAAGCATGCGTT	NA	NA	NA	NA	nontargeting	Nontargeting
SABETI-NT-31	-0.0790745147174345	0.129912334309672	0.608675959350749	RFESD	groupGroup2	45	11395	0.914521509999876	0.997910647165009	GTACCATCGAAGCATGCGTT	NA	NA	NA	NA	nontargeting	Nontargeting
SABETI-NT-31	1.59393372589809	0.293084737411214	-5.43847400576754	RFX1	(Intercept)	12	2152	1.07477696457868e-07	1.55643860701313e-07	GTACCATCGAAGCATGCGTT	NA	NA	NA	NA	nontargeting	Nontargeting
SABETI-NT-31	0.395579901111528	0.293854253143088	-1.34617721840121	RFX1	groupGroup2	12	2152	0.356490740609178	0.968209714749141	GTACCATCGAAGCATGCGTT	NA	NA	NA	NA	nontargeting	Nontargeting
SABETI-NT-31	2.07944154167984	0.379358424430043	-5.48146925906297	RFX5	(Intercept)	7	1922	8.43616048621608e-08	1.22851118926161e-07	GTACCATCGAAGCATGCGTT	NA	NA	NA	NA	nontargeting	Nontargeting
SABETI-NT-31	-0.0024596036995837	0.380051541146933	0.00647176351965584	RFX5	groupGroup2	7	1922	0.0103273682955121	0.661480364760803	GTACCATCGAAGCATGCGTT	NA	NA	NA	NA	nontargeting	Nontargeting
SABETI-NT-31	0.227057450635353	0.155103144090216	-1.46391262386844	RFXANK	(Intercept)	31	8887	0.286435647403762	0.304124208975709	GTACCATCGAAGCATGCGTT	NA	NA	NA	NA	nontargeting	Nontargeting
SABETI-NT-31	-0.0139005197263823	0.155383942358838	0.0894591777976706	RFXANK	groupGroup2	31	8887	0.142566010285384	0.917937275223231	GTACCATCGAAGCATGCGTT	NA	NA	NA	NA	nontargeting	Nontargeting
SABETI-NT-31	2.21297293430433	0.39715466200675	-5.57206838042032	RGL2	(Intercept)	6	1199	5.0346514191203e-08	7.41896830114822e-08	GTACCATCGAAGCATGCGTT	NA	NA	NA	NA	nontargeting	Nontargeting
SABETI-NT-31	0.395460262420221	0.398200892606256	-0.993117468501645	RGL2	groupGroup2	6	1199	0.64130542401589	0.988525885880373	GTACCATCGAAGCATGCGTT	NA	NA	NA	NA	nontargeting	Nontargeting
SABETI-NT-31	1.59393372589818	0.29892933906055	-5.33214214070609	RGP1	(Intercept)	12	1834	1.9412183013915e-07	2.77173654168992e-07	GTACCATCGAAGCATGCGTT	NA	NA	NA	NA	nontargeting	Nontargeting
SABETI-NT-31	0.559972690815331	0.299829808021953	-1.86763515779035	RGP1	groupGroup2	12	1834	0.123625884808477	0.908877495476377	GTACCATCGAAGCATGCGTT	NA	NA	NA	NA	nontargeting	Nontargeting
SABETI-NT-31	0.246860077931494	0.172455620275428	-1.43144118780956	RGS10	(Intercept)	30	7958	0.304607622269918	0.322727869345907	GTACCATCGAAGCATGCGTT	NA	NA	NA	NA	nontargeting	Nontargeting
SABETI-NT-31	0.0220428989921068	0.172776111175705	-0.127580710331478	RGS10	groupGroup2	30	7958	0.20303840541361	0.939817887591726	GTACCATCGAAGCATGCGTT	NA	NA	NA	NA	nontargeting	Nontargeting
SABETI-NT-31	1.85629799036564	0.343427471270312	-5.40521113089565	RGS12	(Intercept)	10	1597	1.29464194803443e-07	1.86662529435549e-07	GTACCATCGAAGCATGCGTT	NA	NA	NA	NA	nontargeting	Nontargeting
SABETI-NT-31	0.432127473373663	0.344344079875412	-1.25492929493666	RGS12	groupGroup2	10	1597	0.419008856579656	0.97472125753827	GTACCATCGAAGCATGCGTT	NA	NA	NA	NA	nontargeting	Nontargeting
SABETI-NT-31	1.51982575374441	0.281992363445105	-5.38959897770519	RGS14	(Intercept)	11	3227	1.41230160141153e-07	2.03203481223633e-07	GTACCATCGAAGCATGCGTT	NA	NA	NA	NA	nontargeting	Nontargeting
SABETI-NT-31	0.0120086218492249	0.282514283486263	-0.0425062467675507	RGS14	groupGroup2	11	3227	0.0678097358951739	0.863129038528261	GTACCATCGAAGCATGCGTT	NA	NA	NA	NA	nontargeting	Nontargeting
SABETI-NT-31	1.59393372589816	0.287527004777238	-5.54359659932834	RHNO1	(Intercept)	10	2793	5.92642151921706e-08	8.70094107086253e-08	GTACCATCGAAGCATGCGTT	NA	NA	NA	NA	nontargeting	Nontargeting
SABETI-NT-31	0.119904292005739	0.288115798266875	-0.416167015925571	RHNO1	groupGroup2	10	2793	0.645424412150422	0.988707791143698	GTACCATCGAAGCATGCGTT	NA	NA	NA	NA	nontargeting	Nontargeting
SABETI-NT-31	-0.803961546900233	0.0955219204081892	8.41651364906299	RHOBTB3	(Intercept)	55	14926	7.75707681357466e-17	2.63306270106733e-16	GTACCATCGAAGCATGCGTT	NA	NA	NA	NA	nontargeting	Nontargeting
SABETI-NT-31	-0.00497494284075635	0.0956961544807098	0.0519868626670802	RHOBTB3	groupGroup2	55	14926	0.0829216773361361	0.877796996832593	GTACCATCGAAGCATGCGTT	NA	NA	NA	NA	nontargeting	Nontargeting
SABETI-NT-31	0.0813456394539526	0.152372809008517	-0.533859288827614	RHOG	(Intercept)	34	10194	0.813122219235804	0.824265066120724	GTACCATCGAAGCATGCGTT	NA	NA	NA	NA	nontargeting	Nontargeting
SABETI-NT-31	-0.17576512693357	0.152618998636099	1.15165954765999	RHOG	groupGroup2	34	10194	0.498922002622424	0.980625971592358	GTACCATCGAAGCATGCGTT	NA	NA	NA	NA	nontargeting	Nontargeting
SABETI-NT-31	1.96165850602345	0.343967483743684	-5.70303473070505	RHOQ	(Intercept)	9	2179	2.3538598050948e-08	3.53189036584657e-08	GTACCATCGAAGCATGCGTT	NA	NA	NA	NA	nontargeting	Nontargeting
SABETI-NT-31	0.0207614129588133	0.34460967740607	-0.0602461692750119	RHOQ	groupGroup2	9	2179	0.0960808505875881	0.89063607453972	GTACCATCGAAGCATGCGTT	NA	NA	NA	NA	nontargeting	Nontargeting
SABETI-NT-31	0.632522558743506	0.184679220672327	-3.42497957507509	RHOT1	(Intercept)	26	5670	0.00122969128397084	0.00146680503136218	GTACCATCGAAGCATGCGTT	NA	NA	NA	NA	nontargeting	Nontargeting
SABETI-NT-31	0.235608182852771	0.185094749151913	-1.27290581679008	RHOT1	groupGroup2	26	5670	0.406102929831062	0.972714764883697	GTACCATCGAAGCATGCGTT	NA	NA	NA	NA	nontargeting	Nontargeting
SABETI-NT-31	0.575364144903566	0.186373531880145	-3.08715588044754	RHOT2	(Intercept)	26	6453	0.0040416319256446	0.0047180209317612	GTACCATCGAAGCATGCGTT	NA	NA	NA	NA	nontargeting	Nontargeting
SABETI-NT-31	0.0808469389492757	0.186737734731724	-0.432943770392332	RHOT2	groupGroup2	26	6453	0.66988875929145	0.989823950275511	GTACCATCGAAGCATGCGTT	NA	NA	NA	NA	nontargeting	Nontargeting
SABETI-NT-31	0.575364144903572	0.179472260546283	-3.20586670693433	RIC8A	(Intercept)	25	5288	0.00269312696931256	0.00316723563338476	GTACCATCGAAGCATGCGTT	NA	NA	NA	NA	nontargeting	Nontargeting
SABETI-NT-31	0.391042008953316	0.17993630330796	-2.17322464541272	RIC8A	groupGroup2	25	5288	0.0595268274819938	0.852914549606222	GTACCATCGAAGCATGCGTT	NA	NA	NA	NA	nontargeting	Nontargeting
SABETI-NT-31	1.06784063000136	0.234735140098686	-4.54912983864463	RING1	(Intercept)	18	4208	1.07736400065827e-05	1.40449596802982e-05	GTACCATCGAAGCATGCGTT	NA	NA	NA	NA	nontargeting	Nontargeting
SABETI-NT-31	0.128960957683568	0.235213688518855	-0.548271482393892	RING1	groupGroup2	18	4208	0.832988988603432	0.994879247879164	GTACCATCGAAGCATGCGTT	NA	NA	NA	NA	nontargeting	Nontargeting
SABETI-NT-31	2.54944517092555	0.522253825724777	-4.88162086201564	RINL	(Intercept)	5	256	2.1043480765931e-06	2.84457186325051e-06	GTACCATCGAAGCATGCGTT	NA	NA	NA	NA	nontargeting	Nontargeting
SABETI-NT-31	1.6272929500857	0.52606753340439	-3.0933156805075	RINL	groupGroup2	5	256	0.00395866928837032	0.534927047785312	GTACCATCGAAGCATGCGTT	NA	NA	NA	NA	nontargeting	Nontargeting
SABETI-NT-31	1.02338886743052	0.225214102437299	-4.54407098114754	RIPK1	(Intercept)	17	4875	1.10356127289752e-05	1.43792740723001e-05	GTACCATCGAAGCATGCGTT	NA	NA	NA	NA	nontargeting	Nontargeting
SABETI-NT-31	0.0120316630584211	0.225630739459662	-0.0533245739797442	RIPK1	groupGroup2	17	4875	0.0850533983033279	0.879758672887983	GTACCATCGAAGCATGCGTT	NA	NA	NA	NA	nontargeting	Nontargeting
SABETI-NT-31	1.96165850602348	0.352871562399796	-5.55912891558251	RIPOR1	(Intercept)	8	1588	5.42248776280648e-08	7.97740150251555e-08	GTACCATCGAAGCATGCGTT	NA	NA	NA	NA	nontargeting	Nontargeting
SABETI-NT-31	0.347880438158171	0.353757236653399	-0.983387481904758	RIPOR1	groupGroup2	8	1588	0.650833537828886	0.988806772730192	GTACCATCGAAGCATGCGTT	NA	NA	NA	NA	nontargeting	Nontargeting
SABETI-NT-31	0.940007258491474	0.219285674740931	-4.2866788247888	RIPOR3	(Intercept)	22	5222	3.62728426939284e-05	4.61331338562981e-05	GTACCATCGAAGCATGCGTT	NA	NA	NA	NA	nontargeting	Nontargeting
SABETI-NT-31	-0.00370197605947415	0.219685949279762	0.0168512190771009	RIPOR3	groupGroup2	22	5222	0.0268893824577241	0.777616406689842	GTACCATCGAAGCATGCGTT	NA	NA	NA	NA	nontargeting	Nontargeting
SABETI-NT-31	2.21297293430437	0.39127899739417	-5.65574168059688	RIT1	(Intercept)	7	3051	3.10349410968764e-08	4.62589658516559e-08	GTACCATCGAAGCATGCGTT	NA	NA	NA	NA	nontargeting	Nontargeting
SABETI-NT-31	-0.630040486947319	0.391683107330994	1.6085464886156	RIT1	groupGroup2	7	3051	0.215431086294436	0.942911407722594	GTACCATCGAAGCATGCGTT	NA	NA	NA	NA	nontargeting	Nontargeting
SABETI-NT-31	1.32566973930346	0.26208349538562	-5.05819619565484	RITA1	(Intercept)	16	3796	8.46481732017714e-07	1.16804626470962e-06	GTACCATCGAAGCATGCGTT	NA	NA	NA	NA	nontargeting	Nontargeting
SABETI-NT-31	-0.00364182749250676	0.262561872317657	0.0138703592427949	RITA1	groupGroup2	16	3796	0.0221331812940599	0.756544702876589	GTACCATCGAAGCATGCGTT	NA	NA	NA	NA	nontargeting	Nontargeting
SABETI-NT-31	-0.0896121586896951	0.14736277608549	0.60810579896858	RLF	(Intercept)	37	8541	0.913765387211152	0.919446175158907	GTACCATCGAAGCATGCGTT	NA	NA	NA	NA	nontargeting	Nontargeting
SABETI-NT-31	0.304684595132744	0.147695747900217	-2.06292056111587	RLF	groupGroup2	37	8541	0.0782403525306544	0.873348172773593	GTACCATCGAAGCATGCGTT	NA	NA	NA	NA	nontargeting	Nontargeting
SABETI-NT-31	2.77258872223982	0.51465141153596	-5.38731393734085	RMI2	(Intercept)	4	2426	1.43036901154125e-07	2.05737772448041e-07	GTACCATCGAAGCATGCGTT	NA	NA	NA	NA	nontargeting	Nontargeting
SABETI-NT-31	-0.946159191624218	0.515049812616165	1.83702463033286	RMI2	groupGroup2	4	2426	0.132412518802662	0.912436255250532	GTACCATCGAAGCATGCGTT	NA	NA	NA	NA	nontargeting	Nontargeting
SABETI-NT-31	1.02338886743051	0.221188595009673	-4.6267705049881	RMND5B	(Intercept)	18	4347	7.42823348027224e-06	9.76252395500549e-06	GTACCATCGAAGCATGCGTT	NA	NA	NA	NA	nontargeting	Nontargeting
SABETI-NT-31	0.175309894035356	0.221662477187508	-0.790886650098467	RMND5B	groupGroup2	18	4347	0.85802027868813	0.995712730065744	GTACCATCGAAGCATGCGTT	NA	NA	NA	NA	nontargeting	Nontargeting
SABETI-NT-31	0.900786545338191	0.432821858248961	-2.08119467205849	RMRP	(Intercept)	10	3276	0.074832182072877	0.0825610039338004	GTACCATCGAAGCATGCGTT	NA	NA	NA	NA	nontargeting	Nontargeting
SABETI-NT-31	-0.390285401691092	0.43356181511398	0.900183983196234	RMRP	groupGroup2	10	3276	0.736044696740746	0.992381436035091	GTACCATCGAAGCATGCGTT	NA	NA	NA	NA	nontargeting	Nontargeting
SABETI-NT-31	2.36712361413163	0.441084421077549	-5.36659990926195	RNASE1	(Intercept)	5	1371	1.60469528879541e-07	2.30192573436653e-07	GTACCATCGAAGCATGCGTT	NA	NA	NA	NA	nontargeting	Nontargeting
SABETI-NT-31	0.0636645736828638	0.441937472179317	-0.144057876262259	RNASE1	groupGroup2	5	1371	0.229090464886248	0.946286502936326	GTACCATCGAAGCATGCGTT	NA	NA	NA	NA	nontargeting	Nontargeting
SABETI-NT-31	0.287682072451798	0.168690928117655	-1.70537962925399	RNASEH2A	(Intercept)	32	6352	0.176247290094949	0.190020486234196	GTACCATCGAAGCATGCGTT	NA	NA	NA	NA	nontargeting	Nontargeting
SABETI-NT-31	0.379294333724239	0.169103971619911	-2.24296526031195	RNASEH2A	groupGroup2	32	6352	0.0497981095910738	0.837190888469952	GTACCATCGAAGCATGCGTT	NA	NA	NA	NA	nontargeting	Nontargeting
SABETI-NT-31	0.662375521893187	0.19576834469868	-3.38346591688606	RNASEH2C	(Intercept)	26	6008	0.00143154182118984	0.00170293332277041	GTACCATCGAAGCATGCGTT	NA	NA	NA	NA	nontargeting	Nontargeting
SABETI-NT-31	0.0803753946329373	0.196150489705101	-0.409763925411435	RNASEH2C	groupGroup2	26	6008	0.6360417368314	0.988324939853797	GTACCATCGAAGCATGCGTT	NA	NA	NA	NA	nontargeting	Nontargeting
SABETI-NT-31	2.3671236141316	0.461681515518761	-5.12717866010257	RND2	(Intercept)	5	564	5.88232771261434e-07	8.1845635375747e-07	GTACCATCGAAGCATGCGTT	NA	NA	NA	NA	nontargeting	Nontargeting
SABETI-NT-31	1.0003440420817	0.463660788262113	-2.15749113879389	RND2	groupGroup2	5	564	0.061934833656362	0.856530522340617	GTACCATCGAAGCATGCGTT	NA	NA	NA	NA	nontargeting	Nontargeting
SABETI-NT-31	1.02338886743051	0.230810293085198	-4.43389613934051	RNF121	(Intercept)	18	4807	1.85090444120481e-05	2.38557549498594e-05	GTACCATCGAAGCATGCGTT	NA	NA	NA	NA	nontargeting	Nontargeting
SABETI-NT-31	0.00367954255024541	0.231234172242574	-0.0159126244817545	RNF121	groupGroup2	18	4807	0.025391803203908	0.771838779654936	GTACCATCGAAGCATGCGTT	NA	NA	NA	NA	nontargeting	Nontargeting
SABETI-NT-31	0.374693449441408	0.186814807798342	-2.00569459058017	RNF126	(Intercept)	28	7094	0.0897776854281968	0.098628173236422	GTACCATCGAAGCATGCGTT	NA	NA	NA	NA	nontargeting	Nontargeting
SABETI-NT-31	0.0261149730624414	0.187162750139328	-0.139530825674451	RNF126	groupGroup2	28	7094	0.221938602365078	0.944802859823187	GTACCATCGAAGCATGCGTT	NA	NA	NA	NA	nontargeting	Nontargeting
SABETI-NT-31	1.16315080980565	0.24363087394845	-4.77423403263644	RNF13	(Intercept)	18	3802	3.60785017688426e-06	4.81692032386565e-06	GTACCATCGAAGCATGCGTT	NA	NA	NA	NA	nontargeting	Nontargeting
SABETI-NT-31	0.164046185235718	0.244143874561798	-0.671924231276155	RNF13	groupGroup2	18	3802	0.996736133231166	0.999889732061711	GTACCATCGAAGCATGCGTT	NA	NA	NA	NA	nontargeting	Nontargeting
SABETI-NT-31	0.308735481649613	0.174288084411021	-1.77140900190013	RNF130	(Intercept)	29	7233	0.152985425467836	0.165631012315049	GTACCATCGAAGCATGCGTT	NA	NA	NA	NA	nontargeting	Nontargeting
SABETI-NT-31	0.151704041839853	0.174643781232212	-0.868648404022711	RNF130	groupGroup2	29	7233	0.770078941148528	0.993061504584824	GTACCATCGAAGCATGCGTT	NA	NA	NA	NA	nontargeting	Nontargeting
SABETI-NT-31	1.21444410419323	0.247488934040391	-4.90706426492197	RNF139	(Intercept)	17	2273	1.84899495334268e-06	2.50687162886242e-06	GTACCATCGAAGCATGCGTT	NA	NA	NA	NA	nontargeting	Nontargeting
SABETI-NT-31	0.714543437729607	0.248347600829497	-2.8771908218279	RNF139	groupGroup2	17	2273	0.00802465764483456	0.62686844734914	GTACCATCGAAGCATGCGTT	NA	NA	NA	NA	nontargeting	Nontargeting
SABETI-NT-31	0.863046217355343	0.211688347542278	-4.07696610311994	RNF157	(Intercept)	21	4767	9.12542825611542e-05	0.000114075792217516	GTACCATCGAAGCATGCGTT	NA	NA	NA	NA	nontargeting	Nontargeting
SABETI-NT-31	0.192577020451122	0.21214390386442	-0.907765987818331	RNF157	groupGroup2	21	4767	0.728003743572066	0.992060104003302	GTACCATCGAAGCATGCGTT	NA	NA	NA	NA	nontargeting	Nontargeting
SABETI-NT-31	1.45083288225745	0.280868383568557	-5.16552580188619	RNF166	(Intercept)	13	3212	4.7952789845051e-07	6.70252749210009e-07	GTACCATCGAAGCATGCGTT	NA	NA	NA	NA	nontargeting	Nontargeting
SABETI-NT-31	0.0595065635342436	0.281409268668642	-0.211459145662726	RNF166	groupGroup2	13	3212	0.334941983165774	0.964737298253994	GTACCATCGAAGCATGCGTT	NA	NA	NA	NA	nontargeting	Nontargeting
SABETI-NT-31	0.724895878874519	0.194716656905927	-3.72282418152206	RNF168	(Intercept)	21	6360	0.000394013427157284	0.000479603768144424	GTACCATCGAAGCATGCGTT	NA	NA	NA	NA	nontargeting	Nontargeting
SABETI-NT-31	-0.0213286391504911	0.195066783677723	0.109340189797403	RNF168	groupGroup2	21	6360	0.174134658360932	0.930413835372529	GTACCATCGAAGCATGCGTT	NA	NA	NA	NA	nontargeting	Nontargeting
SABETI-NT-31	-0.495077266797856	0.117642795469054	4.20830927065217	RNF181	(Intercept)	45	11462	5.14577133602252e-05	6.50030390644516e-05	GTACCATCGAAGCATGCGTT	NA	NA	NA	NA	nontargeting	Nontargeting
SABETI-NT-31	0.226884028603365	0.117895907700134	-1.9244436302271	RNF181	groupGroup2	45	11462	0.108598000061534	0.899563867509835	GTACCATCGAAGCATGCGTT	NA	NA	NA	NA	nontargeting	Nontargeting
SABETI-NT-31	1.85629799036556	0.348942547120391	-5.31978116651136	RNF182	(Intercept)	10	2370	2.07784278857296e-07	2.96196367471528e-07	GTACCATCGAAGCATGCGTT	NA	NA	NA	NA	nontargeting	Nontargeting
SABETI-NT-31	-0.0351904520878978	0.349563325749279	0.100669748499698	RNF182	groupGroup2	10	2370	0.160374746910258	0.924870263723065	GTACCATCGAAGCATGCGTT	NA	NA	NA	NA	nontargeting	Nontargeting
SABETI-NT-31	1.45083288225749	0.282165486564841	-5.14178009479587	RNF185	(Intercept)	13	2415	5.44295092679734e-07	7.5864847732555e-07	GTACCATCGAAGCATGCGTT	NA	NA	NA	NA	nontargeting	Nontargeting
SABETI-NT-31	0.389207173648867	0.282887699280167	-1.37583632883027	RNF185	groupGroup2	13	2415	0.337744622607302	0.965388346846178	GTACCATCGAAGCATGCGTT	NA	NA	NA	NA	nontargeting	Nontargeting
SABETI-NT-31	1.5198257537444	0.285394564177161	-5.32534933917297	RNF19A	(Intercept)	12	3408	2.01518404201828e-07	2.874829374345e-07	GTACCATCGAAGCATGCGTT	NA	NA	NA	NA	nontargeting	Nontargeting
SABETI-NT-31	-0.0644812490090312	0.285888523965436	0.225546825436152	RNF19A	groupGroup2	12	3408	0.356892195578762	0.968288408240878	GTACCATCGAAGCATGCGTT	NA	NA	NA	NA	nontargeting	Nontargeting
SABETI-NT-31	2.21297293430426	0.396245268019301	-5.58485643340597	RNF207	(Intercept)	7	1231	4.67786699191436e-08	6.90519953365337e-08	GTACCATCGAAGCATGCGTT	NA	NA	NA	NA	nontargeting	Nontargeting
SABETI-NT-31	0.368607862695529	0.397264635313238	-0.927864778109148	RNF207	groupGroup2	7	1231	0.706955433717052	0.991250470252081	GTACCATCGAAGCATGCGTT	NA	NA	NA	NA	nontargeting	Nontargeting
SABETI-NT-31	1.26851132546354	0.262139023270415	-4.83907855319571	RNF213	(Intercept)	15	4297	2.60884971974106e-06	3.50925289103888e-06	GTACCATCGAAGCATGCGTT	NA	NA	NA	NA	nontargeting	Nontargeting
SABETI-NT-31	-0.127730279316765	0.262572502931501	0.486457179981588	RNF213	groupGroup2	15	4297	0.746713884033646	0.992564354582006	GTACCATCGAAGCATGCGTT	NA	NA	NA	NA	nontargeting	Nontargeting
SABETI-NT-31	2.36712361413161	0.478053595575341	-4.95158625735836	RNF213-AS1	(Intercept)	5	862	1.47221956837126e-06	2.00645301628141e-06	GTACCATCGAAGCATGCGTT	NA	NA	NA	NA	nontargeting	Nontargeting
SABETI-NT-31	0.514069844859999	0.479357338821312	-1.07241467529013	RNF213-AS1	groupGroup2	5	862	0.567067638666084	0.984130085212613	GTACCATCGAAGCATGCGTT	NA	NA	NA	NA	nontargeting	Nontargeting
SABETI-NT-31	0.632522558743518	0.18427883096893	-3.43242115992239	RNF214	(Intercept)	25	5490	0.0011964355679374	0.0014277661531188	GTACCATCGAAGCATGCGTT	NA	NA	NA	NA	nontargeting	Nontargeting
SABETI-NT-31	0.278114407463662	0.184709833120151	-1.50568273905999	RNF214	groupGroup2	25	5490	0.264297274182222	0.9540516097271	GTACCATCGAAGCATGCGTT	NA	NA	NA	NA	nontargeting	Nontargeting
SABETI-NT-31	0.0480092191863584	0.15352554710918	-0.312711598104364	RNF216	(Intercept)	36	8795	0.491000433630884	0.510581609965749	GTACCATCGAAGCATGCGTT	NA	NA	NA	NA	nontargeting	Nontargeting
SABETI-NT-31	0.119159413014161	0.153831366544166	-0.774610638201345	RNF216	groupGroup2	36	8795	0.877139538498434	0.996560784503987	GTACCATCGAAGCATGCGTT	NA	NA	NA	NA	nontargeting	Nontargeting
SABETI-NT-31	0.863046217355346	0.208787016900634	-4.13362013676399	RNF220	(Intercept)	20	5073	7.14186998717512e-05	8.96878162477011e-05	GTACCATCGAAGCATGCGTT	NA	NA	NA	NA	nontargeting	Nontargeting
SABETI-NT-31	0.127277597299521	0.209213342555937	-0.608362715994037	RNF220	groupGroup2	20	5073	0.914106132261536	0.997903731220221	GTACCATCGAAGCATGCGTT	NA	NA	NA	NA	nontargeting	Nontargeting
SABETI-NT-31	1.85629799036561	0.328057171984795	-5.65845879587002	RNF26	(Intercept)	10	3086	3.05476749848244e-08	4.55490649416032e-08	GTACCATCGAAGCATGCGTT	NA	NA	NA	NA	nontargeting	Nontargeting
SABETI-NT-31	-0.2697337468669	0.328525980927397	0.821042360502106	RNF26	groupGroup2	10	3086	0.823244279748728	0.994813391843405	GTACCATCGAAGCATGCGTT	NA	NA	NA	NA	nontargeting	Nontargeting
SABETI-NT-31	1.2144441041932	0.255980160086352	-4.74428996287651	RNF38	(Intercept)	13	3106	4.1847790615048e-06	5.56832663199151e-06	GTACCATCGAAGCATGCGTT	NA	NA	NA	NA	nontargeting	Nontargeting
SABETI-NT-31	0.335842459598727	0.256598927082385	-1.30882254036432	RNF38	groupGroup2	13	3106	0.381188939654798	0.970082051076106	GTACCATCGAAGCATGCGTT	NA	NA	NA	NA	nontargeting	Nontargeting
SABETI-NT-31	0.287682072451793	0.182932520199867	-1.57261307140731	RNF4	(Intercept)	27	7142	0.231616878237516	0.247642511879503	GTACCATCGAAGCATGCGTT	NA	NA	NA	NA	nontargeting	Nontargeting
SABETI-NT-31	0.118613802731296	0.183293700182611	-0.647124274391995	RNF4	groupGroup2	27	7142	0.964896968007394	0.998846067951828	GTACCATCGAAGCATGCGTT	NA	NA	NA	NA	nontargeting	Nontargeting
SABETI-NT-31	1.16315080980571	0.238838572335095	-4.87002915163044	RNF41	(Intercept)	15	3747	2.23163571002922e-06	3.01245588698665e-06	GTACCATCGAAGCATGCGTT	NA	NA	NA	NA	nontargeting	Nontargeting
SABETI-NT-31	0.202118777770614	0.239361645683882	-0.844407537361046	RNF41	groupGroup2	15	3747	0.796883423830612	0.99396997135534	GTACCATCGAAGCATGCGTT	NA	NA	NA	NA	nontargeting	Nontargeting
SABETI-NT-31	0.757685701697509	0.192484177808821	-3.9363531606741	RNF8	(Intercept)	25	6211	0.000165458402579734	0.00020460494528111	GTACCATCGAAGCATGCGTT	NA	NA	NA	NA	nontargeting	Nontargeting
SABETI-NT-31	0.000958785662636483	0.192836916249433	-0.0049720026708802	RNF8	groupGroup2	25	6211	0.007934135645008	0.625310172727318	GTACCATCGAAGCATGCGTT	NA	NA	NA	NA	nontargeting	Nontargeting
SABETI-NT-31	0.115831815525127	0.155988027582761	-0.742568627349757	RNH1	(Intercept)	33	9386	0.915485776697926	0.921082507133871	GTACCATCGAAGCATGCGTT	NA	NA	NA	NA	nontargeting	Nontargeting
SABETI-NT-31	-0.0797971332013835	0.156257858083111	0.510675969709894	RNH1	groupGroup2	33	9386	0.780844059892916	0.993479527860273	GTACCATCGAAGCATGCGTT	NA	NA	NA	NA	nontargeting	Nontargeting
SABETI-NT-31	0.72489587887452	0.200687075279577	-3.61207057238074	RNPEP	(Intercept)	25	7052	0.000607523735215326	0.000733784325232278	GTACCATCGAAGCATGCGTT	NA	NA	NA	NA	nontargeting	Nontargeting
SABETI-NT-31	-0.220862324825569	0.200996250108558	1.09883803656178	RNPEP	groupGroup2	25	7052	0.543677435989024	0.983080631408002	GTACCATCGAAGCATGCGTT	NA	NA	NA	NA	nontargeting	Nontargeting
SABETI-NT-31	2.54944517092554	0.471724783882329	-5.40451818101101	RNPEPL1	(Intercept)	5	1034	1.29965664738608e-07	1.87370245847487e-07	GTACCATCGAAGCATGCGTT	NA	NA	NA	NA	nontargeting	Nontargeting
SABETI-NT-31	0.200773787655323	0.472760920067856	-0.424683553848964	RNPEPL1	groupGroup2	5	1034	0.657865251304048	0.989265637679354	GTACCATCGAAGCATGCGTT	NA	NA	NA	NA	nontargeting	Nontargeting
SABETI-NT-31	-0.723918839226704	0.0992076662682752	7.29700502448166	RNPS1	(Intercept)	52	14755	5.88487621815174e-13	1.28839969711106e-12	GTACCATCGAAGCATGCGTT	NA	NA	NA	NA	nontargeting	Nontargeting
SABETI-NT-31	-0.0672629642862712	0.0993802260739835	0.676824424168621	RNPS1	groupGroup2	52	14755	0.997034719268358	0.999889732061711	GTACCATCGAAGCATGCGTT	NA	NA	NA	NA	nontargeting	Nontargeting
SABETI-NT-31	-1.21639532432449	0.0879062399645211	13.8374172847733	ROMO1	(Intercept)	60	15861	3.0310945969395e-43	4.84789424237734e-42	GTACCATCGAAGCATGCGTT	NA	NA	NA	NA	nontargeting	Nontargeting
SABETI-NT-31	0.0420714127765689	0.0880713340703554	-0.477697008006719	ROMO1	groupGroup2	60	15861	0.734268251662428	0.99229855519631	GTACCATCGAAGCATGCGTT	NA	NA	NA	NA	nontargeting	Nontargeting
SABETI-NT-31	0.0645385211375719	0.155204215099102	-0.415829693132769	ROR2	(Intercept)	34	9809	0.644930741387802	0.662159050625559	GTACCATCGAAGCATGCGTT	NA	NA	NA	NA	nontargeting	Nontargeting
SABETI-NT-31	-0.0958289505548606	0.15547043890991	0.616380523698079	ROR2	groupGroup2	34	9809	0.924713190852626	0.998009618252567	GTACCATCGAAGCATGCGTT	NA	NA	NA	NA	nontargeting	Nontargeting
SABETI-NT-31	-0.329753286372468	0.117882987936633	2.79729324938492	RPA2	(Intercept)	47	11298	0.0103065474104896	0.0118271256087288	GTACCATCGAAGCATGCGTT	NA	NA	NA	NA	nontargeting	Nontargeting
SABETI-NT-31	0.164577674790118	0.118130017181391	-1.39319098326554	RPA2	groupGroup2	47	11298	0.327124091342284	0.963760906649093	GTACCATCGAAGCATGCGTT	NA	NA	NA	NA	nontargeting	Nontargeting
SABETI-NT-31	-0.0458095360312881	0.149970721032046	0.305456529888254	RPAP3	(Intercept)	38	9343	0.479963054071902	0.499586549932329	GTACCATCGAAGCATGCGTT	NA	NA	NA	NA	nontargeting	Nontargeting
SABETI-NT-31	0.0970998161871453	0.150263877506305	-0.646195331829309	RPAP3	groupGroup2	38	9343	0.963694275274004	0.998832665478493	GTACCATCGAAGCATGCGTT	NA	NA	NA	NA	nontargeting	Nontargeting
SABETI-NT-31	0.521296923633298	0.176778838879553	-2.94886495995416	RPF1	(Intercept)	26	6100	0.00637886613119686	0.00738541633413725	GTACCATCGAAGCATGCGTT	NA	NA	NA	NA	nontargeting	Nontargeting
SABETI-NT-31	0.246438535428107	0.177178602413483	-1.39090461303556	RPF1	groupGroup2	26	6100	0.32850870756211	0.964140404245552	GTACCATCGAAGCATGCGTT	NA	NA	NA	NA	nontargeting	Nontargeting
SABETI-NT-31	-3.82728177697306	0.0594228795551564	64.407544797969	RPL10	(Intercept)	64	17459	0	0	GTACCATCGAAGCATGCGTT	NA	NA	NA	NA	nontargeting	Nontargeting
SABETI-NT-31	0.00853722711120347	0.0595317713982416	-0.143406233523494	RPL10	groupGroup2	64	17459	0.228061279558986	0.945931832695491	GTACCATCGAAGCATGCGTT	NA	NA	NA	NA	nontargeting	Nontargeting
SABETI-NT-31	-2.6479462770325	0.0503298647019319	52.6118298293551	RPL10A	(Intercept)	64	17454	0	0	GTACCATCGAAGCATGCGTT	NA	NA	NA	NA	nontargeting	Nontargeting
SABETI-NT-31	-0.0343547811902717	0.0504206598132609	0.681363181630482	RPL10A	groupGroup2	64	17454	0.99128342766289	0.999696452594226	GTACCATCGAAGCATGCGTT	NA	NA	NA	NA	nontargeting	Nontargeting
SABETI-NT-31	-3.52727922013323	0.056435405265014	62.5011764081351	RPL11	(Intercept)	64	17457	0	0	GTACCATCGAAGCATGCGTT	NA	NA	NA	NA	nontargeting	Nontargeting
SABETI-NT-31	-0.00300840277485688	0.0565386926235141	0.0532096275180884	RPL11	groupGroup2	64	17457	0.0848702303326341	0.879758672887983	GTACCATCGAAGCATGCGTT	NA	NA	NA	NA	nontargeting	Nontargeting
SABETI-NT-31	-3.4156754008428	0.115055681714065	29.6871510381503	RPL13	(Intercept)	63	17336	2.25007739989268e-193	8.87879404600696e-192	GTACCATCGAAGCATGCGTT	NA	NA	NA	NA	nontargeting	Nontargeting
SABETI-NT-31	-0.0604120709988051	0.115265867818223	0.524110668164807	RPL13	groupGroup2	63	17336	0.799596862141232	0.994127306084084	GTACCATCGAAGCATGCGTT	NA	NA	NA	NA	nontargeting	Nontargeting
SABETI-NT-31	-2.74486417422493	0.0515850979308586	53.2104092911479	RPL13A	(Intercept)	64	17457	0	0	GTACCATCGAAGCATGCGTT	NA	NA	NA	NA	nontargeting	Nontargeting
SABETI-NT-31	-0.0429247142099532	0.0516780531913818	0.830617865014923	RPL13A	groupGroup2	64	17457	0.81237907835287	0.994729374274473	GTACCATCGAAGCATGCGTT	NA	NA	NA	NA	nontargeting	Nontargeting
SABETI-NT-31	-3.09952906723564	0.0776880192587568	39.8971308164259	RPL18	(Intercept)	64	17441	0	0	GTACCATCGAAGCATGCGTT	NA	NA	NA	NA	nontargeting	Nontargeting
SABETI-NT-31	-0.029981189578083	0.077829774641836	0.385214909281867	RPL18	groupGroup2	64	17441	0.599843603802668	0.985890315165098	GTACCATCGAAGCATGCGTT	NA	NA	NA	NA	nontargeting	Nontargeting
SABETI-NT-31	-3.29119648644782	0.070724794559585	46.5352569341862	RPL18A	(Intercept)	64	17457	0	0	GTACCATCGAAGCATGCGTT	NA	NA	NA	NA	nontargeting	Nontargeting
SABETI-NT-31	-0.0127398990803485	0.0708540998347896	0.17980468469791	RPL18A	groupGroup2	64	17457	0.285388188593912	0.957454045850776	GTACCATCGAAGCATGCGTT	NA	NA	NA	NA	nontargeting	Nontargeting
SABETI-NT-31	-2.45450113501989	0.0633097909450027	38.7696926238806	RPL21	(Intercept)	64	17407	0	0	GTACCATCGAAGCATGCGTT	NA	NA	NA	NA	nontargeting	Nontargeting
SABETI-NT-31	0.00458575714109759	0.0634258881323096	-0.0723010315840035	RPL21	groupGroup2	64	17407	0.115275312476638	0.903923540245717	GTACCATCGAAGCATGCGTT	NA	NA	NA	NA	nontargeting	Nontargeting
SABETI-NT-31	-2.93866576725512	0.0510329524233532	57.5836910801649	RPL22	(Intercept)	64	17458	0	0	GTACCATCGAAGCATGCGTT	NA	NA	NA	NA	nontargeting	Nontargeting
SABETI-NT-31	-0.00639696423859711	0.05112620364912	0.12512104912971	RPL22	groupGroup2	64	17458	0.199144561099994	0.938579215493862	GTACCATCGAAGCATGCGTT	NA	NA	NA	NA	nontargeting	Nontargeting
SABETI-NT-31	-0.0155041865359665	0.137591923604555	0.112682388106777	RPL26L1	(Intercept)	38	10256	0.179435270872122	0.193354116994216	GTACCATCGAAGCATGCGTT	NA	NA	NA	NA	nontargeting	Nontargeting
SABETI-NT-31	-0.00153103320923276	0.137843538661256	0.011107036456712	RPL26L1	groupGroup2	38	10256	0.0177239013875199	0.728821942843369	GTACCATCGAAGCATGCGTT	NA	NA	NA	NA	nontargeting	Nontargeting
SABETI-NT-31	-2.77745965247439	0.0659849023769244	42.0923507109059	RPL27	(Intercept)	64	17437	0	0	GTACCATCGAAGCATGCGTT	NA	NA	NA	NA	nontargeting	Nontargeting
SABETI-NT-31	-0.0171417468270118	0.0661052614781281	0.259309871010546	RPL27	groupGroup2	64	17437	0.40920767227043	0.973203928747419	GTACCATCGAAGCATGCGTT	NA	NA	NA	NA	nontargeting	Nontargeting
SABETI-NT-31	-3.58568672599482	0.0706959316535668	50.7198454299444	RPL28	(Intercept)	64	17457	0	0	GTACCATCGAAGCATGCGTT	NA	NA	NA	NA	nontargeting	Nontargeting
SABETI-NT-31	-0.023457324844454	0.0708251146327409	0.33120066188513	RPL28	groupGroup2	64	17457	0.519014159406246	0.981890707758872	GTACCATCGAAGCATGCGTT	NA	NA	NA	NA	nontargeting	Nontargeting
SABETI-NT-31	-2.70700799152377	0.0650904096951692	41.5884306797454	RPL29	(Intercept)	63	17442	0	0	GTACCATCGAAGCATGCGTT	NA	NA	NA	NA	nontargeting	Nontargeting
SABETI-NT-31	-0.0493568247321298	0.0652081775621066	0.756911580378406	RPL29	groupGroup2	63	17442	0.89820567400511	0.997256312477952	GTACCATCGAAGCATGCGTT	NA	NA	NA	NA	nontargeting	Nontargeting
SABETI-NT-31	-3.77240167816622	0.0621747034161377	60.6742207183103	RPL32	(Intercept)	64	17459	0	0	GTACCATCGAAGCATGCGTT	NA	NA	NA	NA	nontargeting	Nontargeting
SABETI-NT-31	-0.025002628640707	0.0622882829640006	0.401401795826628	RPL32	groupGroup2	64	17459	0.62375134512653	0.987635247421261	GTACCATCGAAGCATGCGTT	NA	NA	NA	NA	nontargeting	Nontargeting
SABETI-NT-31	-2.67844973132592	0.0667511225568293	40.1259129244694	RPL37A	(Intercept)	64	17439	0	0	GTACCATCGAAGCATGCGTT	NA	NA	NA	NA	nontargeting	Nontargeting
SABETI-NT-31	-0.095630490182612	0.0668706607469715	1.4300814305464	RPL37A	groupGroup2	64	17439	0.305387298252544	0.960277942518606	GTACCATCGAAGCATGCGTT	NA	NA	NA	NA	nontargeting	Nontargeting
SABETI-NT-31	-3.83574922807215	0.058220802794014	65.8827952208609	RPL41	(Intercept)	64	17459	0	0	GTACCATCGAAGCATGCGTT	NA	NA	NA	NA	nontargeting	Nontargeting
SABETI-NT-31	-0.0493290458596141	0.058326893824885	0.845734148088099	RPL41	groupGroup2	64	17459	0.795402137568216	0.993860283929866	GTACCATCGAAGCATGCGTT	NA	NA	NA	NA	nontargeting	Nontargeting
SABETI-NT-31	-3.02346902852559	0.0470531598720841	64.2564502946245	RPL6	(Intercept)	64	17461	0	0	GTACCATCGAAGCATGCGTT	NA	NA	NA	NA	nontargeting	Nontargeting
SABETI-NT-31	-0.0413782860945138	0.0471381157655544	0.877809505588056	RPL6	groupGroup2	64	17461	0.760094210175208	0.992643378571158	GTACCATCGAAGCATGCGTT	NA	NA	NA	NA	nontargeting	Nontargeting
SABETI-NT-31	-3.36459822921382	0.0532231001022128	63.2168780614479	RPL7A	(Intercept)	64	17459	0	0	GTACCATCGAAGCATGCGTT	NA	NA	NA	NA	nontargeting	Nontargeting
SABETI-NT-31	-0.0659282903408085	0.0533193657727083	1.23647926762389	RPL7A	groupGroup2	64	17459	0.43256093502618	0.975952024859	GTACCATCGAAGCATGCGTT	NA	NA	NA	NA	nontargeting	Nontargeting
SABETI-NT-31	-3.20945660295172	0.0886867445230738	36.1886843429765	RPL8	(Intercept)	64	17445	1.83445342493841e-286	9.15365198883112e-285	GTACCATCGAAGCATGCGTT	NA	NA	NA	NA	nontargeting	Nontargeting
SABETI-NT-31	-0.0554385681677347	0.0888484262984783	0.623967924670875	RPL8	groupGroup2	64	17445	0.934702699655454	0.998230946229099	GTACCATCGAAGCATGCGTT	NA	NA	NA	NA	nontargeting	Nontargeting
SABETI-NT-31	-3.5589131276539	0.070540210701774	50.4522610897787	RPLP2	(Intercept)	64	17458	0	0	GTACCATCGAAGCATGCGTT	NA	NA	NA	NA	nontargeting	Nontargeting
SABETI-NT-31	-0.0451491240627976	0.0706688591166078	0.638882877510429	RPLP2	groupGroup2	64	17458	0.954201744692262	0.998748695729051	GTACCATCGAAGCATGCGTT	NA	NA	NA	NA	nontargeting	Nontargeting
SABETI-NT-31	-0.878069519053947	0.087981219981826	9.98019258240937	RPN2	(Intercept)	59	15308	3.7221043257581e-23	2.35024979953986e-22	GTACCATCGAAGCATGCGTT	NA	NA	NA	NA	nontargeting	Nontargeting
SABETI-NT-31	0.043003874668665	0.0881482443174177	-0.487858550123926	RPN2	groupGroup2	59	15308	0.748699928199352	0.992564354582006	GTACCATCGAAGCATGCGTT	NA	NA	NA	NA	nontargeting	Nontargeting
SABETI-NT-31	2.3671236141316	0.417458048980303	-5.6703269224623	RPP25L	(Intercept)	4	3503	2.85050577358024e-08	4.25709109497567e-08	GTACCATCGAAGCATGCGTT	NA	NA	NA	NA	nontargeting	Nontargeting
SABETI-NT-31	-0.929297805605202	0.417780195865006	2.22437017073322	RPP25L	groupGroup2	4	3503	0.0522470981694358	0.841356634955364	GTACCATCGAAGCATGCGTT	NA	NA	NA	NA	nontargeting	Nontargeting
SABETI-NT-31	0.863046217355352	0.202105037518114	-4.27028553050291	RPP30	(Intercept)	22	6760	3.90445746178132e-05	4.95876322416643e-05	GTACCATCGAAGCATGCGTT	NA	NA	NA	NA	nontargeting	Nontargeting
SABETI-NT-31	-0.220321440642391	0.202408788334801	1.08849740396628	RPP30	groupGroup2	22	6760	0.552751164007916	0.983512439496655	GTACCATCGAAGCATGCGTT	NA	NA	NA	NA	nontargeting	Nontargeting
SABETI-NT-31	0.693147180559947	0.19351990791492	-3.58178746583884	RPP40	(Intercept)	20	4579	0.000682502732394306	0.000822603344504862	GTACCATCGAAGCATGCGTT	NA	NA	NA	NA	nontargeting	Nontargeting
SABETI-NT-31	0.431104563635617	0.19403338140643	-2.22180616814902	RPP40	groupGroup2	20	4579	0.0525928154141366	0.842159134646415	GTACCATCGAAGCATGCGTT	NA	NA	NA	NA	nontargeting	Nontargeting
SABETI-NT-31	0.662375521893217	0.198504405674651	-3.33683033201212	RPRD1B	(Intercept)	23	4548	0.00169479323565159	0.00200983974871164	GTACCATCGAAGCATGCGTT	NA	NA	NA	NA	nontargeting	Nontargeting
SABETI-NT-31	0.445442286013506	0.199024514412373	-2.23812773682021	RPRD1B	groupGroup2	23	4548	0.0504254527131616	0.838194593186367	GTACCATCGAAGCATGCGTT	NA	NA	NA	NA	nontargeting	Nontargeting
SABETI-NT-31	0.352220593589348	0.1774039765541	-1.98541543673875	RPRD2	(Intercept)	28	7782	0.0941965398200826	0.103358589530784	GTACCATCGAAGCATGCGTT	NA	NA	NA	NA	nontargeting	Nontargeting
SABETI-NT-31	-0.0171790951868444	0.177724896651844	0.0966611629010961	RPRD2	groupGroup2	28	7782	0.154009034261748	0.922651544287385	GTACCATCGAAGCATGCGTT	NA	NA	NA	NA	nontargeting	Nontargeting
SABETI-NT-31	1.11436064563624	0.238059348832072	-4.68102030482456	RPS10	(Intercept)	15	5276	5.7090132395024e-06	7.54544368007108e-06	GTACCATCGAAGCATGCGTT	NA	NA	NA	NA	nontargeting	Nontargeting
SABETI-NT-31	-0.210675541150102	0.238425709828292	0.883610837530169	RPS10	groupGroup2	15	5276	0.753812653383406	0.992643378571158	GTACCATCGAAGCATGCGTT	NA	NA	NA	NA	nontargeting	Nontargeting
SABETI-NT-31	2.36712361413157	0.420126638308559	-5.63430974922628	RPS10-NUDT3	(Intercept)	6	1696	3.51521739950732e-08	5.22442362259677e-08	GTACCATCGAAGCATGCGTT	NA	NA	NA	NA	nontargeting	Nontargeting
SABETI-NT-31	-0.11909091672599	0.420814397594227	0.283001050835775	RPS10-NUDT3	groupGroup2	6	1696	0.445647937061494	0.97675681290251	GTACCATCGAAGCATGCGTT	NA	NA	NA	NA	nontargeting	Nontargeting
SABETI-NT-31	-2.16726638979543	0.0603266359106702	35.9255303578448	RPS11	(Intercept)	63	17401	2.4406509809733e-282	1.20635619984913e-280	GTACCATCGAAGCATGCGTT	NA	NA	NA	NA	nontargeting	Nontargeting
SABETI-NT-31	-0.0142256884128709	0.0604363265130583	0.235383075604326	RPS11	groupGroup2	63	17401	0.372177158384716	0.969488857740932	GTACCATCGAAGCATGCGTT	NA	NA	NA	NA	nontargeting	Nontargeting
SABETI-NT-31	-3.28595019053251	0.0948663840646637	34.6376666817269	RPS15	(Intercept)	64	17426	1.37012246721325e-262	6.4775946592395e-261	GTACCATCGAAGCATGCGTT	NA	NA	NA	NA	nontargeting	Nontargeting
SABETI-NT-31	-0.0858715994869442	0.0950391550687521	0.903539172089903	RPS15	groupGroup2	64	17426	0.732479616153498	0.992238155820709	GTACCATCGAAGCATGCGTT	NA	NA	NA	NA	nontargeting	Nontargeting
SABETI-NT-31	-3.38756319038636	0.0490426310831096	69.0738468873266	RPS15A	(Intercept)	64	17459	0	0	GTACCATCGAAGCATGCGTT	NA	NA	NA	NA	nontargeting	Nontargeting
SABETI-NT-31	-0.0143269241919979	0.0491321469869983	0.291599799125187	RPS15A	groupGroup2	64	17459	0.458814741926584	0.977934802523314	GTACCATCGAAGCATGCGTT	NA	NA	NA	NA	nontargeting	Nontargeting
SABETI-NT-31	-2.95425902534742	0.0683540874028552	43.2199322322313	RPS16	(Intercept)	63	17446	0	0	GTACCATCGAAGCATGCGTT	NA	NA	NA	NA	nontargeting	Nontargeting
SABETI-NT-31	-0.0357326169406775	0.0684784773400346	0.521807994696562	RPS16	groupGroup2	63	17446	0.796391954535998	0.993954620096433	GTACCATCGAAGCATGCGTT	NA	NA	NA	NA	nontargeting	Nontargeting
SABETI-NT-31	-3.99532961155456	0.0626430366222457	63.7793093532081	RPS18	(Intercept)	64	17459	0	0	GTACCATCGAAGCATGCGTT	NA	NA	NA	NA	nontargeting	Nontargeting
SABETI-NT-31	0.0107534267603236	0.0627578255065303	-0.171347982080811	RPS18	groupGroup2	64	17459	0.272099691888666	0.955052133553651	GTACCATCGAAGCATGCGTT	NA	NA	NA	NA	nontargeting	Nontargeting
SABETI-NT-31	-3.34825799636794	0.125144802717322	26.7550703158726	RPS2	(Intercept)	63	17217	2.1558940235436e-157	7.55203834621957e-156	GTACCATCGAAGCATGCGTT	NA	NA	NA	NA	nontargeting	Nontargeting
SABETI-NT-31	-0.154912347318796	0.125372788286225	1.23561379974363	RPS2	groupGroup2	63	17217	0.433204305414758	0.97600765468562	GTACCATCGAAGCATGCGTT	NA	NA	NA	NA	nontargeting	Nontargeting
SABETI-NT-31	-3.29641540232362	0.067031694069942	49.1769669267808	RPS21	(Intercept)	64	17456	0	0	GTACCATCGAAGCATGCGTT	NA	NA	NA	NA	nontargeting	Nontargeting
SABETI-NT-31	-0.032712226469203	0.067153919749204	0.487123113458924	RPS21	groupGroup2	64	17456	0.747657824663454	0.992564354582006	GTACCATCGAAGCATGCGTT	NA	NA	NA	NA	nontargeting	Nontargeting
SABETI-NT-31	-2.91523373283768	0.0637475648011658	45.7309034773414	RPS25	(Intercept)	64	17452	0	0	GTACCATCGAAGCATGCGTT	NA	NA	NA	NA	nontargeting	Nontargeting
SABETI-NT-31	-0.0488447960583185	0.0638631269497874	0.764835647598697	RPS25	groupGroup2	64	17452	0.888738835484062	0.996914231272709	GTACCATCGAAGCATGCGTT	NA	NA	NA	NA	nontargeting	Nontargeting
SABETI-NT-31	-3.21574593185926	0.048851583741536	65.826851159486	RPS26	(Intercept)	64	17458	0	0	GTACCATCGAAGCATGCGTT	NA	NA	NA	NA	nontargeting	Nontargeting
SABETI-NT-31	-0.00688664408006762	0.0489408688602901	0.140713563948501	RPS26	groupGroup2	64	17458	0.223807541528062	0.944955063965274	GTACCATCGAAGCATGCGTT	NA	NA	NA	NA	nontargeting	Nontargeting
SABETI-NT-31	-0.18492233849401	0.133199519642773	1.3883108511949	RPS27L	(Intercept)	44	10952	0.330084818741704	0.348729873277047	GTACCATCGAAGCATGCGTT	NA	NA	NA	NA	nontargeting	Nontargeting
SABETI-NT-31	-0.0119822474622278	0.133441280822069	0.0897941580627141	RPS27L	groupGroup2	44	10952	0.143098418743546	0.917937275223231	GTACCATCGAAGCATGCGTT	NA	NA	NA	NA	nontargeting	Nontargeting
SABETI-NT-31	-3.49981647490863	0.0726549363708969	48.1703879973465	RPS28	(Intercept)	64	17456	0	0	GTACCATCGAAGCATGCGTT	NA	NA	NA	NA	nontargeting	Nontargeting
SABETI-NT-31	-0.0017752139297355	0.0727879449875332	0.0243888452962857	RPS28	groupGroup2	64	17456	0.038915108310474	0.815192724822303	GTACCATCGAAGCATGCGTT	NA	NA	NA	NA	nontargeting	Nontargeting
SABETI-NT-31	-3.1058470945702	0.0555054818667318	55.9556820356467	RPS3A	(Intercept)	64	17457	0	0	GTACCATCGAAGCATGCGTT	NA	NA	NA	NA	nontargeting	Nontargeting
SABETI-NT-31	-0.0293208753640919	0.055606444842468	0.52729275261451	RPS3A	groupGroup2	64	17457	0.804019387353036	0.994389816336058	GTACCATCGAAGCATGCGTT	NA	NA	NA	NA	nontargeting	Nontargeting
SABETI-NT-31	-3.24295849538416	0.0495815471654331	65.4065611257299	RPS5	(Intercept)	64	17460	0	0	GTACCATCGAAGCATGCGTT	NA	NA	NA	NA	nontargeting	Nontargeting
SABETI-NT-31	-0.0130476892504308	0.0496720381518482	0.262676744017304	RPS5	groupGroup2	64	17460	0.414400513845084	0.974079315160867	GTACCATCGAAGCATGCGTT	NA	NA	NA	NA	nontargeting	Nontargeting
SABETI-NT-31	0.940007258491476	0.218186876891552	-4.30826671101167	RPS6KB2	(Intercept)	20	6562	3.29077802590656e-05	4.19301782219515e-05	GTACCATCGAAGCATGCGTT	NA	NA	NA	NA	nontargeting	Nontargeting
SABETI-NT-31	-0.320002166963864	0.218494512700439	1.46457759057132	RPS6KB2	groupGroup2	20	6562	0.28607239934784	0.957454045850776	GTACCATCGAAGCATGCGTT	NA	NA	NA	NA	nontargeting	Nontargeting
SABETI-NT-31	-4.00334798212151	0.0465293592190593	86.0391814826813	RPS8	(Intercept)	64	17459	0	0	GTACCATCGAAGCATGCGTT	NA	NA	NA	NA	nontargeting	Nontargeting
SABETI-NT-31	-0.0141710317607303	0.0466143957280484	0.30400548026848	RPS8	groupGroup2	64	17459	0.477752568016608	0.978952244777365	GTACCATCGAAGCATGCGTT	NA	NA	NA	NA	nontargeting	Nontargeting
SABETI-NT-31	0.267062785249036	0.172943582057041	-1.54421911511554	RPTOR	(Intercept)	29	8065	0.245070519200208	0.261535845379315	GTACCATCGAAGCATGCGTT	NA	NA	NA	NA	nontargeting	Nontargeting
SABETI-NT-31	-0.000330711599704882	0.173260166816631	0.00190875725090863	RPTOR	groupGroup2	29	8065	0.0030459340320721	0.499437904461259	GTACCATCGAAGCATGCGTT	NA	NA	NA	NA	nontargeting	Nontargeting
SABETI-NT-31	1.11436064563626	0.244777037821834	-4.55255384881064	RPUSD1	(Intercept)	15	4570	1.05997178717404e-05	1.38235550218944e-05	GTACCATCGAAGCATGCGTT	NA	NA	NA	NA	nontargeting	Nontargeting
SABETI-NT-31	-0.0537877194535298	0.245206582852248	0.219356751470005	RPUSD1	groupGroup2	15	4570	0.347255686182686	0.966545807765876	GTACCATCGAAGCATGCGTT	NA	NA	NA	NA	nontargeting	Nontargeting
SABETI-NT-31	0.287682072451765	0.16832037827467	-1.7091339468256	RPUSD3	(Intercept)	32	8127	0.174852281449974	0.188557278154192	GTACCATCGAAGCATGCGTT	NA	NA	NA	NA	nontargeting	Nontargeting
SABETI-NT-31	-0.00808058317835437	0.16862674720092	0.0479199374505298	RPUSD3	groupGroup2	32	8127	0.076439900290054	0.871877946676315	GTACCATCGAAGCATGCGTT	NA	NA	NA	NA	nontargeting	Nontargeting
SABETI-NT-31	1.32566973930349	0.27037290635637	-4.90311605984722	RRAGB	(Intercept)	15	2132	1.88656427023531e-06	2.55654443094928e-06	GTACCATCGAAGCATGCGTT	NA	NA	NA	NA	nontargeting	Nontargeting
SABETI-NT-31	0.650532543067918	0.271232492282269	-2.39843146222656	RRAGB	groupGroup2	15	2132	0.032930915107542	0.799679472622346	GTACCATCGAAGCATGCGTT	NA	NA	NA	NA	nontargeting	Nontargeting
SABETI-NT-31	1.51982575374436	0.283335888747457	-5.36404251668593	RRAGC	(Intercept)	12	2856	1.62759470475493e-07	2.33397475096458e-07	GTACCATCGAAGCATGCGTT	NA	NA	NA	NA	nontargeting	Nontargeting
SABETI-NT-31	0.154437073276586	0.283931675496746	-0.54392336820608	RRAGC	groupGroup2	12	2856	0.827011584919084	0.994863178032083	GTACCATCGAAGCATGCGTT	NA	NA	NA	NA	nontargeting	Nontargeting
SABETI-NT-31	-0.384411698910333	0.122217882042386	3.14529831876007	RRM1	(Intercept)	42	12792	0.00331835098008952	0.0038876926166087	GTACCATCGAAGCATGCGTT	NA	NA	NA	NA	nontargeting	Nontargeting
SABETI-NT-31	-0.0907828896073931	0.122427841097412	0.741521608105136	RRM1	groupGroup2	42	12792	0.916754470211458	0.99794000004849	GTACCATCGAAGCATGCGTT	NA	NA	NA	NA	nontargeting	Nontargeting
SABETI-NT-31	0.0317486983145706	0.142665134805335	-0.222539994497543	RRP1	(Intercept)	37	10131	0.352212914768242	0.371226733900949	GTACCATCGAAGCATGCGTT	NA	NA	NA	NA	nontargeting	Nontargeting
SABETI-NT-31	-0.0490653941220899	0.142916448964535	0.343315234023661	RRP1	groupGroup2	37	10131	0.537277357166274	0.982857180186577	GTACCATCGAAGCATGCGTT	NA	NA	NA	NA	nontargeting	Nontargeting
SABETI-NT-31	-0.351976423157177	0.122662073427955	2.86948046222216	RRP1B	(Intercept)	45	10927	0.00822293464675834	0.00947575239319715	GTACCATCGAAGCATGCGTT	NA	NA	NA	NA	nontargeting	Nontargeting
SABETI-NT-31	0.193621123490543	0.122921671605916	-1.57515856204174	RRP1B	groupGroup2	45	10927	0.23043969869428	0.946584592540004	GTACCATCGAAGCATGCGTT	NA	NA	NA	NA	nontargeting	Nontargeting
SABETI-NT-31	0.60353502187024	0.181508983815833	-3.32509724412657	RRP8	(Intercept)	23	5952	0.00176775401366635	0.00209483633256557	GTACCATCGAAGCATGCGTT	NA	NA	NA	NA	nontargeting	Nontargeting
SABETI-NT-31	0.206293344701465	0.181907284831493	-1.13405763212046	RRP8	groupGroup2	23	5952	0.513540747998156	0.981520250724403	GTACCATCGAAGCATGCGTT	NA	NA	NA	NA	nontargeting	Nontargeting
SABETI-NT-31	0.49532143723001	0.185038838706793	-2.67685119887119	RRP9	(Intercept)	31	6545	0.0148635265422306	0.0169419281628626	GTACCATCGAAGCATGCGTT	NA	NA	NA	NA	nontargeting	Nontargeting
SABETI-NT-31	0.109469414713205	0.185406963788423	-0.590427740557397	RRP9	groupGroup2	31	6545	0.890192165727022	0.997003282262619	GTACCATCGAAGCATGCGTT	NA	NA	NA	NA	nontargeting	Nontargeting
SABETI-NT-31	0.90078654533817	0.212273031389537	-4.24352796698493	RRS1	(Intercept)	18	5219	4.4006587317204e-05	5.57621592495759e-05	GTACCATCGAAGCATGCGTT	NA	NA	NA	NA	nontargeting	Nontargeting
SABETI-NT-31	0.0503817875421009	0.212678825115709	-0.236891413683005	RRS1	groupGroup2	18	5219	0.374517937370354	0.969609345226939	GTACCATCGAAGCATGCGTT	NA	NA	NA	NA	nontargeting	Nontargeting
SABETI-NT-31	1.45083288225748	0.275872294177939	-5.25907426325923	RSAD1	(Intercept)	12	3195	2.8956482963968e-07	4.09567105030227e-07	GTACCATCGAAGCATGCGTT	NA	NA	NA	NA	nontargeting	Nontargeting
SABETI-NT-31	0.0825925835683986	0.276415469577313	-0.298798702166333	RSAD1	groupGroup2	12	3195	0.469812717498816	0.978428151306918	GTACCATCGAAGCATGCGTT	NA	NA	NA	NA	nontargeting	Nontargeting
SABETI-NT-31	-0.184922338494011	0.128808455541659	1.43563819406408	RSF1	(Intercept)	41	11085	0.30221064120938	0.32027858084354	GTACCATCGAAGCATGCGTT	NA	NA	NA	NA	nontargeting	Nontargeting
SABETI-NT-31	0.0280835618780945	0.129049554166558	-0.217618433937775	RSF1	groupGroup2	41	11085	0.344547159022352	0.966276981339805	GTACCATCGAAGCATGCGTT	NA	NA	NA	NA	nontargeting	Nontargeting
SABETI-NT-31	-1.82253112789481	0.0770853904427797	23.643016107542	RSL1D1	(Intercept)	64	17246	2.78533502788988e-123	8.50197938510874e-122	GTACCATCGAAGCATGCGTT	NA	NA	NA	NA	nontargeting	Nontargeting
SABETI-NT-31	0.0603458286074638	0.0772302597734014	-0.781375445123743	RSL1D1	groupGroup2	64	17246	0.869163417448062	0.99621628301448	GTACCATCGAAGCATGCGTT	NA	NA	NA	NA	nontargeting	Nontargeting
SABETI-NT-31	1.02338886743052	0.222603056022073	-4.59737114897938	RSPRY1	(Intercept)	21	4604	8.5571012043634e-06	1.12117394483134e-05	GTACCATCGAAGCATGCGTT	NA	NA	NA	NA	nontargeting	Nontargeting
SABETI-NT-31	0.0945370781273505	0.223046060627732	-0.423845540518802	RSPRY1	groupGroup2	21	4604	0.656643073528414	0.989221073183093	GTACCATCGAAGCATGCGTT	NA	NA	NA	NA	nontargeting	Nontargeting
SABETI-NT-31	0.151549898127198	0.151356545118193	-1.00127746711484	RTCB	(Intercept)	36	9474	0.633385366907112	0.650901234095828	GTACCATCGAAGCATGCGTT	NA	NA	NA	NA	nontargeting	Nontargeting
SABETI-NT-31	-0.0435833642178801	0.151624303945761	0.287443128071808	RTCB	groupGroup2	36	9474	0.452453915210106	0.977411354479243	GTACCATCGAAGCATGCGTT	NA	NA	NA	NA	nontargeting	Nontargeting
SABETI-NT-31	0.900786545338176	0.206637858999851	-4.35925221882417	RTL10	(Intercept)	20	5020	2.6101525803554e-05	3.34116403832859e-05	GTACCATCGAAGCATGCGTT	NA	NA	NA	NA	nontargeting	Nontargeting
SABETI-NT-31	0.128042851249908	0.207062714824187	-0.618377148964879	RTL10	groupGroup2	20	5020	0.927346485553388	0.998045765484583	GTACCATCGAAGCATGCGTT	NA	NA	NA	NA	nontargeting	Nontargeting
SABETI-NT-31	1.76098781056133	0.346113214655049	-5.08789533597093	RTN2	(Intercept)	10	1401	7.24118162747654e-07	1.00264120354294e-06	GTACCATCGAAGCATGCGTT	NA	NA	NA	NA	nontargeting	Nontargeting
SABETI-NT-31	0.640924453751338	0.347178256692884	-1.84609618083976	RTN2	groupGroup2	10	1401	0.129756482599492	0.911309962225519	GTACCATCGAAGCATGCGTT	NA	NA	NA	NA	nontargeting	Nontargeting
SABETI-NT-31	1.21444410419323	0.239228266439979	-5.07650756436813	RUFY1	(Intercept)	17	4487	7.68871000855666e-07	1.06318241353212e-06	GTACCATCGAAGCATGCGTT	NA	NA	NA	NA	nontargeting	Nontargeting
SABETI-NT-31	-0.0462292365765518	0.2396481059638	0.192904660734247	RUFY1	groupGroup2	17	4487	0.30593273028988	0.960389175506697	GTACCATCGAAGCATGCGTT	NA	NA	NA	NA	nontargeting	Nontargeting
SABETI-NT-31	1.67397643357169	0.3047279279468	-5.49334760634061	RUNDC1	(Intercept)	10	1876	7.88770877184542e-08	1.15045506671804e-07	GTACCATCGAAGCATGCGTT	NA	NA	NA	NA	nontargeting	Nontargeting
SABETI-NT-31	0.466691250931498	0.305583240816529	-1.52721480957032	RUNDC1	groupGroup2	10	1876	0.253415209786464	0.952047858410524	GTACCATCGAAGCATGCGTT	NA	NA	NA	NA	nontargeting	Nontargeting
SABETI-NT-31	1.16315080980566	0.240562847723508	-4.83512238407875	RUSC1	(Intercept)	17	5128	2.66127488256152e-06	3.57808808807243e-06	GTACCATCGAAGCATGCGTT	NA	NA	NA	NA	nontargeting	Nontargeting
SABETI-NT-31	-0.203495863048075	0.240933295765714	0.844614947889796	RUSC1	groupGroup2	17	5128	0.796651720856388	0.993958315734902	GTACCATCGAAGCATGCGTT	NA	NA	NA	NA	nontargeting	Nontargeting
SABETI-NT-31	2.77258872223976	0.542039413876031	-5.11510538027752	RUSC1-AS1	(Intercept)	4	1273	6.27131692834674e-07	8.71325219734492e-07	GTACCATCGAAGCATGCGTT	NA	NA	NA	NA	nontargeting	Nontargeting
SABETI-NT-31	-0.299920037180274	0.542813207381707	0.552528997271376	RUSC1-AS1	groupGroup2	4	1273	0.838828053814388	0.995056798115588	GTACCATCGAAGCATGCGTT	NA	NA	NA	NA	nontargeting	Nontargeting
SABETI-NT-31	2.07944154167982	0.372954983513185	-5.57558320334471	RUSC2	(Intercept)	6	2307	4.9340391492847e-08	7.27411436321704e-08	GTACCATCGAAGCATGCGTT	NA	NA	NA	NA	nontargeting	Nontargeting
SABETI-NT-31	-0.191007925239961	0.373531236931446	0.511357301223558	RUSC2	groupGroup2	6	2307	0.781798224122138	0.993479527860273	GTACCATCGAAGCATGCGTT	NA	NA	NA	NA	nontargeting	Nontargeting
SABETI-NT-31	-0.76837060179755	0.100074911891021	7.67795431720472	RUVBL2	(Intercept)	52	14551	3.23298224597856e-14	8.12379762545521e-14	GTACCATCGAAGCATGCGTT	NA	NA	NA	NA	nontargeting	Nontargeting
SABETI-NT-31	-0.0384467833015804	0.100253150892712	0.383497006919265	RUVBL2	groupGroup2	52	14551	0.597297421854806	0.985787668723174	GTACCATCGAAGCATGCGTT	NA	NA	NA	NA	nontargeting	Nontargeting
SABETI-NT-31	2.54944517092553	0.460029516565864	-5.54191650561299	RXRA	(Intercept)	4	1187	5.98357924368546e-08	8.78295182593574e-08	GTACCATCGAAGCATGCGTT	NA	NA	NA	NA	nontargeting	Nontargeting
SABETI-NT-31	0.0786195946316665	0.460936866251418	-0.170564778797241	RXRA	groupGroup2	4	1187	0.270868011057632	0.954935139029006	GTACCATCGAAGCATGCGTT	NA	NA	NA	NA	nontargeting	Nontargeting
SABETI-NT-31	1.45083288225745	0.275190904918107	-5.2720960479751	RYK	(Intercept)	15	2740	2.69748914822056e-07	3.82190234832699e-07	GTACCATCGAAGCATGCGTT	NA	NA	NA	NA	nontargeting	Nontargeting
SABETI-NT-31	0.266507766197667	0.275830080808694	-0.966202690498098	RYK	groupGroup2	15	2740	0.667885533711552	0.989823950275511	GTACCATCGAAGCATGCGTT	NA	NA	NA	NA	nontargeting	Nontargeting
SABETI-NT-31	1.96165850602348	0.36878349099471	-5.31926876860011	RYR1	(Intercept)	8	1682	2.08370264470184e-07	2.97009786203505e-07	GTACCATCGAAGCATGCGTT	NA	NA	NA	NA	nontargeting	Nontargeting
SABETI-NT-31	0.244945005968418	0.369611667494902	-0.662709074171195	RYR1	groupGroup2	8	1682	0.984966205895448	0.999407847442274	GTACCATCGAAGCATGCGTT	NA	NA	NA	NA	nontargeting	Nontargeting
SABETI-NT-31	1.16315080980566	0.251052597873266	-4.63309609085515	SAC3D1	(Intercept)	16	5118	7.20474453676298e-06	9.47478641822414e-06	GTACCATCGAAGCATGCGTT	NA	NA	NA	NA	nontargeting	Nontargeting
SABETI-NT-31	-0.266931054449314	0.251426903058853	1.06166464766434	SAC3D1	groupGroup2	16	5118	0.57677590769899	0.98475500498317	GTACCATCGAAGCATGCGTT	NA	NA	NA	NA	nontargeting	Nontargeting
SABETI-NT-31	-0.677398823591806	0.103363258651158	6.55357457215978	SAE1	(Intercept)	50	13348	1.1235171980753e-10	2.00599585163896e-10	GTACCATCGAAGCATGCGTT	NA	NA	NA	NA	nontargeting	Nontargeting
SABETI-NT-31	0.16066889607004	0.103576993214335	-1.55120255072054	SAE1	groupGroup2	50	13348	0.24170630217208	0.950311325288616	GTACCATCGAAGCATGCGTT	NA	NA	NA	NA	nontargeting	Nontargeting
SABETI-NT-31	1.45083288225748	0.295629614180824	-4.90760334101734	SALL2	(Intercept)	11	3762	1.84392158177925e-06	2.5001518013052e-06	GTACCATCGAAGCATGCGTT	NA	NA	NA	NA	nontargeting	Nontargeting
SABETI-NT-31	-0.20050095215425	0.296095949705561	0.677148580903011	SALL2	groupGroup2	11	3762	0.996623376188622	0.999887903820103	GTACCATCGAAGCATGCGTT	NA	NA	NA	NA	nontargeting	Nontargeting
SABETI-NT-31	0.632522558743504	0.199077241148799	-3.17727207335935	SAMD1	(Intercept)	25	6396	0.00297334991232048	0.00349044957165586	GTACCATCGAAGCATGCGTT	NA	NA	NA	NA	nontargeting	Nontargeting
SABETI-NT-31	-0.0183558150985776	0.199436831777526	0.0920382405545515	SAMD1	groupGroup2	25	6396	0.146664686099382	0.91926569206506	GTACCATCGAAGCATGCGTT	NA	NA	NA	NA	nontargeting	Nontargeting
SABETI-NT-31	0.547965170715448	0.17636747750507	-3.10695134084285	SAMD4B	(Intercept)	29	6005	0.00378055019914998	0.00441867809565107	GTACCATCGAAGCATGCGTT	NA	NA	NA	NA	nontargeting	Nontargeting
SABETI-NT-31	0.254553128036321	0.176771646891623	-1.44001106802148	SAMD4B	groupGroup2	29	6005	0.299728535459482	0.959487956405325	GTACCATCGAAGCATGCGTT	NA	NA	NA	NA	nontargeting	Nontargeting
SABETI-NT-31	0.94000725849147	0.233149344078467	-4.03178169857989	SAMHD1	(Intercept)	20	4638	0.000110711187742077	0.000137900044888042	GTACCATCGAAGCATGCGTT	NA	NA	NA	NA	nontargeting	Nontargeting
SABETI-NT-31	0.084983975700487	0.233604071803019	-0.363794924654171	SAMHD1	groupGroup2	20	4638	0.567977694230306	0.984173499921573	GTACCATCGAAGCATGCGTT	NA	NA	NA	NA	nontargeting	Nontargeting
SABETI-NT-31	-0.746391695078753	0.148464118222984	5.02742146730509	SAMSN1	(Intercept)	47	12250	9.94237928224474e-07	1.36695129094669e-06	GTACCATCGAAGCATGCGTT	NA	NA	NA	NA	nontargeting	Nontargeting
SABETI-NT-31	-0.00268978913527895	0.148735707794372	0.0180843536173412	SAMSN1	groupGroup2	47	12250	0.0288568801673339	0.787365679211783	GTACCATCGAAGCATGCGTT	NA	NA	NA	NA	nontargeting	Nontargeting
SABETI-NT-31	1.16315080980568	0.246530213038739	-4.71808625591421	SAP30	(Intercept)	19	4848	4.76147116579404e-06	6.31743720630686e-06	GTACCATCGAAGCATGCGTT	NA	NA	NA	NA	nontargeting	Nontargeting
SABETI-NT-31	-0.162754856077601	0.246925872514033	0.659124353477182	SAP30	groupGroup2	19	4848	0.980368163547128	0.999225272771141	GTACCATCGAAGCATGCGTT	NA	NA	NA	NA	nontargeting	Nontargeting
SABETI-NT-31	0.632522558743495	0.187210717979118	-3.37866637963563	SAP30BP	(Intercept)	25	6074	0.00145676684416192	0.00173243026722508	GTACCATCGAAGCATGCGTT	NA	NA	NA	NA	nontargeting	Nontargeting
SABETI-NT-31	0.131886340236774	0.187594008896644	-0.70304132318766	SAP30BP	groupGroup2	25	6074	0.96405999489311	0.998832665478493	GTACCATCGAAGCATGCGTT	NA	NA	NA	NA	nontargeting	Nontargeting
SABETI-NT-31	1.11436064563624	0.251812671654545	-4.42535571508095	SAPCD2	(Intercept)	16	3243	1.92566987352484e-05	2.47996199385031e-05	GTACCATCGAAGCATGCGTT	NA	NA	NA	NA	nontargeting	Nontargeting
SABETI-NT-31	0.359814940825539	0.252423501356443	-1.42544152542061	SAPCD2	groupGroup2	16	3243	0.308059223447752	0.960685310594183	GTACCATCGAAGCATGCGTT	NA	NA	NA	NA	nontargeting	Nontargeting
SABETI-NT-31	0.227057450635341	0.149405078611249	-1.51974385841423	SARNP	(Intercept)	34	10532	0.257150728098752	0.273985762411979	GTACCATCGAAGCATGCGTT	NA	NA	NA	NA	nontargeting	Nontargeting
SABETI-NT-31	-0.250938169001249	0.149625346532132	1.67711002725972	SARNP	groupGroup2	34	10532	0.187041936719505	0.934548515029467	GTACCATCGAAGCATGCGTT	NA	NA	NA	NA	nontargeting	Nontargeting
SABETI-NT-31	0.826678573184458	0.204431989334537	-4.0437828535321	SARS2	(Intercept)	22	5194	0.000105191269874726	0.000131154919350742	GTACCATCGAAGCATGCGTT	NA	NA	NA	NA	nontargeting	Nontargeting
SABETI-NT-31	0.14032989961851	0.204854440221406	-0.685022494346922	SARS2	groupGroup2	22	5194	0.986659453004784	0.999469710542942	GTACCATCGAAGCATGCGTT	NA	NA	NA	NA	nontargeting	Nontargeting
SABETI-NT-31	1.32566973930346	0.254170469291352	-5.21567176155254	SART1	(Intercept)	16	5046	3.66304507689462e-07	5.15229809859165e-07	GTACCATCGAAGCATGCGTT	NA	NA	NA	NA	nontargeting	Nontargeting
SABETI-NT-31	-0.318554485351337	0.254520330455193	1.25158758352082	SART1	groupGroup2	16	5046	0.421440362562452	0.975178979498864	GTACCATCGAAGCATGCGTT	NA	NA	NA	NA	nontargeting	Nontargeting
SABETI-NT-31	0.397682967666118	0.180005751334807	-2.20927922978659	SATB2	(Intercept)	24	7272	0.0543104499134708	0.060331576123183	GTACCATCGAAGCATGCGTT	NA	NA	NA	NA	nontargeting	Nontargeting
SABETI-NT-31	0.0500405076703092	0.180347465083081	-0.277467208353924	SATB2	groupGroup2	24	7272	0.437157236731738	0.976345250047282	GTACCATCGAAGCATGCGTT	NA	NA	NA	NA	nontargeting	Nontargeting
SABETI-NT-31	2.54944517092558	0.472900836618495	-5.39107773451098	SATB2-AS1	(Intercept)	5	702	1.40072736097074e-07	2.01575320444838e-07	GTACCATCGAAGCATGCGTT	NA	NA	NA	NA	nontargeting	Nontargeting
SABETI-NT-31	0.611629744398333	0.474418784403939	-1.28921907079794	SATB2-AS1	groupGroup2	5	702	0.394643873640746	0.971398630791007	GTACCATCGAAGCATGCGTT	NA	NA	NA	NA	nontargeting	Nontargeting
SABETI-NT-31	1.85629799036559	0.329542197569521	-5.63295991850629	SAYSD1	(Intercept)	8	2218	3.54285279445468e-08	5.26447461316262e-08	GTACCATCGAAGCATGCGTT	NA	NA	NA	NA	nontargeting	Nontargeting
SABETI-NT-31	0.102291713035992	0.33020536560941	-0.309782104379822	SAYSD1	groupGroup2	8	2218	0.486546677468344	0.979556979005366	GTACCATCGAAGCATGCGTT	NA	NA	NA	NA	nontargeting	Nontargeting
SABETI-NT-31	2.54944517092552	0.458444085179334	-5.5610820454325	SBNO2	(Intercept)	5	1979	5.36214216583516e-08	7.89082493667783e-08	GTACCATCGAAGCATGCGTT	NA	NA	NA	NA	nontargeting	Nontargeting
SABETI-NT-31	-0.471091176933101	0.458983578077232	1.02637915479807	SBNO2	groupGroup2	5	1979	0.609425799487794	0.986805493084741	GTACCATCGAAGCATGCGTT	NA	NA	NA	NA	nontargeting	Nontargeting
SABETI-NT-31	1.02338886743056	0.22107286760133	-4.62919253065501	SCAF1	(Intercept)	18	5164	7.34188690399594e-06	9.65119940206836e-06	GTACCATCGAAGCATGCGTT	NA	NA	NA	NA	nontargeting	Nontargeting
SABETI-NT-31	-0.0416619740067675	0.22146296625078	0.188121629146746	SCAF1	groupGroup2	18	5164	0.298437387630646	0.959465087460837	GTACCATCGAAGCATGCGTT	NA	NA	NA	NA	nontargeting	Nontargeting
SABETI-NT-31	1.96165850602342	0.346575852736736	-5.66011304749937	SCAMP1	(Intercept)	8	3193	3.02546624614868e-08	4.5122187171641e-08	GTACCATCGAAGCATGCGTT	NA	NA	NA	NA	nontargeting	Nontargeting
SABETI-NT-31	-0.422911047859613	0.347008115275174	1.2187353241703	SCAMP1	groupGroup2	8	3193	0.445889332220208	0.976788890782995	GTACCATCGAAGCATGCGTT	NA	NA	NA	NA	nontargeting	Nontargeting
SABETI-NT-31	2.77258872224003	0.511868611244611	-5.41660234937724	SCAMP1-AS1	(Intercept)	4	1868	1.21484452293852e-07	1.75426762698611e-07	GTACCATCGAAGCATGCGTT	NA	NA	NA	NA	nontargeting	Nontargeting
SABETI-NT-31	-0.637264747319339	0.512384611172283	1.24372343240626	SCAMP1-AS1	groupGroup2	4	1868	0.427202737629118	0.97565529779241	GTACCATCGAAGCATGCGTT	NA	NA	NA	NA	nontargeting	Nontargeting
SABETI-NT-31	0.267062785249051	0.155367441238098	-1.71891088068949	SCAMP3	(Intercept)	34	9540	0.171261201235179	0.184795677450865	GTACCATCGAAGCATGCGTT	NA	NA	NA	NA	nontargeting	Nontargeting
SABETI-NT-31	-0.156477027304247	0.155617106632746	1.00552587495108	SCAMP3	groupGroup2	34	9540	0.629287393083064	0.98803312790837	GTACCATCGAAGCATGCGTT	NA	NA	NA	NA	nontargeting	Nontargeting
SABETI-NT-31	1.59393372589815	0.29331740430361	-5.4341600686207	SCAMP4	(Intercept)	11	3195	1.10110286163236e-07	1.59368404962092e-07	GTACCATCGAAGCATGCGTT	NA	NA	NA	NA	nontargeting	Nontargeting
SABETI-NT-31	-0.055186267734331	0.293828703553282	0.187817824014337	SCAMP4	groupGroup2	11	3195	0.297961074250524	0.959465087460837	GTACCATCGAAGCATGCGTT	NA	NA	NA	NA	nontargeting	Nontargeting
SABETI-NT-31	0.151549898127181	0.17509332026661	-0.865537862303486	SCAND1	(Intercept)	29	7603	0.773487287982616	0.786357078425218	GTACCATCGAAGCATGCGTT	NA	NA	NA	NA	nontargeting	Nontargeting
SABETI-NT-31	0.129643525682479	0.175440204808003	-0.738961322031959	SCAND1	groupGroup2	29	7603	0.919860968037554	0.997984490187563	GTACCATCGAAGCATGCGTT	NA	NA	NA	NA	nontargeting	Nontargeting
SABETI-NT-31	1.32566973930347	0.282418279074243	-4.69399411273579	SCAPER	(Intercept)	14	2920	5.35843493078304e-06	7.09157248185029e-06	GTACCATCGAAGCATGCGTT	NA	NA	NA	NA	nontargeting	Nontargeting
SABETI-NT-31	0.246721695055793	0.283041978398591	-0.871678810513223	SCAPER	groupGroup2	14	2920	0.766767246128014	0.99295954095311	GTACCATCGAAGCATGCGTT	NA	NA	NA	NA	nontargeting	Nontargeting
SABETI-NT-31	-0.0307716586667608	0.148173229979325	0.207673536380725	SCD	(Intercept)	40	8859	0.329032235832488	0.347652217792239	GTACCATCGAAGCATGCGTT	NA	NA	NA	NA	nontargeting	Nontargeting
SABETI-NT-31	0.206232888687575	0.148487369229157	-1.3888917943539	SCD	groupGroup2	40	8859	0.329731312216798	0.964194606576989	GTACCATCGAAGCATGCGTT	NA	NA	NA	NA	nontargeting	Nontargeting
SABETI-NT-31	-0.0752234212375864	0.150912260952783	0.498457983219282	SCLT1	(Intercept)	35	10745	0.763677446028358	0.776943447550745	GTACCATCGAAGCATGCGTT	NA	NA	NA	NA	nontargeting	Nontargeting
SABETI-NT-31	-0.16119851287559	0.151162421809557	1.06639276445754	SCLT1	groupGroup2	35	10745	0.572492262240926	0.984324077587996	GTACCATCGAAGCATGCGTT	NA	NA	NA	NA	nontargeting	Nontargeting
SABETI-NT-31	0.575364144903553	0.178249851789788	-3.22785202414691	SCNM1	(Intercept)	24	7539	0.00249446949492554	0.00293758023781355	GTACCATCGAAGCATGCGTT	NA	NA	NA	NA	nontargeting	Nontargeting
SABETI-NT-31	-0.0908580607701807	0.17855146260455	0.508862035879314	SCNM1	groupGroup2	24	7539	0.778302135619184	0.993369327052267	GTACCATCGAAGCATGCGTT	NA	NA	NA	NA	nontargeting	Nontargeting
SABETI-NT-31	1.02338886743052	0.220327385354763	-4.64485549893263	SCO1	(Intercept)	16	4318	6.8062913529938e-06	8.96156138786805e-06	GTACCATCGAAGCATGCGTT	NA	NA	NA	NA	nontargeting	Nontargeting
SABETI-NT-31	0.186961253042537	0.22080499944782	-0.846725633523164	SCO1	groupGroup2	16	4318	0.79429613493791	0.993794252225375	GTACCATCGAAGCATGCGTT	NA	NA	NA	NA	nontargeting	Nontargeting
SABETI-NT-31	1.21444410419327	0.248731707042686	-4.88254641369405	SCO2	(Intercept)	17	4381	2.09449157234254e-06	2.83154997979215e-06	GTACCATCGAAGCATGCGTT	NA	NA	NA	NA	nontargeting	Nontargeting
SABETI-NT-31	-0.0655658478138713	0.249162563296013	0.263144859912109	SCO2	groupGroup2	17	4381	0.41512214250003	0.974188007704086	GTACCATCGAAGCATGCGTT	NA	NA	NA	NA	nontargeting	Nontargeting
SABETI-NT-31	0.207639364778248	0.150203993592364	-1.38238245077396	SCP2	(Intercept)	35	8798	0.333708603291188	0.352414805053031	GTACCATCGAAGCATGCGTT	NA	NA	NA	NA	nontargeting	Nontargeting
SABETI-NT-31	0.0494926351420638	0.150490896746976	-0.328874611102073	SCP2	groupGroup2	35	8798	0.515499069534764	0.981676144762604	GTACCATCGAAGCATGCGTT	NA	NA	NA	NA	nontargeting	Nontargeting
SABETI-NT-31	1.96165850602343	0.349920527164222	-5.60601151901786	SCRIB	(Intercept)	8	2966	4.14084378092654e-08	6.13084752066527e-08	GTACCATCGAAGCATGCGTT	NA	NA	NA	NA	nontargeting	Nontargeting
SABETI-NT-31	-0.353594141564683	0.350388177120273	1.00914975063017	SCRIB	groupGroup2	8	2966	0.625805642584506	0.987768276222296	GTACCATCGAAGCATGCGTT	NA	NA	NA	NA	nontargeting	Nontargeting
SABETI-NT-31	2.77258872223978	0.564808506222957	-4.90890043562005	SCUBE3	(Intercept)	4	504	1.83176918340544e-06	2.4840312888836e-06	GTACCATCGAAGCATGCGTT	NA	NA	NA	NA	nontargeting	Nontargeting
SABETI-NT-31	0.690687576860368	0.566647809882098	-1.21890099073017	SCUBE3	groupGroup2	4	504	0.445763547223918	0.97675681290251	GTACCATCGAAGCATGCGTT	NA	NA	NA	NA	nontargeting	Nontargeting
SABETI-NT-31	0.662375521893196	0.186275789640104	-3.55588626505326	SCYL1	(Intercept)	25	5991	0.000753414060103922	0.000906465509558487	GTACCATCGAAGCATGCGTT	NA	NA	NA	NA	nontargeting	Nontargeting
SABETI-NT-31	0.135807694205682	0.186660139441007	-0.727566659986362	SCYL1	groupGroup2	25	5991	0.933757791562612	0.998230946229099	GTACCATCGAAGCATGCGTT	NA	NA	NA	NA	nontargeting	Nontargeting
SABETI-NT-31	0.521296923633278	0.179479733010451	-2.90448907455709	SDCBP	(Intercept)	30	6668	0.00735706083467382	0.00849561122650104	GTACCATCGAAGCATGCGTT	NA	NA	NA	NA	nontargeting	Nontargeting
SABETI-NT-31	0.114914586458637	0.179841016643487	-0.638978741353763	SDCBP	groupGroup2	30	6668	0.954326476815566	0.998748695729051	GTACCATCGAAGCATGCGTT	NA	NA	NA	NA	nontargeting	Nontargeting
SABETI-NT-31	0.151549898127206	0.161731148417053	-0.937048302757408	SDF4	(Intercept)	32	8997	0.69746742416604	0.713129321643154	GTACCATCGAAGCATGCGTT	NA	NA	NA	NA	nontargeting	Nontargeting
SABETI-NT-31	-0.0654804372517919	0.162014239614333	0.404164704335031	SDF4	groupGroup2	32	8997	0.62781678651775	0.987871843461595	GTACCATCGAAGCATGCGTT	NA	NA	NA	NA	nontargeting	Nontargeting
SABETI-NT-31	0.133531392624517	0.143248913380378	-0.932163389399974	SDHA	(Intercept)	34	11312	0.702504185118152	0.71799344128609	GTACCATCGAAGCATGCGTT	NA	NA	NA	NA	nontargeting	Nontargeting
SABETI-NT-31	-0.302293321901626	0.143451696605026	2.10728300226346	SDHA	groupGroup2	34	11312	0.0701861116993504	0.865520115986347	GTACCATCGAAGCATGCGTT	NA	NA	NA	NA	nontargeting	Nontargeting
SABETI-NT-31	2.54944517092552	0.471579104921221	-5.40618773037329	SDHAF4	(Intercept)	5	875	1.28760636353951e-07	1.85673523735912e-07	GTACCATCGAAGCATGCGTT	NA	NA	NA	NA	nontargeting	Nontargeting
SABETI-NT-31	0.380947115911003	0.472802145038748	-0.805722055004175	SDHAF4	groupGroup2	5	875	0.840806259354274	0.99514450647368	GTACCATCGAAGCATGCGTT	NA	NA	NA	NA	nontargeting	Nontargeting
SABETI-NT-31	-0.897362721988633	0.0891407296448287	10.0668092527857	SDHB	(Intercept)	60	15788	1.54899996533604e-23	1.02106516905359e-22	GTACCATCGAAGCATGCGTT	NA	NA	NA	NA	nontargeting	Nontargeting
SABETI-NT-31	-0.0873533607235128	0.0892930103013523	0.978277699774109	SDHB	groupGroup2	60	15788	0.655873992388464	0.989218952283811	GTACCATCGAAGCATGCGTT	NA	NA	NA	NA	nontargeting	Nontargeting
SABETI-NT-31	-0.550647117952662	0.103216893743729	5.33485457642069	SDHC	(Intercept)	52	12693	1.91242322133688e-07	2.73163085098143e-07	GTACCATCGAAGCATGCGTT	NA	NA	NA	NA	nontargeting	Nontargeting
SABETI-NT-31	0.171468010784896	0.103435742364831	-1.65772494946772	SDHC	groupGroup2	52	12693	0.194745991196993	0.936964568227566	GTACCATCGAAGCATGCGTT	NA	NA	NA	NA	nontargeting	Nontargeting
SABETI-NT-31	-0.988611393453789	0.0847122923363963	11.6702236025909	SEC11A	(Intercept)	58	15749	3.61894053679598e-31	4.06991820894773e-30	GTACCATCGAAGCATGCGTT	NA	NA	NA	NA	nontargeting	Nontargeting
SABETI-NT-31	0.0378160426398583	0.0848722373200993	-0.445564342757143	SEC11A	groupGroup2	58	15749	0.688176055427594	0.990519150719524	GTACCATCGAAGCATGCGTT	NA	NA	NA	NA	nontargeting	Nontargeting
SABETI-NT-31	-0.959110729057079	0.0850183995799129	11.2812136407668	SEC13	(Intercept)	58	16099	3.24977317087924e-29	3.26323450711829e-28	GTACCATCGAAGCATGCGTT	NA	NA	NA	NA	nontargeting	Nontargeting
SABETI-NT-31	-0.0532656366781775	0.0851673829853461	0.625422959014044	SEC13	groupGroup2	58	16099	0.936613004971268	0.998293358872357	GTACCATCGAAGCATGCGTT	NA	NA	NA	NA	nontargeting	Nontargeting
SABETI-NT-31	0.693147180559946	0.192813184093037	-3.59491589654722	SEC14L1	(Intercept)	24	4361	0.000648992773951394	0.000782929475588872	GTACCATCGAAGCATGCGTT	NA	NA	NA	NA	nontargeting	Nontargeting
SABETI-NT-31	0.495161386365816	0.193356103032754	-2.56087797902058	SEC14L1	groupGroup2	24	4361	0.0208816039440792	0.748961361279508	GTACCATCGAAGCATGCGTT	NA	NA	NA	NA	nontargeting	Nontargeting
SABETI-NT-31	0.900786545338191	0.215985788511113	-4.17058247928124	SEC16A	(Intercept)	20	4860	6.076441306359e-05	7.65258198484151e-05	GTACCATCGAAGCATGCGTT	NA	NA	NA	NA	nontargeting	Nontargeting
SABETI-NT-31	0.126441826252127	0.216425155638419	-0.584228879859848	SEC16A	groupGroup2	20	4860	0.881867332325344	0.996694983059969	GTACCATCGAAGCATGCGTT	NA	NA	NA	NA	nontargeting	Nontargeting
SABETI-NT-31	1.02338886743052	0.230563252271731	-4.43864691075921	SEC23IP	(Intercept)	19	5468	1.81052368471651e-05	2.33464557611753e-05	GTACCATCGAAGCATGCGTT	NA	NA	NA	NA	nontargeting	Nontargeting
SABETI-NT-31	-0.16692402048042	0.230932369974116	0.722826429656133	SEC23IP	groupGroup2	19	5468	0.939573055053054	0.998333404437889	GTACCATCGAAGCATGCGTT	NA	NA	NA	NA	nontargeting	Nontargeting
SABETI-NT-31	-0.532464798869468	0.120388695062324	4.42288039249713	SEC31A	(Intercept)	48	13152	1.94787329687682e-05	2.50790011433688e-05	GTACCATCGAAGCATGCGTT	NA	NA	NA	NA	nontargeting	Nontargeting
SABETI-NT-31	-0.0585048521475105	0.120601202221838	0.485110024358583	SEC31A	groupGroup2	48	13152	0.744803396734678	0.992504264248654	GTACCATCGAAGCATGCGTT	NA	NA	NA	NA	nontargeting	Nontargeting
SABETI-NT-31	2.54944517092549	0.498088876262324	-5.1184543410337	SEC31B	(Intercept)	5	416	6.16099582321504e-07	8.56319816005593e-07	GTACCATCGAAGCATGCGTT	NA	NA	NA	NA	nontargeting	Nontargeting
SABETI-NT-31	1.13606102022019	0.500551603499676	-2.26961818177639	SEC31B	groupGroup2	5	416	0.0464615189867816	0.829940173855356	GTACCATCGAAGCATGCGTT	NA	NA	NA	NA	nontargeting	Nontargeting
SABETI-NT-31	0.133531392624526	0.147378966244823	-0.906041045251372	SEC63	(Intercept)	37	10002	0.72982825559606	0.744367204038992	GTACCATCGAAGCATGCGTT	NA	NA	NA	NA	nontargeting	Nontargeting
SABETI-NT-31	-0.101466732995024	0.147627426050136	0.687316277942586	SEC63	groupGroup2	37	10002	0.983766886482582	0.999380739278978	GTACCATCGAAGCATGCGTT	NA	NA	NA	NA	nontargeting	Nontargeting
SABETI-NT-31	1.51982575374439	0.302901861827281	-5.01755170660196	SEL1L3	(Intercept)	13	2458	1.04668238065874e-06	1.43742723033129e-06	GTACCATCGAAGCATGCGTT	NA	NA	NA	NA	nontargeting	Nontargeting
SABETI-NT-31	0.263436615515548	0.303586455673354	-0.867748249608983	SEL1L3	groupGroup2	13	2458	0.771064331611446	0.993136130688276	GTACCATCGAAGCATGCGTT	NA	NA	NA	NA	nontargeting	Nontargeting
SABETI-NT-31	1.02338886743051	0.234609811885435	-4.36208894762788	SELENBP1	(Intercept)	18	3667	2.57652942677688e-05	3.29890444915725e-05	GTACCATCGAAGCATGCGTT	NA	NA	NA	NA	nontargeting	Nontargeting
SABETI-NT-31	0.332725805250435	0.235173168721498	-1.41481193224242	SELENBP1	groupGroup2	18	3667	0.31424728928505	0.961583938983517	GTACCATCGAAGCATGCGTT	NA	NA	NA	NA	nontargeting	Nontargeting
SABETI-NT-31	0.470003629245741	0.196763970777835	-2.38866712939239	SELENOI	(Intercept)	29	6838	0.0338192306473796	0.0379327566375768	GTACCATCGAAGCATGCGTT	NA	NA	NA	NA	nontargeting	Nontargeting
SABETI-NT-31	-0.012916621015158	0.197121258704092	0.0655262709870766	SELENOI	groupGroup2	29	6838	0.104490019886462	0.896608856582695	GTACCATCGAAGCATGCGTT	NA	NA	NA	NA	nontargeting	Nontargeting
SABETI-NT-31	1.51982575374438	0.334250476557195	-4.54696660240757	SELENOM	(Intercept)	11	1069	1.08849260967325e-05	1.41870296967285e-05	GTACCATCGAAGCATGCGTT	NA	NA	NA	NA	nontargeting	Nontargeting
SABETI-NT-31	1.16032564221977	0.335717881541187	-3.45625212721181	SELENOM	groupGroup2	11	1069	0.00109548544386916	0.354717823989882	GTACCATCGAAGCATGCGTT	NA	NA	NA	NA	nontargeting	Nontargeting
SABETI-NT-31	1.76098781056124	0.315203076333716	-5.58683573474018	SELENOO	(Intercept)	10	2552	4.62488525936406e-08	6.82889067457483e-08	GTACCATCGAAGCATGCGTT	NA	NA	NA	NA	nontargeting	Nontargeting
SABETI-NT-31	0.0394571120186751	0.31580143961071	-0.124942787047817	SELENOO	groupGroup2	10	2552	0.198862310825954	0.938579215493862	GTACCATCGAAGCATGCGTT	NA	NA	NA	NA	nontargeting	Nontargeting
SABETI-NT-31	-0.184922338494015	0.136295201345919	1.35677805724561	SELENOW	(Intercept)	39	10633	0.349703483298206	0.368681869693147	GTACCATCGAAGCATGCGTT	NA	NA	NA	NA	nontargeting	Nontargeting
SABETI-NT-31	0.0307307520116465	0.136550194686558	-0.225050957138412	SELENOW	groupGroup2	39	10633	0.356120734373516	0.968188010224547	GTACCATCGAAGCATGCGTT	NA	NA	NA	NA	nontargeting	Nontargeting
SABETI-NT-31	1.59393372589811	0.293281486210879	-5.43482558852018	SEMA4B	(Intercept)	12	2247	1.09700113049375e-07	1.58788327959003e-07	GTACCATCGAAGCATGCGTT	NA	NA	NA	NA	nontargeting	Nontargeting
SABETI-NT-31	0.346949277465712	0.294017405019829	-1.18002972457468	SEMA4B	groupGroup2	12	2247	0.47597678574889	0.97874955682597	GTACCATCGAAGCATGCGTT	NA	NA	NA	NA	nontargeting	Nontargeting
SABETI-NT-31	0.188591169807548	0.161087270443889	-1.17073912350659	SENP1	(Intercept)	32	5701	0.483407308248352	0.503003947340643	GTACCATCGAAGCATGCGTT	NA	NA	NA	NA	nontargeting	Nontargeting
SABETI-NT-31	0.644020190922832	0.161575822296323	-3.98586980261025	SENP1	groupGroup2	32	5701	0.0001344667467185	0.134111417514334	GTACCATCGAAGCATGCGTT	NA	NA	NA	NA	nontargeting	Nontargeting
SABETI-NT-31	1.26851132546352	0.249751552381834	-5.07909285594407	SENP2	(Intercept)	17	5029	7.5848266008261e-07	1.04913744687282e-06	GTACCATCGAAGCATGCGTT	NA	NA	NA	NA	nontargeting	Nontargeting
SABETI-NT-31	-0.266712737670832	0.250113562116184	1.06636655531273	SENP2	groupGroup2	17	5029	0.572515948176276	0.984324077587996	GTACCATCGAAGCATGCGTT	NA	NA	NA	NA	nontargeting	Nontargeting
SABETI-NT-31	0.397682967666107	0.172762871151704	-2.30190066311702	SENP5	(Intercept)	25	8750	0.042681549634555	0.0476509673483344	GTACCATCGAAGCATGCGTT	NA	NA	NA	NA	nontargeting	Nontargeting
SABETI-NT-31	-0.207022517911896	0.173033142795338	1.19643274442955	SENP5	groupGroup2	25	8750	0.463055459195772	0.978071081923807	GTACCATCGAAGCATGCGTT	NA	NA	NA	NA	nontargeting	Nontargeting
SABETI-NT-31	1.96165850602349	0.349454260696631	-5.61349145411178	SEPSECS	(Intercept)	9	1480	3.96568798406124e-08	5.87768974538322e-08	GTACCATCGAAGCATGCGTT	NA	NA	NA	NA	nontargeting	Nontargeting
SABETI-NT-31	0.428307687270776	0.350404944343433	-1.22232204249661	SEPSECS	groupGroup2	9	1480	0.443171733610734	0.976660246148131	GTACCATCGAAGCATGCGTT	NA	NA	NA	NA	nontargeting	Nontargeting
SABETI-NT-31	0.0984400728132528	0.1789108432492	-0.550218595058202	SEPTIN5	(Intercept)	31	7966	0.835661098146864	0.845769506884574	GTACCATCGAAGCATGCGTT	NA	NA	NA	NA	nontargeting	Nontargeting
SABETI-NT-31	0.0661596017819001	0.179250482491963	-0.369090229840059	SEPTIN5	groupGroup2	31	7966	0.575879057807266	0.984674499388975	GTACCATCGAAGCATGCGTT	NA	NA	NA	NA	nontargeting	Nontargeting
SABETI-NT-31	0.330241686870582	0.16583953912203	-1.99133263767442	SEPTIN9	(Intercept)	30	8102	0.092888659169475	0.101961532403759	GTACCATCGAAGCATGCGTT	NA	NA	NA	NA	nontargeting	Nontargeting
SABETI-NT-31	0.00913264347290139	0.166145387879967	-0.0549677820698781	SEPTIN9	groupGroup2	30	8102	0.0876717376902141	0.881705779433674	GTACCATCGAAGCATGCGTT	NA	NA	NA	NA	nontargeting	Nontargeting
SABETI-NT-31	-2.33487075649201	0.0703022167492193	33.2119080230559	SERF2	(Intercept)	64	17312	1.44937573941265e-241	6.51211602560419e-240	GTACCATCGAAGCATGCGTT	NA	NA	NA	NA	nontargeting	Nontargeting
SABETI-NT-31	0.0167887018804975	0.0704316051308042	-0.238368866495629	SERF2	groupGroup2	64	17312	0.376809975037356	0.969745618904891	GTACCATCGAAGCATGCGTT	NA	NA	NA	NA	nontargeting	Nontargeting
SABETI-NT-31	0.44531101665536	0.175198404795935	-2.54175268989488	SERPINB1	(Intercept)	27	7798	0.0220596372032028	0.0249509863226335	GTACCATCGAAGCATGCGTT	NA	NA	NA	NA	nontargeting	Nontargeting
SABETI-NT-31	-0.0590183619518214	0.175504593763833	0.336278160509229	SERPINB1	groupGroup2	27	7798	0.526677765324958	0.982542769425965	GTACCATCGAAGCATGCGTT	NA	NA	NA	NA	nontargeting	Nontargeting
SABETI-NT-31	-0.495077266797847	0.121461884806537	4.07598867403054	SERPINB6	(Intercept)	46	12432	9.16384980350806e-05	0.000114546570515979	GTACCATCGAAGCATGCGTT	NA	NA	NA	NA	nontargeting	Nontargeting
SABETI-NT-31	0.0485633987481214	0.121691416438552	-0.399070042648763	SERPINB6	groupGroup2	46	12432	0.62031680972024	0.987446968782952	GTACCATCGAAGCATGCGTT	NA	NA	NA	NA	nontargeting	Nontargeting
SABETI-NT-31	1.67397643357169	0.326861562721728	-5.12136214375509	SERPINB9	(Intercept)	9	2352	6.06672913501178e-07	8.43520909879221e-07	GTACCATCGAAGCATGCGTT	NA	NA	NA	NA	nontargeting	Nontargeting
SABETI-NT-31	0.15245309704391	0.327536837858695	-0.465453284707112	SERPINB9	groupGroup2	9	2352	0.716786233249382	0.991600900380921	GTACCATCGAAGCATGCGTT	NA	NA	NA	NA	nontargeting	Nontargeting
SABETI-NT-31	2.07944154167984	0.395386991482488	-5.25925633992929	SESN2	(Intercept)	7	3025	2.89278287832202e-07	4.09171081036656e-07	GTACCATCGAAGCATGCGTT	NA	NA	NA	NA	nontargeting	Nontargeting
SABETI-NT-31	-0.609509066538578	0.395846910355427	1.53975956510891	SESN2	groupGroup2	7	3025	0.24723794299865	0.951091891514952	GTACCATCGAAGCATGCGTT	NA	NA	NA	NA	nontargeting	Nontargeting
SABETI-NT-31	1.67397643357169	0.299412518199464	-5.5908698929432	SETD6	(Intercept)	10	2527	4.51869665036886e-08	6.67614088034684e-08	GTACCATCGAAGCATGCGTT	NA	NA	NA	NA	nontargeting	Nontargeting
SABETI-NT-31	0.148547535537685	0.300042262617655	-0.495088705976663	SETD6	groupGroup2	10	2527	0.7589249885554	0.992643378571158	GTACCATCGAAGCATGCGTT	NA	NA	NA	NA	nontargeting	Nontargeting
SABETI-NT-31	0.445311016655356	0.188454390702856	-2.36296440212686	SETDB1	(Intercept)	29	5731	0.0362588218730948	0.0406133082583017	GTACCATCGAAGCATGCGTT	NA	NA	NA	NA	nontargeting	Nontargeting
SABETI-NT-31	0.321560937757313	0.188889221083675	-1.70237844124978	SETDB1	groupGroup2	29	5731	0.17736889753475	0.931366553752543	GTACCATCGAAGCATGCGTT	NA	NA	NA	NA	nontargeting	Nontargeting
SABETI-NT-31	2.07944154167982	0.36505373443638	-5.69626152404754	SETMAR	(Intercept)	8	2462	2.44925965457492e-08	3.67156719070672e-08	GTACCATCGAAGCATGCGTT	NA	NA	NA	NA	nontargeting	Nontargeting
SABETI-NT-31	-0.237957963328662	0.365589470860287	0.65088844809647	SETMAR	groupGroup2	8	2462	0.969763001986522	0.999094490831124	GTACCATCGAAGCATGCGTT	NA	NA	NA	NA	nontargeting	Nontargeting
SABETI-NT-31	-0.0896121586896883	0.160145746506297	0.559566274126207	SETX	(Intercept)	35	9739	0.848449371230194	0.857911400100713	GTACCATCGAAGCATGCGTT	NA	NA	NA	NA	nontargeting	Nontargeting
SABETI-NT-31	-0.0530762523950455	0.160430534578961	0.330836349416529	SETX	groupGroup2	35	9739	0.51846379471853	0.981834290130786	GTACCATCGAAGCATGCGTT	NA	NA	NA	NA	nontargeting	Nontargeting
SABETI-NT-31	-0.653301272012745	0.097965322785984	6.66869922370341	SF1	(Intercept)	55	13600	5.16161090933302e-11	9.46711637462069e-11	GTACCATCGAAGCATGCGTT	NA	NA	NA	NA	nontargeting	Nontargeting
SABETI-NT-31	0.132378466230946	0.098166180572581	-1.34851397353765	SF1	groupGroup2	55	13600	0.354986257772368	0.968010596828436	GTACCATCGAAGCATGCGTT	NA	NA	NA	NA	nontargeting	Nontargeting
SABETI-NT-31	0.0480092191863621	0.151527869006346	-0.31683425300696	SF3A2	(Intercept)	35	9672	0.49726125598049	0.516797544938361	GTACCATCGAAGCATGCGTT	NA	NA	NA	NA	nontargeting	Nontargeting
SABETI-NT-31	-0.0492111768046676	0.151795809570646	0.324193249760064	SF3A2	groupGroup2	35	9672	0.508416535480338	0.98107293873216	GTACCATCGAAGCATGCGTT	NA	NA	NA	NA	nontargeting	Nontargeting
SABETI-NT-31	-1.36257783450259	0.104624509321381	13.0235051360392	SF3A3	(Intercept)	56	15882	1.79890687787611e-38	2.63208872489789e-37	GTACCATCGAAGCATGCGTT	NA	NA	NA	NA	nontargeting	Nontargeting
SABETI-NT-31	0.0682532103920456	0.104821014688914	-0.651140523630748	SF3A3	groupGroup2	56	15882	0.970088440868614	0.999094490831124	GTACCATCGAAGCATGCGTT	NA	NA	NA	NA	nontargeting	Nontargeting
SABETI-NT-31	-1.41706601978664	0.0722344674262181	19.6175879781223	SF3B2	(Intercept)	61	17081	2.18846729478936e-85	5.44417032268254e-84	GTACCATCGAAGCATGCGTT	NA	NA	NA	NA	nontargeting	Nontargeting
SABETI-NT-31	-0.0204808296651721	0.0723647825517483	0.283022057732657	SF3B2	groupGroup2	61	17081	0.445680143257764	0.97675681290251	GTACCATCGAAGCATGCGTT	NA	NA	NA	NA	nontargeting	Nontargeting
SABETI-NT-31	-0.0307716586667513	0.134545724797438	0.228707814485215	SF3B4	(Intercept)	43	10620	0.361807958635546	0.380937684040968	GTACCATCGAAGCATGCGTT	NA	NA	NA	NA	nontargeting	Nontargeting
SABETI-NT-31	-0.0332262261179388	0.13478534285403	0.24651216085062	SF3B4	groupGroup2	43	10620	0.389428416297082	0.970964960663108	GTACCATCGAAGCATGCGTT	NA	NA	NA	NA	nontargeting	Nontargeting
SABETI-NT-31	-0.87155483803276	0.0983788715997262	8.85916685016323	SF3B6	(Intercept)	54	14494	1.61229277531951e-18	6.5219948446923e-18	GTACCATCGAAGCATGCGTT	NA	NA	NA	NA	nontargeting	Nontargeting
SABETI-NT-31	0.0810482539917589	0.0985692609341339	-0.822246745320705	SF3B6	groupGroup2	54	14494	0.821872958301172	0.994804730249089	GTACCATCGAAGCATGCGTT	NA	NA	NA	NA	nontargeting	Nontargeting
SABETI-NT-31	1.76098781056128	0.320321828028539	-5.49755794476919	SFI1	(Intercept)	11	1980	7.7017359457708e-08	1.12391976377802e-07	GTACCATCGAAGCATGCGTT	NA	NA	NA	NA	nontargeting	Nontargeting
SABETI-NT-31	0.309161944158508	0.321096361015754	-0.962832288664088	SFI1	groupGroup2	11	1980	0.67126338832055	0.989908434930854	GTACCATCGAAGCATGCGTT	NA	NA	NA	NA	nontargeting	Nontargeting
SABETI-NT-31	1.32566973930345	0.274138126871436	-4.83577295297257	SFMBT1	(Intercept)	15	1985	2.65258480707848e-06	3.5666877941536e-06	GTACCATCGAAGCATGCGTT	NA	NA	NA	NA	nontargeting	Nontargeting
SABETI-NT-31	0.722925521311943	0.275056007896041	-2.62828478767559	SFMBT1	groupGroup2	15	1985	0.0171633275257172	0.725007378297366	GTACCATCGAAGCATGCGTT	NA	NA	NA	NA	nontargeting	Nontargeting
SABETI-NT-31	2.77258872223981	0.534088164585665	-5.19125662406455	SFR1	(Intercept)	4	811	4.17758984466952e-07	5.85798153571212e-07	GTACCATCGAAGCATGCGTT	NA	NA	NA	NA	nontargeting	Nontargeting
SABETI-NT-31	0.218629386910147	0.535275276135461	-0.408442901545146	SFR1	groupGroup2	4	811	0.634102915828004	0.988182027979264	GTACCATCGAAGCATGCGTT	NA	NA	NA	NA	nontargeting	Nontargeting
SABETI-NT-31	0.352220593589361	0.161875985964082	-2.17586686185506	SFSWAP	(Intercept)	32	8120	0.059130434657501	0.065570815611142	GTACCATCGAAGCATGCGTT	NA	NA	NA	NA	nontargeting	Nontargeting
SABETI-NT-31	0.0105846817671282	0.162175049740498	-0.0652670172388732	SFSWAP	groupGroup2	32	8120	0.10407719447565	0.89613842744728	GTACCATCGAAGCATGCGTT	NA	NA	NA	NA	nontargeting	Nontargeting
SABETI-NT-31	0.632522558743509	0.196198623343121	-3.22388887325334	SFT2D2	(Intercept)	25	5989	0.00252924928857496	0.00297783413508253	GTACCATCGAAGCATGCGTT	NA	NA	NA	NA	nontargeting	Nontargeting
SABETI-NT-31	0.0993346126529924	0.196586496094936	-0.505297233666659	SFT2D2	groupGroup2	25	5989	0.77329982900659	0.993211931054883	GTACCATCGAAGCATGCGTT	NA	NA	NA	NA	nontargeting	Nontargeting
SABETI-NT-31	0.632522558743508	0.184846906361952	-3.42187257115871	SFXN4	(Intercept)	26	6561	0.00124382907279066	0.00148337251418813	GTACCATCGAAGCATGCGTT	NA	NA	NA	NA	nontargeting	Nontargeting
SABETI-NT-31	0.038366871599257	0.18519674127118	-0.207168178748227	SFXN4	groupGroup2	26	6561	0.328242964249352	0.964051803313046	GTACCATCGAAGCATGCGTT	NA	NA	NA	NA	nontargeting	Nontargeting
SABETI-NT-31	1.16315080980567	0.248323575283187	-4.68401281867508	SGK3	(Intercept)	16	3078	5.62624807077818e-06	7.43823493396321e-06	GTACCATCGAAGCATGCGTT	NA	NA	NA	NA	nontargeting	Nontargeting
SABETI-NT-31	0.401817910060814	0.248960338179279	-1.6139836288761	SGK3	groupGroup2	16	3078	0.213061954670738	0.942697735362865	GTACCATCGAAGCATGCGTT	NA	NA	NA	NA	nontargeting	Nontargeting
SABETI-NT-31	0.724895878874505	0.208500640167556	-3.47670816881887	SGO2	(Intercept)	21	5476	0.00101522000438549	0.00121499159792081	GTACCATCGAAGCATGCGTT	NA	NA	NA	NA	nontargeting	Nontargeting
SABETI-NT-31	0.110616710318405	0.20891550185089	-0.529480624168119	SGO2	groupGroup2	21	5476	0.807055835974268	0.994568835436225	GTACCATCGAAGCATGCGTT	NA	NA	NA	NA	nontargeting	Nontargeting
SABETI-NT-31	2.54944517092559	0.475514277041397	-5.3614482130547	SGPL1	(Intercept)	5	1010	1.6511478288497e-07	2.3669138324613e-07	GTACCATCGAAGCATGCGTT	NA	NA	NA	NA	nontargeting	Nontargeting
SABETI-NT-31	0.219770288345942	0.476574007879225	-0.461146190754148	SGPL1	groupGroup2	5	1010	0.71061255187422	0.991351799205159	GTACCATCGAAGCATGCGTT	NA	NA	NA	NA	nontargeting	Nontargeting
SABETI-NT-31	0.352220593589354	0.170817885916094	-2.0619655354028	SGTA	(Intercept)	28	7304	0.0784220346481314	0.0864274268372008	GTACCATCGAAGCATGCGTT	NA	NA	NA	NA	nontargeting	Nontargeting
SABETI-NT-31	0.141250810212938	0.17116675091659	-0.825223412003483	SGTA	groupGroup2	28	7304	0.81848952798611	0.994745136496563	GTACCATCGAAGCATGCGTT	NA	NA	NA	NA	nontargeting	Nontargeting
SABETI-NT-31	2.21297293430433	0.387885786040926	-5.70521791193154	SGTB	(Intercept)	6	1885	2.323886792954e-08	3.4881094828472e-08	GTACCATCGAAGCATGCGTT	NA	NA	NA	NA	nontargeting	Nontargeting
SABETI-NT-31	-0.0703549810211102	0.388550223105846	0.181070494462037	SGTB	groupGroup2	6	1885	0.28737551247154	0.957641959669604	GTACCATCGAAGCATGCGTT	NA	NA	NA	NA	nontargeting	Nontargeting
SABETI-NT-31	1.96165850602347	0.349183616727819	-5.61784233867003	SH2D3A	(Intercept)	6	1625	3.86713616589874e-08	5.73461674456815e-08	GTACCATCGAAGCATGCGTT	NA	NA	NA	NA	nontargeting	Nontargeting
SABETI-NT-31	0.331861789002539	0.350051977194045	-0.948035750755314	SH2D3A	groupGroup2	6	1625	0.686222508783108	0.990468758914654	GTACCATCGAAGCATGCGTT	NA	NA	NA	NA	nontargeting	Nontargeting
SABETI-NT-31	1.32566973930347	0.264868473685495	-5.00501143400545	SH3BP1	(Intercept)	12	2222	1.11717430555658e-06	1.53209947378861e-06	GTACCATCGAAGCATGCGTT	NA	NA	NA	NA	nontargeting	Nontargeting
SABETI-NT-31	0.620011354033034	0.265702172465139	-2.33348244118848	SH3BP1	groupGroup2	12	2222	0.039245677676406	0.815415403941631	GTACCATCGAAGCATGCGTT	NA	NA	NA	NA	nontargeting	Nontargeting
SABETI-NT-31	1.02338886743051	0.288052676487942	-3.55278374743153	SH3D19	(Intercept)	13	2221	0.000762355360370094	0.000917030199300802	GTACCATCGAAGCATGCGTT	NA	NA	NA	NA	nontargeting	Nontargeting
SABETI-NT-31	0.794539017929763	0.288914941735352	-2.75007935954232	SH3D19	groupGroup2	13	2221	0.0119161666113544	0.679029125237699	GTACCATCGAAGCATGCGTT	NA	NA	NA	NA	nontargeting	Nontargeting
SABETI-NT-31	0.940007258491487	0.215579049120503	-4.36038317418335	SH3GL1	(Intercept)	19	4898	2.59669772807446e-05	3.3242344766766e-05	GTACCATCGAAGCATGCGTT	NA	NA	NA	NA	nontargeting	Nontargeting
SABETI-NT-31	0.0963814824974973	0.216008109575655	-0.446193815069431	SH3GL1	groupGroup2	19	4898	0.689085499594268	0.990519150719524	GTACCATCGAAGCATGCGTT	NA	NA	NA	NA	nontargeting	Nontargeting
SABETI-NT-31	1.67397643357173	0.334875102457828	-4.99880827593784	SH3GL3	(Intercept)	9	2344	1.1537144799929e-06	1.58108913504449e-06	GTACCATCGAAGCATGCGTT	NA	NA	NA	NA	nontargeting	Nontargeting
SABETI-NT-31	0.128203094820409	0.335550512976263	-0.382067944653919	SH3GL3	groupGroup2	9	2344	0.595178064275622	0.985751931699531	GTACCATCGAAGCATGCGTT	NA	NA	NA	NA	nontargeting	Nontargeting
SABETI-NT-31	1.67397643357166	0.317162293174314	-5.27798060991959	SH3PXD2A	(Intercept)	8	2209	2.61230564421416e-07	3.70398434598552e-07	GTACCATCGAAGCATGCGTT	NA	NA	NA	NA	nontargeting	Nontargeting
SABETI-NT-31	0.251077192971011	0.317880161494345	-0.789848576239249	SH3PXD2A	groupGroup2	8	2209	0.859232412474826	0.995767122368726	GTACCATCGAAGCATGCGTT	NA	NA	NA	NA	nontargeting	Nontargeting
SABETI-NT-31	0.980829253011696	0.227353102868447	-4.31412301234011	SHARPIN	(Intercept)	18	4165	3.20475421853026e-05	4.08551825931227e-05	GTACCATCGAAGCATGCGTT	NA	NA	NA	NA	nontargeting	Nontargeting
SABETI-NT-31	0.227985063742319	0.227855212943811	-1.00056988293939	SHARPIN	groupGroup2	18	4165	0.634069592942878	0.988182027979264	GTACCATCGAAGCATGCGTT	NA	NA	NA	NA	nontargeting	Nontargeting
SABETI-NT-31	1.38629436111988	0.263789603153419	-5.25530325891433	SHC1	(Intercept)	15	3611	2.95561513970756e-07	4.17861853934e-07	GTACCATCGAAGCATGCGTT	NA	NA	NA	NA	nontargeting	Nontargeting
SABETI-NT-31	0.0225301279806023	0.264282472133366	-0.0852501787149655	SHC1	groupGroup2	15	3611	0.135875002205732	0.914040680736739	GTACCATCGAAGCATGCGTT	NA	NA	NA	NA	nontargeting	Nontargeting
SABETI-NT-31	-0.495077266797854	0.113186724612136	4.37398704215859	SHMT2	(Intercept)	47	12438	2.43995247088636e-05	3.12731066169773e-05	GTACCATCGAAGCATGCGTT	NA	NA	NA	NA	nontargeting	Nontargeting
SABETI-NT-31	0.122662914444851	0.113414052761658	-1.08154952105124	SHMT2	groupGroup2	47	12438	0.558905489853088	0.983801814132836	GTACCATCGAAGCATGCGTT	NA	NA	NA	NA	nontargeting	Nontargeting
SABETI-NT-31	2.54944517092554	0.470865707081563	-5.41437852148345	SIDT2	(Intercept)	5	863	1.23003880193799e-07	1.77570637766627e-07	GTACCATCGAAGCATGCGTT	NA	NA	NA	NA	nontargeting	Nontargeting
SABETI-NT-31	0.39717245834012	0.472106573878694	-0.841277119013749	SIDT2	groupGroup2	5	863	0.80038541169133	0.994150169311752	GTACCATCGAAGCATGCGTT	NA	NA	NA	NA	nontargeting	Nontargeting
SABETI-NT-31	0.246860077931521	0.17345205339425	-1.42321796197141	SIGIRR	(Intercept)	34	7677	0.309345960370826	0.327577078651062	GTACCATCGAAGCATGCGTT	NA	NA	NA	NA	nontargeting	Nontargeting
SABETI-NT-31	0.0749783335831714	0.173786062876793	-0.431440429353233	SIGIRR	groupGroup2	34	7677	0.667703683016548	0.989823950275511	GTACCATCGAAGCATGCGTT	NA	NA	NA	NA	nontargeting	Nontargeting
SABETI-NT-31	1.2144441041932	0.253102991997012	-4.79822105069205	SIGMAR1	(Intercept)	13	3526	3.20162108453096e-06	4.28597343537297e-06	GTACCATCGAAGCATGCGTT	NA	NA	NA	NA	nontargeting	Nontargeting
SABETI-NT-31	0.188772893578332	0.253645439565591	-0.744239257372955	SIGMAR1	groupGroup2	13	3526	0.913463483973598	0.997903731220221	GTACCATCGAAGCATGCGTT	NA	NA	NA	NA	nontargeting	Nontargeting
SABETI-NT-31	-0.0606246218164366	0.15217937190708	0.398376081177768	SIK3	(Intercept)	34	9130	0.619294027139154	0.637123460822545	GTACCATCGAAGCATGCGTT	NA	NA	NA	NA	nontargeting	Nontargeting
SABETI-NT-31	0.134041181766273	0.152483363732348	-0.879054465256643	SIK3	groupGroup2	34	9130	0.758743490461922	0.992643378571158	GTACCATCGAAGCATGCGTT	NA	NA	NA	NA	nontargeting	Nontargeting
SABETI-NT-31	0.207639364778242	0.173589971308666	-1.19614839044493	SIN3A	(Intercept)	32	6975	0.463277313339394	0.482956080117819	GTACCATCGAAGCATGCGTT	NA	NA	NA	NA	nontargeting	Nontargeting
SABETI-NT-31	0.267428322278488	0.173969934048929	-1.5372099997651	SIN3A	groupGroup2	32	6975	0.248483784712026	0.951261083406064	GTACCATCGAAGCATGCGTT	NA	NA	NA	NA	nontargeting	Nontargeting
SABETI-NT-31	1.76098781056135	0.321605559720777	-5.47561370546662	SIPA1	(Intercept)	10	2122	8.71995776607296e-08	1.26885123240207e-07	GTACCATCGAAGCATGCGTT	NA	NA	NA	NA	nontargeting	Nontargeting
SABETI-NT-31	0.230202262775546	0.322328237451119	-0.714185839242383	SIPA1	groupGroup2	10	2122	0.950224544172912	0.998640637974584	GTACCATCGAAGCATGCGTT	NA	NA	NA	NA	nontargeting	Nontargeting
SABETI-NT-31	1.51982575374442	0.288181477080518	-5.27384955182175	SIPA1L3	(Intercept)	12	2538	2.67182872575636e-07	3.78630561608518e-07	GTACCATCGAAGCATGCGTT	NA	NA	NA	NA	nontargeting	Nontargeting
SABETI-NT-31	0.271647404032088	0.288850617418426	-0.940442525136038	SIPA1L3	groupGroup2	12	2538	0.693981235800246	0.990727996683583	GTACCATCGAAGCATGCGTT	NA	NA	NA	NA	nontargeting	Nontargeting
SABETI-NT-31	1.67397643357164	0.300479834394697	-5.57101090309036	SIRT2	(Intercept)	11	3087	5.06530952753942e-08	7.46314309109336e-08	GTACCATCGAAGCATGCGTT	NA	NA	NA	NA	nontargeting	Nontargeting
SABETI-NT-31	-0.0829241039979671	0.300989631323469	0.275504852553707	SIRT2	groupGroup2	11	3087	0.434143203555298	0.976112737486119	GTACCATCGAAGCATGCGTT	NA	NA	NA	NA	nontargeting	Nontargeting
SABETI-NT-31	2.21297293430435	0.390665863325271	-5.66461813547761	SIRT3	(Intercept)	6	2103	2.94704630754528e-08	4.39778286722103e-08	GTACCATCGAAGCATGCGTT	NA	NA	NA	NA	nontargeting	Nontargeting
SABETI-NT-31	-0.201443176730344	0.391259098549954	0.514858766165215	SIRT3	groupGroup2	6	2103	0.786696567001978	0.993668179904477	GTACCATCGAAGCATGCGTT	NA	NA	NA	NA	nontargeting	Nontargeting
SABETI-NT-31	1.51982575374443	0.28895812669247	-5.2596747187593	SIRT7	(Intercept)	13	3064	2.88620905972314e-07	4.08264005778917e-07	GTACCATCGAAGCATGCGTT	NA	NA	NA	NA	nontargeting	Nontargeting
SABETI-NT-31	0.0459649965834695	0.289508472413224	-0.158769089554872	SIRT7	groupGroup2	13	3064	0.252298394356844	0.951795053764414	GTACCATCGAAGCATGCGTT	NA	NA	NA	NA	nontargeting	Nontargeting
SABETI-NT-31	0.547965170715454	0.2267854121549	-2.41622759378006	SKA1	(Intercept)	22	5772	0.031364511210606	0.035231447822071	GTACCATCGAAGCATGCGTT	NA	NA	NA	NA	nontargeting	Nontargeting
SABETI-NT-31	0.0276853676373843	0.227206771405085	-0.121850979467616	SKA1	groupGroup2	22	5772	0.193965922105544	0.936757573207909	GTACCATCGAAGCATGCGTT	NA	NA	NA	NA	nontargeting	Nontargeting
SABETI-NT-31	1.85629799036562	0.338260210206514	-5.48778110565329	SKAP2	(Intercept)	8	2740	8.14027975780738e-08	1.18643459500488e-07	GTACCATCGAAGCATGCGTT	NA	NA	NA	NA	nontargeting	Nontargeting
SABETI-NT-31	-0.170357095778488	0.338794838357311	0.502832618715461	SKAP2	groupGroup2	8	2740	0.769836083558284	0.993031347152292	GTACCATCGAAGCATGCGTT	NA	NA	NA	NA	nontargeting	Nontargeting
SABETI-NT-31	1.32566973930345	0.258509633740284	-5.12812509198519	SKI	(Intercept)	14	3402	5.8528395397429e-07	8.14465092371793e-07	GTACCATCGAAGCATGCGTT	NA	NA	NA	NA	nontargeting	Nontargeting
SABETI-NT-31	0.146257251582533	0.259048509081699	-0.564594068118747	SKI	groupGroup2	14	3402	0.855300198168156	0.99569289266698	GTACCATCGAAGCATGCGTT	NA	NA	NA	NA	nontargeting	Nontargeting
SABETI-NT-31	-0.550647117952659	0.137707760455391	3.99866438994942	SLBP	(Intercept)	44	10834	0.000127401860372026	0.000158273702080611	GTACCATCGAAGCATGCGTT	NA	NA	NA	NA	nontargeting	Nontargeting
SABETI-NT-31	0.180168339271832	0.137983524698853	-1.30572356130956	SLBP	groupGroup2	44	10834	0.383293165051734	0.97043664332738	GTACCATCGAAGCATGCGTT	NA	NA	NA	NA	nontargeting	Nontargeting
SABETI-NT-31	1.21444410419324	0.250181548291977	-4.85425129264893	SLC10A3	(Intercept)	17	3619	2.4168484420701e-06	3.25653757053119e-06	GTACCATCGAAGCATGCGTT	NA	NA	NA	NA	nontargeting	Nontargeting
SABETI-NT-31	0.169390653227073	0.250710649898531	-0.675642033139116	SLC10A3	groupGroup2	17	3619	0.998535895253484	0.999913694226192	GTACCATCGAAGCATGCGTT	NA	NA	NA	NA	nontargeting	Nontargeting
SABETI-NT-31	2.07944154167991	0.3733566416182	-5.5695849755537	SLC12A4	(Intercept)	7	1096	5.10693665488222e-08	7.52316508317724e-08	GTACCATCGAAGCATGCGTT	NA	NA	NA	NA	nontargeting	Nontargeting
SABETI-NT-31	0.625235396454035	0.374571901036562	-1.66919994458689	SLC12A4	groupGroup2	7	1096	0.190155522198014	0.935357599184947	GTACCATCGAAGCATGCGTT	NA	NA	NA	NA	nontargeting	Nontargeting
SABETI-NT-31	1.85629799036562	0.332914092150165	-5.57590692054066	SLC12A9	(Intercept)	10	2188	4.9248714605418e-08	7.26090196287948e-08	GTACCATCGAAGCATGCGTT	NA	NA	NA	NA	nontargeting	Nontargeting
SABETI-NT-31	0.106360066898016	0.333585309522105	-0.318839181049034	SLC12A9	groupGroup2	10	2188	0.500303069101076	0.980631284104131	GTACCATCGAAGCATGCGTT	NA	NA	NA	NA	nontargeting	Nontargeting
SABETI-NT-31	2.54944517092566	0.476946185354452	-5.34535184306169	SLC17A7	(Intercept)	5	1208	1.80483172954379e-07	2.58150765034646e-07	GTACCATCGAAGCATGCGTT	NA	NA	NA	NA	nontargeting	Nontargeting
SABETI-NT-31	0.02084457649986	0.477835621221943	-0.0436229020485231	SLC17A7	groupGroup2	5	1208	0.0695900082452221	0.865115796592492	GTACCATCGAAGCATGCGTT	NA	NA	NA	NA	nontargeting	Nontargeting
SABETI-NT-31	1.16315080980566	0.238601819212471	-4.87486144759816	SLC19A1	(Intercept)	17	4657	2.17769698810144e-06	2.94146411283819e-06	GTACCATCGAAGCATGCGTT	NA	NA	NA	NA	nontargeting	Nontargeting
SABETI-NT-31	-0.0679117841058097	0.239013523991091	0.284133646380366	SLC19A1	groupGroup2	17	4657	0.447384074007486	0.976974346022794	GTACCATCGAAGCATGCGTT	NA	NA	NA	NA	nontargeting	Nontargeting
SABETI-NT-31	-0.436236766774924	0.123855561128013	3.52214113602896	SLC1A5	(Intercept)	40	12109	0.000856152354252602	0.00102781706996269	GTACCATCGAAGCATGCGTT	NA	NA	NA	NA	nontargeting	Nontargeting
SABETI-NT-31	0.00941046796273392	0.1240837486611	-0.075839649142419	SLC1A5	groupGroup2	40	12109	0.120906657024156	0.906726462394405	GTACCATCGAAGCATGCGTT	NA	NA	NA	NA	nontargeting	Nontargeting
SABETI-NT-31	0.267062785249038	0.161501841812563	-1.65362067857398	SLC20A1	(Intercept)	32	7653	0.19640921693004	0.211091376754326	GTACCATCGAAGCATGCGTT	NA	NA	NA	NA	nontargeting	Nontargeting
SABETI-NT-31	0.171206463406744	0.161840708449098	-1.05787020489095	SLC20A1	groupGroup2	32	7653	0.580229241111718	0.984969513074624	GTACCATCGAAGCATGCGTT	NA	NA	NA	NA	nontargeting	Nontargeting
SABETI-NT-31	2.07944154167986	0.428651381080553	-4.85112525810126	SLC22A18	(Intercept)	7	611	2.45525964275836e-06	3.30710844241509e-06	GTACCATCGAAGCATGCGTT	NA	NA	NA	NA	nontargeting	Nontargeting
SABETI-NT-31	1.18699388930189	0.430649295531678	-2.75628893769914	SLC22A18	groupGroup2	7	611	0.0116922657961978	0.676520096226873	GTACCATCGAAGCATGCGTT	NA	NA	NA	NA	nontargeting	Nontargeting
SABETI-NT-31	1.51982575374442	0.312216722448328	-4.86785506498921	SLC22A23	(Intercept)	9	2572	2.25632034223354e-06	3.04498246030343e-06	GTACCATCGAAGCATGCGTT	NA	NA	NA	NA	nontargeting	Nontargeting
SABETI-NT-31	0.182948456028562	0.31287238978516	-0.584738257518301	SLC22A23	groupGroup2	9	2572	0.88255254893229	0.996702610621975	GTACCATCGAAGCATGCGTT	NA	NA	NA	NA	nontargeting	Nontargeting
SABETI-NT-31	1.45083288225744	0.275939583039683	-5.25779181904758	SLC25A10	(Intercept)	14	3529	2.91590857152276e-07	4.12358767193917e-07	GTACCATCGAAGCATGCGTT	NA	NA	NA	NA	nontargeting	Nontargeting
SABETI-NT-31	-0.0387227764955032	0.276428035484734	0.140082667185332	SLC25A10	groupGroup2	14	3529	0.222810649729458	0.944802859823187	GTACCATCGAAGCATGCGTT	NA	NA	NA	NA	nontargeting	Nontargeting
SABETI-NT-31	0.724895878874535	0.1912474241613	-3.79035629919466	SLC25A19	(Intercept)	24	5416	0.000300862685621234	0.000368049132158785	GTACCATCGAAGCATGCGTT	NA	NA	NA	NA	nontargeting	Nontargeting
SABETI-NT-31	0.206309953445112	0.191668281127531	-1.07639069037114	SLC25A19	groupGroup2	24	5416	0.56350512832291	0.983801814132836	GTACCATCGAAGCATGCGTT	NA	NA	NA	NA	nontargeting	Nontargeting
SABETI-NT-31	1.51982575374439	0.286072230350806	-5.3127343114732	SLC25A22	(Intercept)	12	3072	2.15984868370924e-07	3.07603824634091e-07	GTACCATCGAAGCATGCGTT	NA	NA	NA	NA	nontargeting	Nontargeting
SABETI-NT-31	0.0553288766255688	0.286622005436454	-0.193037783478337	SLC25A22	groupGroup2	12	3072	0.30614124476658	0.960389175506697	GTACCATCGAAGCATGCGTT	NA	NA	NA	NA	nontargeting	Nontargeting
SABETI-NT-31	0.662375521893187	0.192692200543265	-3.43747966978281	SLC25A23	(Intercept)	26	5560	0.00117430959000633	0.00140180925921571	GTACCATCGAAGCATGCGTT	NA	NA	NA	NA	nontargeting	Nontargeting
SABETI-NT-31	0.202349917767721	0.193109524828429	-1.04785052911037	SLC25A23	groupGroup2	26	5560	0.58941495596094	0.985440495164722	GTACCATCGAAGCATGCGTT	NA	NA	NA	NA	nontargeting	Nontargeting
SABETI-NT-31	1.85629799036566	0.333373808514079	-5.56821784722557	SLC25A28	(Intercept)	9	1162	5.14715888671124e-08	7.58111069286455e-08	GTACCATCGAAGCATGCGTT	NA	NA	NA	NA	nontargeting	Nontargeting
SABETI-NT-31	0.795032967063012	0.33464997998559	-2.3757149697043	SLC25A28	groupGroup2	9	1162	0.0350299733213136	0.805004887321871	GTACCATCGAAGCATGCGTT	NA	NA	NA	NA	nontargeting	Nontargeting
SABETI-NT-31	-0.197825743329931	0.158252105824877	1.25006705154904	SLC25A37	(Intercept)	35	9534	0.422550109103908	0.442159613950612	GTACCATCGAAGCATGCGTT	NA	NA	NA	NA	nontargeting	Nontargeting
SABETI-NT-31	0.130342133069225	0.158562492665848	-0.822023738892061	SLC25A37	groupGroup2	35	9534	0.822126772690226	0.994804730249089	GTACCATCGAAGCATGCGTT	NA	NA	NA	NA	nontargeting	Nontargeting
SABETI-NT-31	1.76098781056129	0.314852580059095	-5.593055042556	SLC25A42	(Intercept)	9	3039	4.46217042067988e-08	6.5946305094389e-08	GTACCATCGAAGCATGCGTT	NA	NA	NA	NA	nontargeting	Nontargeting
SABETI-NT-31	-0.159763028194218	0.315351070166225	0.506619584674329	SLC25A42	groupGroup2	9	3039	0.775156472040508	0.993253068254212	GTACCATCGAAGCATGCGTT	NA	NA	NA	NA	nontargeting	Nontargeting
SABETI-NT-31	0.374693449441402	0.164449147391374	-2.27847608446194	SLC27A5	(Intercept)	34	8413	0.0453964556138934	0.0506198076762367	GTACCATCGAAGCATGCGTT	NA	NA	NA	NA	nontargeting	Nontargeting
SABETI-NT-31	-0.07148571378984	0.164732807683149	0.433949465168696	SLC27A5	groupGroup2	34	8413	0.67134972320244	0.989920407417437	GTACCATCGAAGCATGCGTT	NA	NA	NA	NA	nontargeting	Nontargeting
SABETI-NT-31	2.21297293430434	0.396601111202584	-5.57984552184966	SLC29A3	(Intercept)	6	1420	4.81464575540988e-08	7.10219736514964e-08	GTACCATCGAAGCATGCGTT	NA	NA	NA	NA	nontargeting	Nontargeting
SABETI-NT-31	0.214565331897667	0.39748494378558	-0.539807444916486	SLC29A3	groupGroup2	6	1420	0.82134033549434	0.994780266680881	GTACCATCGAAGCATGCGTT	NA	NA	NA	NA	nontargeting	Nontargeting
SABETI-NT-31	2.21297293430434	0.389020429876745	-5.68857767959766	SLC30A1	(Intercept)	7	1600	2.56203676142764e-08	3.83610681176635e-08	GTACCATCGAAGCATGCGTT	NA	NA	NA	NA	nontargeting	Nontargeting
SABETI-NT-31	0.102349715994147	0.389805107965182	-0.262566379718371	SLC30A1	groupGroup2	7	1600	0.41423036774378	0.974018828669219	GTACCATCGAAGCATGCGTT	NA	NA	NA	NA	nontargeting	Nontargeting
SABETI-NT-31	1.51982575374439	0.286939581095532	-5.29667516744018	SLC35A2	(Intercept)	10	2566	2.35860416202674e-07	3.35233198945432e-07	GTACCATCGAAGCATGCGTT	NA	NA	NA	NA	nontargeting	Nontargeting
SABETI-NT-31	0.263777389074807	0.287602377951355	-0.917159972576518	SLC35A2	groupGroup2	10	2566	0.718117636630238	0.991660940030649	GTACCATCGAAGCATGCGTT	NA	NA	NA	NA	nontargeting	Nontargeting
SABETI-NT-31	0.791587253373194	0.197688669646807	-4.00421154529217	SLC35A4	(Intercept)	26	6255	0.000124449329590773	0.00015467554160891	GTACCATCGAAGCATGCGTT	NA	NA	NA	NA	nontargeting	Nontargeting
SABETI-NT-31	-0.0522009158442142	0.198034403599268	0.263595187984838	SLC35A4	groupGroup2	26	6255	0.415816266280716	0.974285897538163	GTACCATCGAAGCATGCGTT	NA	NA	NA	NA	nontargeting	Nontargeting
SABETI-NT-31	0.66237552189319	0.188518670666693	-3.51358048277505	SLC35B1	(Intercept)	28	6723	0.000884220911938642	0.00106085784882281	GTACCATCGAAGCATGCGTT	NA	NA	NA	NA	nontargeting	Nontargeting
SABETI-NT-31	-0.035319119097926	0.18885363993933	0.18701847160199	SLC35B1	groupGroup2	28	6723	0.296707699570624	0.959214158907646	GTACCATCGAAGCATGCGTT	NA	NA	NA	NA	nontargeting	Nontargeting
SABETI-NT-31	2.36712361413162	0.442754102317612	-5.34636178804628	SLC35D2	(Intercept)	5	1120	1.79479495338079e-07	2.56745932459114e-07	GTACCATCGAAGCATGCGTT	NA	NA	NA	NA	nontargeting	Nontargeting
SABETI-NT-31	0.28339598422617	0.443790328042549	-0.638580803408132	SLC35D2	groupGroup2	5	1120	0.953808654531296	0.998748695729051	GTACCATCGAAGCATGCGTT	NA	NA	NA	NA	nontargeting	Nontargeting
SABETI-NT-31	2.54944517092558	0.464132377853552	-5.4929267867841	SLC35E2B	(Intercept)	5	1731	7.906534181092e-08	1.15314075164204e-07	GTACCATCGAAGCATGCGTT	NA	NA	NA	NA	nontargeting	Nontargeting
SABETI-NT-31	-0.341800534425273	0.464753926763259	0.735444102227851	SLC35E2B	groupGroup2	5	1731	0.924138142085558	0.998009618252567	GTACCATCGAAGCATGCGTT	NA	NA	NA	NA	nontargeting	Nontargeting
SABETI-NT-31	1.16315080980569	0.24125178553452	-4.82131482355084	SLC35F5	(Intercept)	16	3577	2.85230144306066e-06	3.82865903942408e-06	GTACCATCGAAGCATGCGTT	NA	NA	NA	NA	nontargeting	Nontargeting
SABETI-NT-31	0.246845874951227	0.24179963823386	-1.02086949655602	SLC35F5	groupGroup2	16	3577	0.614632545550404	0.987072493926595	GTACCATCGAAGCATGCGTT	NA	NA	NA	NA	nontargeting	Nontargeting
SABETI-NT-31	1.45083288225749	0.277125622550481	-5.23528957338907	SLC35F6	(Intercept)	15	2694	3.29452798824852e-07	4.6461594430353e-07	GTACCATCGAAGCATGCGTT	NA	NA	NA	NA	nontargeting	Nontargeting
SABETI-NT-31	0.280318809557334	0.277775381680415	-1.00915641933973	SLC35F6	groupGroup2	15	2694	0.625799247131788	0.987768276222296	GTACCATCGAAGCATGCGTT	NA	NA	NA	NA	nontargeting	Nontargeting
SABETI-NT-31	1.38629436111989	0.263095179312	-5.26917431457727	SLC37A4	(Intercept)	15	3017	2.74077563343554e-07	3.88168092603145e-07	GTACCATCGAAGCATGCGTT	NA	NA	NA	NA	nontargeting	Nontargeting
SABETI-NT-31	0.232117896766896	0.263690414514268	-0.880266721846793	SLC37A4	groupGroup2	15	3017	0.757429671666632	0.992643378571158	GTACCATCGAAGCATGCGTT	NA	NA	NA	NA	nontargeting	Nontargeting
SABETI-NT-31	1.51982575374441	0.282278121094071	-5.38414294332759	SLC38A10	(Intercept)	10	3130	1.4558128320272e-07	2.09317763381609e-07	GTACCATCGAAGCATGCGTT	NA	NA	NA	NA	nontargeting	Nontargeting
SABETI-NT-31	0.048984902790728	0.2828182048997	-0.173202792260492	SLC38A10	groupGroup2	10	3130	0.275015942185446	0.955767074729691	GTACCATCGAAGCATGCGTT	NA	NA	NA	NA	nontargeting	Nontargeting
SABETI-NT-31	-0.197825743329932	0.126785215326581	1.56032186261119	SLC38A5	(Intercept)	41	10919	0.237367678903904	0.253590159873954	GTACCATCGAAGCATGCGTT	NA	NA	NA	NA	nontargeting	Nontargeting
SABETI-NT-31	0.0751485318645867	0.127031792197627	-0.591572633626043	SLC38A5	groupGroup2	41	10919	0.891726392348812	0.99708476733736	GTACCATCGAAGCATGCGTT	NA	NA	NA	NA	nontargeting	Nontargeting
SABETI-NT-31	2.21297293430438	0.397086895251002	-5.57301930829407	SLC38A7	(Intercept)	6	1413	5.00723620295596e-08	7.37950736500999e-08	GTACCATCGAAGCATGCGTT	NA	NA	NA	NA	nontargeting	Nontargeting
SABETI-NT-31	0.219770288345941	0.397975679111496	-0.552220399087177	SLC38A7	groupGroup2	6	1413	0.83840528014408	0.995008556513254	GTACCATCGAAGCATGCGTT	NA	NA	NA	NA	nontargeting	Nontargeting
SABETI-NT-31	1.21444410419325	0.244681507796502	-4.96336693005541	SLC39A14	(Intercept)	16	4150	1.38563029793396e-06	1.89088994220603e-06	GTACCATCGAAGCATGCGTT	NA	NA	NA	NA	nontargeting	Nontargeting
SABETI-NT-31	0.0259394748608246	0.245139854784862	-0.105815004596415	SLC39A14	groupGroup2	16	4150	0.168541736635864	0.928192415976789	GTACCATCGAAGCATGCGTT	NA	NA	NA	NA	nontargeting	Nontargeting
SABETI-NT-31	-0.184922338494012	0.148263617839518	1.247253649875	SLC39A3	(Intercept)	35	9860	0.424609013486014	0.444239630438142	GTACCATCGAAGCATGCGTT	NA	NA	NA	NA	nontargeting	Nontargeting
SABETI-NT-31	0.0573432802880312	0.148544542203561	-0.386034245603246	SLC39A3	groupGroup2	35	9860	0.601057386908768	0.985920964504773	GTACCATCGAAGCATGCGTT	NA	NA	NA	NA	nontargeting	Nontargeting
SABETI-NT-31	0.0157483569681325	0.160745818962762	-0.0979705541938897	SLC39A4	(Intercept)	33	10633	0.15608864958575	0.1688846665932	GTACCATCGAAGCATGCGTT	NA	NA	NA	NA	nontargeting	Nontargeting
SABETI-NT-31	-0.355267645496153	0.160986119222863	2.20682160183223	SLC39A4	groupGroup2	33	10633	0.0546530505354658	0.844695528258483	GTACCATCGAAGCATGCGTT	NA	NA	NA	NA	nontargeting	Nontargeting
SABETI-NT-31	0.188591169807545	0.153230579680444	-1.23076718890474	SLC39A7	(Intercept)	34	9692	0.436819901031146	0.456487957872276	GTACCATCGAAGCATGCGTT	NA	NA	NA	NA	nontargeting	Nontargeting
SABETI-NT-31	-0.115790752822364	0.15348651124018	0.754403444881038	SLC39A7	groupGroup2	34	9692	0.90121400736582	0.997427521802297	GTACCATCGAAGCATGCGTT	NA	NA	NA	NA	nontargeting	Nontargeting
SABETI-NT-31	1.59393372589811	0.296685373893941	-5.3724715343329	SLC48A1	(Intercept)	12	2396	1.55329386028357e-07	2.22992042067828e-07	GTACCATCGAAGCATGCGTT	NA	NA	NA	NA	nontargeting	Nontargeting
SABETI-NT-31	0.26540421633397	0.29737272894951	-0.892496824680358	SLC48A1	groupGroup2	12	2396	0.744253387941432	0.992478539575544	GTACCATCGAAGCATGCGTT	NA	NA	NA	NA	nontargeting	Nontargeting
SABETI-NT-31	0.397682967666108	0.171775358952753	-2.31513396386202	SLC50A1	(Intercept)	27	6466	0.0412112036163156	0.0460432401953381	GTACCATCGAAGCATGCGTT	NA	NA	NA	NA	nontargeting	Nontargeting
SABETI-NT-31	0.272758484172134	0.172167520751446	-1.58426213598039	SLC50A1	groupGroup2	27	6466	0.226268157011754	0.945522344377481	GTACCATCGAAGCATGCGTT	NA	NA	NA	NA	nontargeting	Nontargeting
SABETI-NT-31	0.20763936477825	0.173846089043579	-1.19438617181776	SLC52A2	(Intercept)	29	7019	0.464653886983984	0.484336397431185	GTACCATCGAAGCATGCGTT	NA	NA	NA	NA	nontargeting	Nontargeting
SABETI-NT-31	0.240084110558179	0.174219299786874	-1.37805691362483	SLC52A2	groupGroup2	29	7019	0.33637143385004	0.965285910292636	GTACCATCGAAGCATGCGTT	NA	NA	NA	NA	nontargeting	Nontargeting
SABETI-NT-31	1.21444410419325	0.253157916871432	-4.7971800337179	SLC5A3	(Intercept)	16	4748	3.21829924702898e-06	4.30780306931043e-06	GTACCATCGAAGCATGCGTT	NA	NA	NA	NA	nontargeting	Nontargeting
SABETI-NT-31	-0.186735694190641	0.253556654127158	0.73646536642258	SLC5A3	groupGroup2	16	4748	0.92289507424519	0.998009618252567	GTACCATCGAAGCATGCGTT	NA	NA	NA	NA	nontargeting	Nontargeting
SABETI-NT-31	0.421213465076312	0.16930311449089	-2.48792508243538	SLC5A6	(Intercept)	30	6965	0.0256981594010886	0.0289801668988	GTACCATCGAAGCATGCGTT	NA	NA	NA	NA	nontargeting	Nontargeting
SABETI-NT-31	0.164467863624747	0.16965908802025	-0.969402025814944	SLC5A6	groupGroup2	30	6965	0.664689283948752	0.989586338604989	GTACCATCGAAGCATGCGTT	NA	NA	NA	NA	nontargeting	Nontargeting
SABETI-NT-31	1.51982575374438	0.288647958551993	-5.26532652913468	SLC66A1	(Intercept)	12	2664	2.7988080782087e-07	3.96211496656516e-07	GTACCATCGAAGCATGCGTT	NA	NA	NA	NA	nontargeting	Nontargeting
SABETI-NT-31	0.214240919891604	0.289284601245865	-0.740588745370237	SLC66A1	groupGroup2	12	2664	0.917885668171534	0.99794000004849	GTACCATCGAAGCATGCGTT	NA	NA	NA	NA	nontargeting	Nontargeting
SABETI-NT-31	1.85629799036566	0.337971691055148	-5.49246590615415	SLC66A2	(Intercept)	8	1478	7.92720171473706e-08	1.15608027292199e-07	GTACCATCGAAGCATGCGTT	NA	NA	NA	NA	nontargeting	Nontargeting
SABETI-NT-31	0.52868066141756	0.338967392319729	-1.55967999694462	SLC66A2	groupGroup2	8	1478	0.237671042915172	0.949091846053636	GTACCATCGAAGCATGCGTT	NA	NA	NA	NA	nontargeting	Nontargeting
SABETI-NT-31	0.495321437230019	0.195802542441498	-2.52969870081238	SLC6A6	(Intercept)	19	7684	0.0228321026108082	0.0258072963954056	GTACCATCGAAGCATGCGTT	NA	NA	NA	NA	nontargeting	Nontargeting
SABETI-NT-31	-0.194901807473794	0.196118626958201	0.993795492537962	SLC6A6	groupGroup2	19	7684	0.640644882037492	0.988516279957958	GTACCATCGAAGCATGCGTT	NA	NA	NA	NA	nontargeting	Nontargeting
SABETI-NT-31	2.21297293430438	0.39214311565421	-5.6432788080762	SLC6A8	(Intercept)	6	2723	3.33683669021694e-08	4.96543547814121e-08	GTACCATCGAAGCATGCGTT	NA	NA	NA	NA	nontargeting	Nontargeting
SABETI-NT-31	-0.499770442319533	0.392598913639141	1.27297968730219	SLC6A8	groupGroup2	6	2723	0.406050499884512	0.972713637409693	GTACCATCGAAGCATGCGTT	NA	NA	NA	NA	nontargeting	Nontargeting
SABETI-NT-31	0.863046217355352	0.217295797181166	-3.97175752385034	SLC7A5	(Intercept)	21	5899	0.000142688638626657	0.000176912547694875	GTACCATCGAAGCATGCGTT	NA	NA	NA	NA	nontargeting	Nontargeting
SABETI-NT-31	-0.121017235645808	0.217658119425135	0.555996881556413	SLC7A5	groupGroup2	21	5899	0.84357402681743	0.995163477380587	GTACCATCGAAGCATGCGTT	NA	NA	NA	NA	nontargeting	Nontargeting
SABETI-NT-31	0.188591169807545	0.172893962371842	-1.09079095198213	SLC7A6	(Intercept)	38	7191	0.550729757374726	0.569760635216754	GTACCATCGAAGCATGCGTT	NA	NA	NA	NA	nontargeting	Nontargeting
SABETI-NT-31	0.235312168363919	0.173263482733443	-1.35811750203553	SLC7A6	groupGroup2	38	7191	0.348852804918554	0.966795569919139	GTACCATCGAAGCATGCGTT	NA	NA	NA	NA	nontargeting	Nontargeting
SABETI-NT-31	2.21297293430436	0.509086655455153	-4.34694744124816	SLC7A8	(Intercept)	6	1376	2.76090563057392e-05	3.53002063697738e-05	GTACCATCGAAGCATGCGTT	NA	NA	NA	NA	nontargeting	Nontargeting
SABETI-NT-31	-0.0279863216966425	0.510004615379807	0.0548746439790564	SLC7A8	groupGroup2	6	1376	0.0875233347865321	0.881508204288849	GTACCATCGAAGCATGCGTT	NA	NA	NA	NA	nontargeting	Nontargeting
SABETI-NT-31	1.59393372589817	0.309051146183371	-5.15750789337771	SLC8B1	(Intercept)	12	1885	5.00516606623566e-07	6.98920353654935e-07	GTACCATCGAAGCATGCGTT	NA	NA	NA	NA	nontargeting	Nontargeting
SABETI-NT-31	0.507569449961244	0.309917943108665	-1.63775431932083	SLC8B1	groupGroup2	12	1885	0.202945908567544	0.939817887591726	GTACCATCGAAGCATGCGTT	NA	NA	NA	NA	nontargeting	Nontargeting
SABETI-NT-31	2.77258872223979	0.512883497198376	-5.40588406019114	SLC9A1	(Intercept)	4	1769	1.28979007611176e-07	1.85979827485987e-07	GTACCATCGAAGCATGCGTT	NA	NA	NA	NA	nontargeting	Nontargeting
SABETI-NT-31	-0.579422104920132	0.513430286536834	1.12853121468237	SLC9A1	groupGroup2	4	1769	0.518191283674512	0.981834290130786	GTACCATCGAAGCATGCGTT	NA	NA	NA	NA	nontargeting	Nontargeting
SABETI-NT-31	2.54944517092561	0.477090420224265	-5.34373582627628	SLC9A2	(Intercept)	5	1439	1.82100474959466e-07	2.60406694312984e-07	GTACCATCGAAGCATGCGTT	NA	NA	NA	NA	nontargeting	Nontargeting
SABETI-NT-31	-0.174983164167311	0.477840844049525	0.366195494475511	SLC9A2	groupGroup2	5	1439	0.571561592116094	0.984324077587996	GTACCATCGAAGCATGCGTT	NA	NA	NA	NA	nontargeting	Nontargeting
SABETI-NT-31	0.980829253011726	0.224524962209446	-4.36846417146601	SLC9A3R1	(Intercept)	22	5509	2.50246677718794e-05	3.20586179838044e-05	GTACCATCGAAGCATGCGTT	NA	NA	NA	NA	nontargeting	Nontargeting
SABETI-NT-31	-0.130012619033392	0.224894671403317	0.578104488746348	SLC9A3R1	groupGroup2	22	5509	0.873612846599652	0.996349764227921	GTACCATCGAAGCATGCGTT	NA	NA	NA	NA	nontargeting	Nontargeting
SABETI-NT-31	2.07944154167982	0.371843020742968	-5.59225647835195	SLC9A3R2	(Intercept)	7	1831	4.48274792056286e-08	6.62425811908626e-08	GTACCATCGAAGCATGCGTT	NA	NA	NA	NA	nontargeting	Nontargeting
SABETI-NT-31	0.0729852200164877	0.372570415133719	-0.195896445482105	SLC9A3R2	groupGroup2	7	1831	0.310617561074528	0.961200413708281	GTACCATCGAAGCATGCGTT	NA	NA	NA	NA	nontargeting	Nontargeting
SABETI-NT-31	1.67397643357164	0.30681810531421	-5.45592455131466	SLCO4A1	(Intercept)	12	2064	9.74373554682872e-08	1.41420020093703e-07	GTACCATCGAAGCATGCGTT	NA	NA	NA	NA	nontargeting	Nontargeting
SABETI-NT-31	0.353519143187297	0.307590509539085	-1.14931746014217	SLCO4A1	groupGroup2	12	2064	0.500850202065456	0.980695843272778	GTACCATCGAAGCATGCGTT	NA	NA	NA	NA	nontargeting	Nontargeting
SABETI-NT-31	1.06784063000133	0.231970355636071	-4.60334954038967	SLF2	(Intercept)	18	3646	8.3149916568202e-06	1.09008544994434e-05	GTACCATCGAAGCATGCGTT	NA	NA	NA	NA	nontargeting	Nontargeting
SABETI-NT-31	0.318740124567825	0.232529610389534	-1.3707506929284	SLF2	groupGroup2	18	3646	0.3409053725569	0.96566914861391	GTACCATCGAAGCATGCGTT	NA	NA	NA	NA	nontargeting	Nontargeting
SABETI-NT-31	0.724895878874517	0.194751259163387	-3.7221627320333	SLK	(Intercept)	23	7554	0.000395047299094322	0.000480836992331985	GTACCATCGAAGCATGCGTT	NA	NA	NA	NA	nontargeting	Nontargeting
SABETI-NT-31	-0.276365554240654	0.195034666964993	1.41700733793269	SLK	groupGroup2	23	7554	0.312961564188708	0.96145419865249	GTACCATCGAAGCATGCGTT	NA	NA	NA	NA	nontargeting	Nontargeting
SABETI-NT-31	2.77258872223981	0.516357358260008	-5.36951527442685	SLX4	(Intercept)	4	2327	1.57897100969888e-07	2.26587319041572e-07	GTACCATCGAAGCATGCGTT	NA	NA	NA	NA	nontargeting	Nontargeting
SABETI-NT-31	-0.907351057880539	0.516774302211576	1.75579755803928	SLX4	groupGroup2	4	2327	0.158245963025982	0.924049063174514	GTACCATCGAAGCATGCGTT	NA	NA	NA	NA	nontargeting	Nontargeting
SABETI-NT-31	1.59393372589817	0.287756150853108	-5.53918212059987	SMAD4	(Intercept)	12	3246	6.0777499378372e-08	8.91789032464331e-08	GTACCATCGAAGCATGCGTT	NA	NA	NA	NA	nontargeting	Nontargeting
SABETI-NT-31	-0.0522470538615242	0.288258131952775	0.181250927797186	SMAD4	groupGroup2	12	3246	0.28765875615521	0.957646846965117	GTACCATCGAAGCATGCGTT	NA	NA	NA	NA	nontargeting	Nontargeting
SABETI-NT-31	0.791587253373206	0.19768548805497	-4.00427598991531	SMAP1	(Intercept)	24	6358	0.000124415412015209	0.000154634096343271	GTACCATCGAAGCATGCGTT	NA	NA	NA	NA	nontargeting	Nontargeting
SABETI-NT-31	-0.0734467449478658	0.198024848639941	0.370896609452334	SMAP1	groupGroup2	24	6358	0.578570918799906	0.984908348425675	GTACCATCGAAGCATGCGTT	NA	NA	NA	NA	nontargeting	Nontargeting
SABETI-NT-31	0.0813456394539518	0.143935626075689	-0.565152920592265	SMAP2	(Intercept)	35	10758	0.85606048845266	0.865094522318833	GTACCATCGAAGCATGCGTT	NA	NA	NA	NA	nontargeting	Nontargeting
SABETI-NT-31	-0.192149192426757	0.144161507133043	1.33287447008603	SMAP2	groupGroup2	35	10758	0.3651460037821	0.969039978924454	GTACCATCGAAGCATGCGTT	NA	NA	NA	NA	nontargeting	Nontargeting
SABETI-NT-31	1.3862943611199	0.271523979287079	-5.10560564396482	SMARCAL1	(Intercept)	13	3385	6.59473416001766e-07	9.15124772980755e-07	GTACCATCGAAGCATGCGTT	NA	NA	NA	NA	nontargeting	Nontargeting
SABETI-NT-31	0.0670883970324422	0.27205035084213	-0.246602869008515	SMARCAL1	groupGroup2	13	3385	0.389568832068916	0.970971576766887	GTACCATCGAAGCATGCGTT	NA	NA	NA	NA	nontargeting	Nontargeting
SABETI-NT-31	0.724895878874504	0.194599715446581	-3.72506135073713	SMARCB1	(Intercept)	21	7540	0.000390535452076794	0.000475446558017652	GTACCATCGAAGCATGCGTT	NA	NA	NA	NA	nontargeting	Nontargeting
SABETI-NT-31	-0.279946578658349	0.194881966241228	1.43649299141321	SMARCB1	groupGroup2	21	7540	0.301724218465486	0.959733846058497	GTACCATCGAAGCATGCGTT	NA	NA	NA	NA	nontargeting	Nontargeting
SABETI-NT-31	-0.0155041865359677	0.157190634985369	0.0986330167659844	SMARCC2	(Intercept)	37	8713	0.157140691516474	0.1699873859977	GTACCATCGAAGCATGCGTT	NA	NA	NA	NA	nontargeting	Nontargeting
SABETI-NT-31	0.152469516191937	0.157507933920746	-0.968011657550251	SMARCC2	groupGroup2	37	8713	0.666077095386476	0.989724560720602	GTACCATCGAAGCATGCGTT	NA	NA	NA	NA	nontargeting	Nontargeting
SABETI-NT-31	0.632522558743508	0.191515730499113	-3.30271856570257	SMARCD2	(Intercept)	26	5233	0.00191504869779136	0.00226612635117089	GTACCATCGAAGCATGCGTT	NA	NA	NA	NA	nontargeting	Nontargeting
SABETI-NT-31	0.308467944557712	0.191967876813236	-1.60687272099081	SMARCD2	groupGroup2	26	5233	0.21616458318125	0.943277585919877	GTACCATCGAAGCATGCGTT	NA	NA	NA	NA	nontargeting	Nontargeting
SABETI-NT-31	-1.35050525326831	0.129963103511542	10.391451240993	SMC1A	(Intercept)	55	14503	5.4238975468267e-25	4.11696831389597e-24	GTACCATCGAAGCATGCGTT	NA	NA	NA	NA	nontargeting	Nontargeting
SABETI-NT-31	0.099486464120372	0.130207024091761	-0.764063727086342	SMC1A	groupGroup2	55	14503	0.889658533834952	0.996998089882076	GTACCATCGAAGCATGCGTT	NA	NA	NA	NA	nontargeting	Nontargeting
SABETI-NT-31	-0.145182009844487	0.147566297437791	0.983842600683878	SMG1	(Intercept)	40	10608	0.65038581919274	0.667439944034998	GTACCATCGAAGCATGCGTT	NA	NA	NA	NA	nontargeting	Nontargeting
SABETI-NT-31	-0.0892939141055466	0.147822177459843	0.60406304141883	SMG1	groupGroup2	40	10608	0.908396539772408	0.997709924522828	GTACCATCGAAGCATGCGTT	NA	NA	NA	NA	nontargeting	Nontargeting
SABETI-NT-31	0.133531392624534	0.155001000054982	-0.861487297354003	SMG7	(Intercept)	34	9478	0.77793942865892	0.790629839609668	GTACCATCGAAGCATGCGTT	NA	NA	NA	NA	nontargeting	Nontargeting
SABETI-NT-31	-0.0710867776143565	0.155270341700831	0.457825859308817	SMG7	groupGroup2	34	9478	0.70584488827787	0.991169080723513	GTACCATCGAAGCATGCGTT	NA	NA	NA	NA	nontargeting	Nontargeting
SABETI-NT-31	0.575364144903554	0.205609055855804	-2.79834048412275	SMIM1	(Intercept)	24	6460	0.0102731868320677	0.0117895430734169	GTACCATCGAAGCATGCGTT	NA	NA	NA	NA	nontargeting	Nontargeting
SABETI-NT-31	-0.037978101864296	0.205976311709028	0.184380920063981	SMIM1	groupGroup2	24	6460	0.29257072641494	0.958451033918103	GTACCATCGAAGCATGCGTT	NA	NA	NA	NA	nontargeting	Nontargeting
SABETI-NT-31	1.67397643357168	0.30049188991125	-5.57078739817598	SMIM13	(Intercept)	12	3405	5.07181247860682e-08	7.47249388676865e-08	GTACCATCGAAGCATGCGTT	NA	NA	NA	NA	nontargeting	Nontargeting
SABETI-NT-31	-0.196041915231191	0.300951758576668	0.651406445200251	SMIM13	groupGroup2	12	3405	0.970431697603116	0.999094490831124	GTACCATCGAAGCATGCGTT	NA	NA	NA	NA	nontargeting	Nontargeting
SABETI-NT-31	0.791587253373183	0.202024592535661	-3.91827174819547	SMIM20	(Intercept)	21	4889	0.000178372254153142	0.000220273184541888	GTACCATCGAAGCATGCGTT	NA	NA	NA	NA	nontargeting	Nontargeting
SABETI-NT-31	0.246093894903928	0.2024815968816	-1.21538894741052	SMIM20	groupGroup2	21	4889	0.448435562968064	0.97706050503715	GTACCATCGAAGCATGCGTT	NA	NA	NA	NA	nontargeting	Nontargeting
SABETI-NT-31	1.96165850602346	0.354305250248889	-5.53663403137675	SMIM29	(Intercept)	7	2587	6.16679792651736e-08	9.04567317080455e-08	GTACCATCGAAGCATGCGTT	NA	NA	NA	NA	nontargeting	Nontargeting
SABETI-NT-31	-0.206283043829118	0.354847028215259	0.581329495322648	SMIM29	groupGroup2	7	2587	0.877963189345634	0.99660434226928	GTACCATCGAAGCATGCGTT	NA	NA	NA	NA	nontargeting	Nontargeting
SABETI-NT-31	0.495321437230052	0.175264529206652	-2.82613623801783	SMIM4	(Intercept)	27	7473	0.00942264426273898	0.0108301599119692	GTACCATCGAAGCATGCGTT	NA	NA	NA	NA	nontargeting	Nontargeting
SABETI-NT-31	-0.0214503079119253	0.175579755333814	0.122168457696867	SMIM4	groupGroup2	27	7473	0.194468787176118	0.936875307157871	GTACCATCGAAGCATGCGTT	NA	NA	NA	NA	nontargeting	Nontargeting
SABETI-NT-31	2.36712361413157	0.448812764967737	-5.2741895928511	SMPD1	(Intercept)	6	639	2.66688004320814e-07	3.77948405308565e-07	GTACCATCGAAGCATGCGTT	NA	NA	NA	NA	nontargeting	Nontargeting
SABETI-NT-31	0.878508689220396	0.450589519732339	-1.94968735567186	SMPD1	groupGroup2	6	639	0.102426788595489	0.894563943096296	GTACCATCGAAGCATGCGTT	NA	NA	NA	NA	nontargeting	Nontargeting
SABETI-NT-31	1.16315080980569	0.24080513065399	-4.83025758897556	SMPD4	(Intercept)	16	6315	2.72713063460434e-06	3.6644283250571e-06	GTACCATCGAAGCATGCGTT	NA	NA	NA	NA	nontargeting	Nontargeting
SABETI-NT-31	-0.476454343779404	0.241102033755255	1.97615232173055	SMPD4	groupGroup2	16	6315	0.0962750560288122	0.89063607453972	GTACCATCGAAGCATGCGTT	NA	NA	NA	NA	nontargeting	Nontargeting
SABETI-NT-31	1.67397643357169	0.305707633011564	-5.47574300674516	SMTN	(Intercept)	10	1633	8.7135922216817e-08	1.26795679119222e-07	GTACCATCGAAGCATGCGTT	NA	NA	NA	NA	nontargeting	Nontargeting
SABETI-NT-31	0.615578973790662	0.306691302405139	-2.00716149745089	SMTN	groupGroup2	10	1633	0.0894649396517742	0.883503090409348	GTACCATCGAAGCATGCGTT	NA	NA	NA	NA	nontargeting	Nontargeting
SABETI-NT-31	0.575364144903556	0.192372994465058	-2.99087793743348	SMURF1	(Intercept)	28	5841	0.00556353325302162	0.00645815393756582	GTACCATCGAAGCATGCGTT	NA	NA	NA	NA	nontargeting	Nontargeting
SABETI-NT-31	0.191877791630865	0.192781089620645	-0.995314384872722	SMURF1	groupGroup2	28	5841	0.639166767364824	0.988498322373676	GTACCATCGAAGCATGCGTT	NA	NA	NA	NA	nontargeting	Nontargeting
SABETI-NT-31	1.21444410419324	0.247006590257297	-4.91664656772195	SMURF2	(Intercept)	18	3797	1.76078577809812e-06	2.3898676632386e-06	GTACCATCGAAGCATGCGTT	NA	NA	NA	NA	nontargeting	Nontargeting
SABETI-NT-31	0.125356273670831	0.247510905314735	-0.506467678712691	SMURF2	groupGroup2	18	3797	0.774943252091418	0.993253068254212	GTACCATCGAAGCATGCGTT	NA	NA	NA	NA	nontargeting	Nontargeting
SABETI-NT-31	2.36712361413161	0.446516147960812	-5.30131692872024	SNAI3-AS1	(Intercept)	6	968	2.29940602271724e-07	3.27007917846802e-07	GTACCATCGAAGCATGCGTT	NA	NA	NA	NA	nontargeting	Nontargeting
SABETI-NT-31	0.435521141789113	0.447706209246822	-0.972783340489719	SNAI3-AS1	groupGroup2	6	968	0.661321988475272	0.989450943066302	GTACCATCGAAGCATGCGTT	NA	NA	NA	NA	nontargeting	Nontargeting
SABETI-NT-31	-0.27193371548364	0.131087958622255	2.07443702947003	SNAP29	(Intercept)	42	11967	0.0760774825959152	0.0839034514084037	GTACCATCGAAGCATGCGTT	NA	NA	NA	NA	nontargeting	Nontargeting
SABETI-NT-31	-0.131716180653961	0.131307474404522	1.00311258937309	SNAP29	groupGroup2	42	11967	0.631613082222956	0.988182011873677	GTACCATCGAAGCATGCGTT	NA	NA	NA	NA	nontargeting	Nontargeting
SABETI-NT-31	1.51982575374439	0.284006117799193	-5.35138385581886	SNAPC2	(Intercept)	13	3640	1.7456830214976e-07	2.49911128546555e-07	GTACCATCGAAGCATGCGTT	NA	NA	NA	NA	nontargeting	Nontargeting
SABETI-NT-31	-0.141005823336962	0.284465613320944	0.495686707756393	SNAPC2	groupGroup2	13	3640	0.75976906668143	0.992643378571158	GTACCATCGAAGCATGCGTT	NA	NA	NA	NA	nontargeting	Nontargeting
SABETI-NT-31	1.3862943611199	0.261270773453611	-5.30596799173191	SNAPC3	(Intercept)	16	2842	2.24153249597214e-07	3.18978642625203e-07	GTACCATCGAAGCATGCGTT	NA	NA	NA	NA	nontargeting	Nontargeting
SABETI-NT-31	0.306470381286363	0.261906039866531	-1.17015392788399	SNAPC3	groupGroup2	16	2842	0.483878059340414	0.979326401232021	GTACCATCGAAGCATGCGTT	NA	NA	NA	NA	nontargeting	Nontargeting
SABETI-NT-31	1.51982575374442	0.282244122285232	-5.38479151111783	SNAPC4	(Intercept)	13	3687	1.45057336614536e-07	2.08579574804197e-07	GTACCATCGAAGCATGCGTT	NA	NA	NA	NA	nontargeting	Nontargeting
SABETI-NT-31	-0.144184032595686	0.282698737678872	0.510027153921961	SNAPC4	groupGroup2	13	3687	0.77993512333981	0.993459550441675	GTACCATCGAAGCATGCGTT	NA	NA	NA	NA	nontargeting	Nontargeting
SABETI-NT-31	0.287682072451781	0.189104222390134	-1.5212884663055	SNCG	(Intercept)	24	7313	0.25637492664925	0.273188570719214	GTACCATCGAAGCATGCGTT	NA	NA	NA	NA	nontargeting	Nontargeting
SABETI-NT-31	0.0428061569106478	0.189459282231149	-0.225938557385762	SNCG	groupGroup2	24	7313	0.357501582707036	0.968288408240878	GTACCATCGAAGCATGCGTT	NA	NA	NA	NA	nontargeting	Nontargeting
SABETI-NT-31	2.21297293430436	0.39618689777283	-5.58567925073902	SNHG11	(Intercept)	7	1967	4.65577074139582e-08	6.87336965511423e-08	GTACCATCGAAGCATGCGTT	NA	NA	NA	NA	nontargeting	Nontargeting
SABETI-NT-31	-0.144184032595683	0.396823730841003	0.363345287566619	SNHG11	groupGroup2	7	1967	0.56730606597573	0.984135473950593	GTACCATCGAAGCATGCGTT	NA	NA	NA	NA	nontargeting	Nontargeting
SABETI-NT-31	0.47000362924574	0.186331569960257	-2.52240470761872	SNHG12	(Intercept)	26	6632	0.0233111050013832	0.0263384121105525	GTACCATCGAAGCATGCGTT	NA	NA	NA	NA	nontargeting	Nontargeting
SABETI-NT-31	0.105545070927876	0.186700058333812	-0.565318896361381	SNHG12	groupGroup2	26	6632	0.856286243786572	0.995711085132514	GTACCATCGAAGCATGCGTT	NA	NA	NA	NA	nontargeting	Nontargeting
SABETI-NT-31	-0.594707107746705	0.102634774605899	5.79440165412051	SNHG16	(Intercept)	53	14344	1.37130375225196e-08	2.08630814545611e-08	GTACCATCGAAGCATGCGTT	NA	NA	NA	NA	nontargeting	Nontargeting
SABETI-NT-31	-0.0615738390041869	0.10281352088738	0.598888535989673	SNHG16	groupGroup2	53	14344	0.901505566601462	0.997427521802297	GTACCATCGAAGCATGCGTT	NA	NA	NA	NA	nontargeting	Nontargeting
SABETI-NT-31	0.470003629245745	0.171187304741976	-2.74555189681947	SNHG17	(Intercept)	25	7633	0.0120818424360139	0.0138248073627516	GTACCATCGAAGCATGCGTT	NA	NA	NA	NA	nontargeting	Nontargeting
SABETI-NT-31	-0.00665554162618233	0.171498973045837	0.0388080552785788	SNHG17	groupGroup2	25	7633	0.061913155018956	0.856530522340617	GTACCATCGAAGCATGCGTT	NA	NA	NA	NA	nontargeting	Nontargeting
SABETI-NT-31	1.8562979903656	0.336805055878133	-5.51149086977266	SNHG19	(Intercept)	9	2165	7.11613778498422e-08	1.04033114685818e-07	GTACCATCGAAGCATGCGTT	NA	NA	NA	NA	nontargeting	Nontargeting
SABETI-NT-31	0.107175727628406	0.337483178180974	-0.317573540127482	SNHG19	groupGroup2	9	2165	0.498383104449572	0.980558444552389	GTACCATCGAAGCATGCGTT	NA	NA	NA	NA	nontargeting	Nontargeting
SABETI-NT-31	2.36712361413163	0.423783137807507	-5.58569561398369	SNHG20	(Intercept)	6	1028	4.65533234559088e-08	6.87273494394709e-08	GTACCATCGAAGCATGCGTT	NA	NA	NA	NA	nontargeting	Nontargeting
SABETI-NT-31	0.408505059974612	0.424921923944825	-0.961364987200933	SNHG20	groupGroup2	6	1028	0.672737364894936	0.989959965137818	GTACCATCGAAGCATGCGTT	NA	NA	NA	NA	nontargeting	Nontargeting
SABETI-NT-31	0.980829253011723	0.230243986066797	-4.25995601347508	SNHG25	(Intercept)	22	4131	4.0893427645677e-05	5.18918069219453e-05	GTACCATCGAAGCATGCGTT	NA	NA	NA	NA	nontargeting	Nontargeting
SABETI-NT-31	0.222246715937875	0.230747933620611	-0.963157989979171	SNHG25	groupGroup2	22	4131	0.670936487521386	0.989872928416365	GTACCATCGAAGCATGCGTT	NA	NA	NA	NA	nontargeting	Nontargeting
SABETI-NT-31	-0.384411698910338	0.134336442972669	2.86155930888051	SNHG3	(Intercept)	43	11731	0.00843125242032112	0.00971076391401814	GTACCATCGAAGCATGCGTT	NA	NA	NA	NA	nontargeting	Nontargeting
SABETI-NT-31	-0.0243886196917145	0.134578919853502	0.18122169295357	SNHG3	groupGroup2	43	11731	0.28761286401798	0.957646846965117	GTACCATCGAAGCATGCGTT	NA	NA	NA	NA	nontargeting	Nontargeting
SABETI-NT-31	0.246860077931499	0.18968007248685	-1.30145499574613	SNHG7	(Intercept)	28	8447	0.386205519062236	0.405570097563734	GTACCATCGAAGCATGCGTT	NA	NA	NA	NA	nontargeting	Nontargeting
SABETI-NT-31	-0.264458170594859	0.189982545615521	1.39201298591955	SNHG7	groupGroup2	28	8447	0.32783693124135	0.963982056849674	GTACCATCGAAGCATGCGTT	NA	NA	NA	NA	nontargeting	Nontargeting
SABETI-NT-31	1.26851132546352	0.262983294839467	-4.82354335942844	SNHG9	(Intercept)	14	3120	2.82060182498232e-06	3.78716043689822e-06	GTACCATCGAAGCATGCGTT	NA	NA	NA	NA	nontargeting	Nontargeting
SABETI-NT-31	0.267837730484638	0.263583475366896	-1.01614006762685	SNHG9	groupGroup2	14	3120	0.619125382450678	0.987346976191445	GTACCATCGAAGCATGCGTT	NA	NA	NA	NA	nontargeting	Nontargeting
SABETI-NT-31	1.38629436111989	0.267448929732061	-5.18339842492067	SNIP1	(Intercept)	13	2596	4.35757820423094e-07	6.10455863680735e-07	GTACCATCGAAGCATGCGTT	NA	NA	NA	NA	nontargeting	Nontargeting
SABETI-NT-31	0.394585839240864	0.268145349913754	-1.47153713225972	SNIP1	groupGroup2	13	2596	0.28229182639169	0.9574394140713	GTACCATCGAAGCATGCGTT	NA	NA	NA	NA	nontargeting	Nontargeting
SABETI-NT-31	-0.373716409793585	0.128825074789936	2.90096016169968	SNRNP25	(Intercept)	43	11794	0.00744042342960986	0.00859022519160067	GTACCATCGAAGCATGCGTT	NA	NA	NA	NA	nontargeting	Nontargeting
SABETI-NT-31	-0.0419857185340373	0.129054672720793	0.325332803910731	SNRNP25	groupGroup2	43	11794	0.510141587761108	0.981264839774306	GTACCATCGAAGCATGCGTT	NA	NA	NA	NA	nontargeting	Nontargeting
SABETI-NT-31	0.521296923633262	0.173123111758741	-3.01113420581144	SNRNP27	(Intercept)	27	6126	0.00520547576672904	0.00604960475679276	GTACCATCGAAGCATGCGTT	NA	NA	NA	NA	nontargeting	Nontargeting
SABETI-NT-31	0.25935636504004	0.17352241117167	-1.49465629994878	SNRNP27	groupGroup2	27	6126	0.270008329430586	0.954796467697626	GTACCATCGAAGCATGCGTT	NA	NA	NA	NA	nontargeting	Nontargeting
SABETI-NT-31	-0.35197642315718	0.128930666599322	2.72996667465482	SNRNP70	(Intercept)	45	11454	0.0126681456336514	0.0144826284643543	GTACCATCGAAGCATGCGTT	NA	NA	NA	NA	nontargeting	Nontargeting
SABETI-NT-31	0.0217168394190908	0.129170158969251	-0.1681258240478	SNRNP70	groupGroup2	45	11454	0.267031412285196	0.954347894121899	GTACCATCGAAGCATGCGTT	NA	NA	NA	NA	nontargeting	Nontargeting
SABETI-NT-31	-1.53147637096439	0.0729298625877632	20.9993042167251	SNRPC	(Intercept)	63	16971	1.33106149618243e-97	3.57774117538807e-96	GTACCATCGAAGCATGCGTT	NA	NA	NA	NA	nontargeting	Nontargeting
SABETI-NT-31	-0.0393587005061644	0.0730601251102051	0.538716576885066	SNRPC	groupGroup2	63	16971	0.819835132494128	0.994748657304816	GTACCATCGAAGCATGCGTT	NA	NA	NA	NA	nontargeting	Nontargeting
SABETI-NT-31	-1.98958521255798	0.0727332414614165	27.3545516820312	SNRPD2	(Intercept)	62	17169	1.9066490944831e-164	6.85614191746916e-163	GTACCATCGAAGCATGCGTT	NA	NA	NA	NA	nontargeting	Nontargeting
SABETI-NT-31	-0.0623054175125772	0.0728631682630613	0.855101678911808	SNRPD2	groupGroup2	62	17169	0.784989720484974	0.993619942059385	GTACCATCGAAGCATGCGTT	NA	NA	NA	NA	nontargeting	Nontargeting
SABETI-NT-31	1.67397643357165	0.296652382954907	-5.64288888192112	SNRPD3	(Intercept)	11	3058	3.34440554083942e-08	4.97638830499781e-08	GTACCATCGAAGCATGCGTT	NA	NA	NA	NA	nontargeting	Nontargeting
SABETI-NT-31	-0.0561418764519522	0.297167491032742	0.188923345069957	SNRPD3	groupGroup2	11	3058	0.299694207344628	0.959487956405325	GTACCATCGAAGCATGCGTT	NA	NA	NA	NA	nontargeting	Nontargeting
SABETI-NT-31	-1.59368955546596	0.0763365872113972	20.8771391764292	SNRPE	(Intercept)	61	16813	1.72826599437349e-96	4.61133539049569e-95	GTACCATCGAAGCATGCGTT	NA	NA	NA	NA	nontargeting	Nontargeting
SABETI-NT-31	-0.0143385095826748	0.0764752748996005	0.18749209599441	SNRPE	groupGroup2	61	16813	0.297450359421402	0.959359897210887	GTACCATCGAAGCATGCGTT	NA	NA	NA	NA	nontargeting	Nontargeting
SABETI-NT-31	-1.43210389715119	0.0739653073627032	19.3618325700803	SNRPF	(Intercept)	64	16968	3.24036059601834e-83	7.94768431878215e-82	GTACCATCGAAGCATGCGTT	NA	NA	NA	NA	nontargeting	Nontargeting
SABETI-NT-31	-0.0756764900638937	0.0740940100362755	1.02135773224912	SNRPF	groupGroup2	64	16968	0.614169966441548	0.987072493926595	GTACCATCGAAGCATGCGTT	NA	NA	NA	NA	nontargeting	Nontargeting
SABETI-NT-31	0.940007258491467	0.228488276839647	-4.11402839346179	SNTA1	(Intercept)	19	4961	7.7762715876032e-05	9.74987075471045e-05	GTACCATCGAAGCATGCGTT	NA	NA	NA	NA	nontargeting	Nontargeting
SABETI-NT-31	0.0145768347456075	0.228911336466202	-0.063678955226229	SNTA1	groupGroup2	19	4961	0.101548275944928	0.893887326249128	GTACCATCGAAGCATGCGTT	NA	NA	NA	NA	nontargeting	Nontargeting
SABETI-NT-31	0.757685701697509	0.194517634029875	-3.89520315459492	SNUPN	(Intercept)	23	5588	0.000196232916826297	0.000241927960317129	GTACCATCGAAGCATGCGTT	NA	NA	NA	NA	nontargeting	Nontargeting
SABETI-NT-31	0.133215636644017	0.194918456064959	-0.68344290906768	SNUPN	groupGroup2	23	5588	0.988654027832472	0.999598862280987	GTACCATCGAAGCATGCGTT	NA	NA	NA	NA	nontargeting	Nontargeting
SABETI-NT-31	0.330241686870584	0.159918996970997	-2.06505601664371	SNX1	(Intercept)	35	7721	0.0778354007969696	0.0857938364537146	GTACCATCGAAGCATGCGTT	NA	NA	NA	NA	nontargeting	Nontargeting
SABETI-NT-31	0.125308736794092	0.160244999345984	-0.781982197918942	SNX1	groupGroup2	35	7721	0.868450071585612	0.996188859957789	GTACCATCGAAGCATGCGTT	NA	NA	NA	NA	nontargeting	Nontargeting
SABETI-NT-31	1.45083288225747	0.270713768413945	-5.35928737853856	SNX15	(Intercept)	13	2982	1.67101721014549e-07	2.39470728597171e-07	GTACCATCGAAGCATGCGTT	NA	NA	NA	NA	nontargeting	Nontargeting
SABETI-NT-31	0.182717947126761	0.27129973696618	-0.67349105889306	SNX15	groupGroup2	13	2982	0.998730129764528	0.999913694226192	GTACCATCGAAGCATGCGTT	NA	NA	NA	NA	nontargeting	Nontargeting
SABETI-NT-31	0.632522558743494	0.187379066712023	-3.37563085270137	SNX17	(Intercept)	26	5648	0.00147293322360279	0.00175128639310484	GTACCATCGAAGCATGCGTT	NA	NA	NA	NA	nontargeting	Nontargeting
SABETI-NT-31	0.227048929457113	0.187795327912096	-1.20902331267469	SNX17	groupGroup2	26	5648	0.45330777826221	0.977502644026732	GTACCATCGAAGCATGCGTT	NA	NA	NA	NA	nontargeting	Nontargeting
SABETI-NT-31	1.67397643357168	0.307626575228543	-5.44158589786349	SNX19	(Intercept)	10	3244	1.05616637017441e-07	1.53010996311403e-07	GTACCATCGAAGCATGCGTT	NA	NA	NA	NA	nontargeting	Nontargeting
SABETI-NT-31	-0.171901497629886	0.30811155819958	0.55791966596247	SNX19	groupGroup2	10	3244	0.846201516269398	0.995258130246664	GTACCATCGAAGCATGCGTT	NA	NA	NA	NA	nontargeting	Nontargeting
SABETI-NT-31	1.38629436111991	0.311021617784661	-4.4572283142059	SNX22	(Intercept)	11	2800	1.66052323841529e-05	2.14519152706002e-05	GTACCATCGAAGCATGCGTT	NA	NA	NA	NA	nontargeting	Nontargeting
SABETI-NT-31	0.155392310916735	0.311652885370312	-0.498607002248977	SNX22	groupGroup2	11	2800	0.76388745757599	0.992841025923398	GTACCATCGAAGCATGCGTT	NA	NA	NA	NA	nontargeting	Nontargeting
SABETI-NT-31	1.5198257537444	0.277616734593775	-5.47454661178223	SNX27	(Intercept)	13	3155	8.77266355757214e-08	1.2763718134158e-07	GTACCATCGAAGCATGCGTT	NA	NA	NA	NA	nontargeting	Nontargeting
SABETI-NT-31	0.055052213184862	0.278151681541806	-0.197921554454409	SNX27	groupGroup2	13	3155	0.313787120510756	0.9615735596069	GTACCATCGAAGCATGCGTT	NA	NA	NA	NA	nontargeting	Nontargeting
SABETI-NT-31	1.59393372589815	0.296793340774533	-5.37051714751585	SNX29	(Intercept)	12	3578	1.57022334365442e-07	2.25363072973864e-07	GTACCATCGAAGCATGCGTT	NA	NA	NA	NA	nontargeting	Nontargeting
SABETI-NT-31	-0.203219785192397	0.29724955913982	0.683667238331567	SNX29	groupGroup2	12	3578	0.988370631337884	0.999592272464399	GTACCATCGAAGCATGCGTT	NA	NA	NA	NA	nontargeting	Nontargeting
SABETI-NT-31	-0.661398482245361	0.122889090991492	5.38207644721818	SNX3	(Intercept)	46	12351	1.47262959077448e-07	2.11680954096331e-07	GTACCATCGAAGCATGCGTT	NA	NA	NA	NA	nontargeting	Nontargeting
SABETI-NT-31	0.0561325270273069	0.123121029446585	-0.455913399031964	SNX3	groupGroup2	46	12351	0.703095492158716	0.991114188132546	GTACCATCGAAGCATGCGTT	NA	NA	NA	NA	nontargeting	Nontargeting
SABETI-NT-31	0.133531392624522	0.145047605548338	-0.92060390876306	SNX6	(Intercept)	36	10623	0.714514521453836	0.729599000492759	GTACCATCGAAGCATGCGTT	NA	NA	NA	NA	nontargeting	Nontargeting
SABETI-NT-31	-0.204648650144991	0.145271499926078	1.40873227198127	SNX6	groupGroup2	36	10623	0.317828696999838	0.962299836424667	GTACCATCGAAGCATGCGTT	NA	NA	NA	NA	nontargeting	Nontargeting
SABETI-NT-31	1.59393372589819	0.289827054511216	-5.49960295661946	SNX8	(Intercept)	11	3692	7.61294792284906e-08	1.11126249080183e-07	GTACCATCGAAGCATGCGTT	NA	NA	NA	NA	nontargeting	Nontargeting
SABETI-NT-31	-0.213293130445275	0.290264448502798	0.734823474061169	SNX8	groupGroup2	11	3692	0.924894017913926	0.998009618252567	GTACCATCGAAGCATGCGTT	NA	NA	NA	NA	nontargeting	Nontargeting
SABETI-NT-31	2.54944517092559	0.529395959404895	-4.81576242816715	SOCS1	(Intercept)	4	1175	2.93277809601708e-06	3.93432196119067e-06	GTACCATCGAAGCATGCGTT	NA	NA	NA	NA	nontargeting	Nontargeting
SABETI-NT-31	-0.0672266179262492	0.530320338074903	0.126766056475009	SOCS1	groupGroup2	4	1175	0.201748876080118	0.939444609090247	GTACCATCGAAGCATGCGTT	NA	NA	NA	NA	nontargeting	Nontargeting
SABETI-NT-31	2.21297293430439	0.417743298886289	-5.29744687755428	SOCS3	(Intercept)	7	1279	2.3486610692886e-07	3.33848931344964e-07	GTACCATCGAAGCATGCGTT	NA	NA	NA	NA	nontargeting	Nontargeting
SABETI-NT-31	0.283743628936752	0.418713374117497	-0.677655996861303	SOCS3	groupGroup2	7	1279	0.99597966511023	0.999865390967765	GTACCATCGAAGCATGCGTT	NA	NA	NA	NA	nontargeting	Nontargeting
SABETI-NT-31	1.11436064563627	0.243273493090119	-4.58069077514935	SOGA1	(Intercept)	17	4353	9.26885292503246e-06	1.21234381976453e-05	GTACCATCGAAGCATGCGTT	NA	NA	NA	NA	nontargeting	Nontargeting
SABETI-NT-31	0.0219501203796021	0.24372686836745	-0.0900603225513464	SOGA1	groupGroup2	17	4353	0.143521441877052	0.918134309114466	GTACCATCGAAGCATGCGTT	NA	NA	NA	NA	nontargeting	Nontargeting
SABETI-NT-31	-1.58732010718049	0.0688308411575005	23.0611754917878	SON	(Intercept)	63	17202	2.27250353571462e-117	6.75674683379007e-116	GTACCATCGAAGCATGCGTT	NA	NA	NA	NA	nontargeting	Nontargeting
SABETI-NT-31	0.0168065197784004	0.0689583080953929	-0.243720013477582	SON	groupGroup2	63	17202	0.385104655657274	0.970554366028347	GTACCATCGAAGCATGCGTT	NA	NA	NA	NA	nontargeting	Nontargeting
SABETI-NT-31	0.495321437230014	0.183145679585316	-2.70452155001163	SORT1	(Intercept)	29	7646	0.0136805665388521	0.0156170351105632	GTACCATCGAAGCATGCGTT	NA	NA	NA	NA	nontargeting	Nontargeting
SABETI-NT-31	-0.103027327549662	0.183455941342576	0.561591664983335	SORT1	groupGroup2	29	7646	0.851211478847992	0.995553615433889	GTACCATCGAAGCATGCGTT	NA	NA	NA	NA	nontargeting	Nontargeting
SABETI-NT-31	1.85629799036562	0.336320532881392	-5.51943104532447	SPACA6	(Intercept)	10	2081	6.80198028473728e-08	9.95450298009467e-08	GTACCATCGAAGCATGCGTT	NA	NA	NA	NA	nontargeting	Nontargeting
SABETI-NT-31	0.152239672648704	0.337025758382134	-0.451715243901591	SPACA6	groupGroup2	10	2081	0.697051729953284	0.990994729318419	GTACCATCGAAGCATGCGTT	NA	NA	NA	NA	nontargeting	Nontargeting
SABETI-NT-31	0.0813456394539543	0.144252293912551	-0.563912276523437	SPAG9	(Intercept)	37	10051	0.8543723305907	0.863507858249794	GTACCATCGAAGCATGCGTT	NA	NA	NA	NA	nontargeting	Nontargeting
SABETI-NT-31	-0.062382245264799	0.144503417693705	0.431700829367419	SPAG9	groupGroup2	37	10051	0.6680822708817	0.989823950275511	GTACCATCGAAGCATGCGTT	NA	NA	NA	NA	nontargeting	Nontargeting
SABETI-NT-31	2.5494451709256	0.47493085293839	-5.36803443101711	SPATA2L	(Intercept)	5	915	1.59198720153697e-07	2.28413194115047e-07	GTACCATCGAAGCATGCGTT	NA	NA	NA	NA	nontargeting	Nontargeting
SABETI-NT-31	0.328688622242077	0.476100123773507	-0.690377098911326	SPATA2L	groupGroup2	5	915	0.979914149065286	0.999211471379831	GTACCATCGAAGCATGCGTT	NA	NA	NA	NA	nontargeting	Nontargeting
SABETI-NT-31	1.16315080980568	0.233695612742467	-4.97720430501821	SPATA33	(Intercept)	15	4734	1.29018443674637e-06	1.76358710605265e-06	GTACCATCGAAGCATGCGTT	NA	NA	NA	NA	nontargeting	Nontargeting
SABETI-NT-31	-0.0636217732363145	0.234099378224656	0.271772499862256	SPATA33	groupGroup2	15	4734	0.428406096926658	0.97565529779241	GTACCATCGAAGCATGCGTT	NA	NA	NA	NA	nontargeting	Nontargeting
SABETI-NT-31	1.96165850602346	0.385304550754749	-5.09118955948195	SPATA9	(Intercept)	8	1655	7.11648147703818e-07	9.85783305547503e-07	GTACCATCGAAGCATGCGTT	NA	NA	NA	NA	nontargeting	Nontargeting
SABETI-NT-31	0.221293517886472	0.386140674805269	-0.57309041063356	SPATA9	groupGroup2	8	1655	0.866833040559172	0.996147857166332	GTACCATCGAAGCATGCGTT	NA	NA	NA	NA	nontargeting	Nontargeting
SABETI-NT-31	0.188591169807555	0.167980710505487	-1.12269539306059	SPATC1L	(Intercept)	35	9160	0.523133770531714	0.542498280011243	GTACCATCGAAGCATGCGTT	NA	NA	NA	NA	nontargeting	Nontargeting
SABETI-NT-31	-0.17955903591832	0.168254504791143	1.06718709339289	SPATC1L	groupGroup2	35	9160	0.571774719075262	0.984324077587996	GTACCATCGAAGCATGCGTT	NA	NA	NA	NA	nontargeting	Nontargeting
SABETI-NT-31	0.980829253011732	0.23152036010468	-4.23647083378869	SPATS2L	(Intercept)	17	4588	4.54120798321786e-05	5.75094436977916e-05	GTACCATCGAAGCATGCGTT	NA	NA	NA	NA	nontargeting	Nontargeting
SABETI-NT-31	0.0857158209811444	0.2319737313198	-0.369506583756142	SPATS2L	groupGroup2	17	4588	0.576499666540048	0.984722260566078	GTACCATCGAAGCATGCGTT	NA	NA	NA	NA	nontargeting	Nontargeting
SABETI-NT-31	-0.76837060179754	0.107591062018291	7.14158395115491	SPCS1	(Intercept)	49	13505	1.8452299640142e-12	3.83842271272702e-12	GTACCATCGAAGCATGCGTT	NA	NA	NA	NA	nontargeting	Nontargeting
SABETI-NT-31	0.0739642635620711	0.107797516922775	-0.686140698538154	SPCS1	groupGroup2	49	13505	0.985248777409242	0.999407847442274	GTACCATCGAAGCATGCGTT	NA	NA	NA	NA	nontargeting	Nontargeting
SABETI-NT-31	2.07944154167978	0.385826852781009	-5.38957184211345	SPDYC	(Intercept)	7	1675	1.41251485505019e-07	2.03233083839633e-07	GTACCATCGAAGCATGCGTT	NA	NA	NA	NA	nontargeting	Nontargeting
SABETI-NT-31	0.137622316737011	0.386620725854724	-0.355962077389312	SPDYC	groupGroup2	7	1675	0.556262069310232	0.983769446948372	GTACCATCGAAGCATGCGTT	NA	NA	NA	NA	nontargeting	Nontargeting
SABETI-NT-31	0.757685701697519	0.206872673232318	-3.66257026536627	SPECC1L	(Intercept)	22	6399	0.00049939446058239	0.000605341463764358	GTACCATCGAAGCATGCGTT	NA	NA	NA	NA	nontargeting	Nontargeting
SABETI-NT-31	-0.126223768755261	0.207216497059321	0.609139574051993	SPECC1L	groupGroup2	22	6399	0.915136142980458	0.99794000004849	GTACCATCGAAGCATGCGTT	NA	NA	NA	NA	nontargeting	Nontargeting
SABETI-NT-31	-0.796943974241591	0.12015986087131	6.63236432251791	SPEN	(Intercept)	46	12822	6.6070391343091e-11	1.20175070106549e-10	GTACCATCGAAGCATGCGTT	NA	NA	NA	NA	nontargeting	Nontargeting
SABETI-NT-31	0.177151722248762	0.120400648074142	-1.47135189953191	SPEN	groupGroup2	46	12822	0.282391948885104	0.957454045850776	GTACCATCGAAGCATGCGTT	NA	NA	NA	NA	nontargeting	Nontargeting
SABETI-NT-31	0.575364144903553	0.185277846400512	-3.1054125254662	SPG11	(Intercept)	29	5778	0.0038002762816284	0.00444129260482433	GTACCATCGAAGCATGCGTT	NA	NA	NA	NA	nontargeting	Nontargeting
SABETI-NT-31	0.243775035084255	0.185692781981321	-1.31278681100688	SPG11	groupGroup2	29	5778	0.378509590965628	0.96984544120526	GTACCATCGAAGCATGCGTT	NA	NA	NA	NA	nontargeting	Nontargeting
SABETI-NT-31	0.757685701697516	0.195656441191849	-3.87253134669139	SPG7	(Intercept)	26	5449	0.000215421635326738	0.000265116359673257	GTACCATCGAAGCATGCGTT	NA	NA	NA	NA	nontargeting	Nontargeting
SABETI-NT-31	0.159235204068193	0.196068472268063	-0.812140790542236	SPG7	groupGroup2	26	5449	0.83342169921513	0.994879247879164	GTACCATCGAAGCATGCGTT	NA	NA	NA	NA	nontargeting	Nontargeting
SABETI-NT-31	0.757685701697552	0.2154731824505	-3.51638052160673	SPHK1	(Intercept)	17	5213	0.000874947010701498	0.00104995788149032	GTACCATCGAAGCATGCGTT	NA	NA	NA	NA	nontargeting	Nontargeting
SABETI-NT-31	0.117153258633846	0.215902879924406	-0.542620175677437	SPHK1	groupGroup2	17	5213	0.825217310504884	0.994853800197921	GTACCATCGAAGCATGCGTT	NA	NA	NA	NA	nontargeting	Nontargeting
SABETI-NT-31	0.603535021870257	0.220955354683516	-2.73147950062006	SPI1	(Intercept)	19	3708	0.0126101326504467	0.0144176258427092	GTACCATCGAAGCATGCGTT	NA	NA	NA	NA	nontargeting	Nontargeting
SABETI-NT-31	0.669038019112511	0.221585080492604	-3.01932791515194	SPI1	groupGroup2	19	3708	0.00506672333559276	0.566196045874418	GTACCATCGAAGCATGCGTT	NA	NA	NA	NA	nontargeting	Nontargeting
SABETI-NT-31	2.77258872223979	0.54688351937465	-5.06979754191566	SPIB	(Intercept)	4	193	7.9647820271207e-07	1.10053992591855e-06	GTACCATCGAAGCATGCGTT	NA	NA	NA	NA	nontargeting	Nontargeting
SABETI-NT-31	1.7068693485878	0.551644802276494	-3.0941456196886	SPIB	groupGroup2	4	193	0.00394761162363678	0.534927047785312	GTACCATCGAAGCATGCGTT	NA	NA	NA	NA	nontargeting	Nontargeting
SABETI-NT-31	0.757685701697497	0.192575491979567	-3.93448664681532	SPOP	(Intercept)	19	7053	0.000166749407269972	0.000206169677093361	GTACCATCGAAGCATGCGTT	NA	NA	NA	NA	nontargeting	Nontargeting
SABETI-NT-31	-0.168707100560375	0.192878931353629	0.874678739540835	SPOP	groupGroup2	19	7053	0.763497462600498	0.992782250834387	GTACCATCGAAGCATGCGTT	NA	NA	NA	NA	nontargeting	Nontargeting
SABETI-NT-31	1.76098781056133	0.322673887767537	-5.45748471543503	SPPL2B	(Intercept)	11	1763	9.65853415382774e-08	1.40212238584138e-07	GTACCATCGAAGCATGCGTT	NA	NA	NA	NA	nontargeting	Nontargeting
SABETI-NT-31	0.432178806758327	0.32354319841057	-1.3357684812459	SPPL2B	groupGroup2	11	1763	0.363249916032006	0.96877046515733	GTACCATCGAAGCATGCGTT	NA	NA	NA	NA	nontargeting	Nontargeting
SABETI-NT-31	0.980829253011723	0.220392761419705	-4.45036963416363	SPRTN	(Intercept)	19	4787	1.71445235730759e-05	2.21337498382408e-05	GTACCATCGAAGCATGCGTT	NA	NA	NA	NA	nontargeting	Nontargeting
SABETI-NT-31	0.0812333697139762	0.220825560619693	-0.36786216906238	SPRTN	groupGroup2	19	4787	0.574047980034146	0.984431635294327	GTACCATCGAAGCATGCGTT	NA	NA	NA	NA	nontargeting	Nontargeting
SABETI-NT-31	2.07944154167983	0.365510455340258	-5.68914380231352	SPRYD4	(Intercept)	8	2683	2.55355833971328e-08	3.82383530947516e-08	GTACCATCGAAGCATGCGTT	NA	NA	NA	NA	nontargeting	Nontargeting
SABETI-NT-31	-0.337232826646712	0.366000571086107	0.921399728000349	SPRYD4	groupGroup2	8	2683	0.713683541459464	0.991545480975484	GTACCATCGAAGCATGCGTT	NA	NA	NA	NA	nontargeting	Nontargeting
SABETI-NT-31	2.77258872223974	0.5171522842828	-5.36126167572639	SPSB2	(Intercept)	4	1083	1.65285402119843e-07	2.36930526658355e-07	GTACCATCGAAGCATGCGTT	NA	NA	NA	NA	nontargeting	Nontargeting
SABETI-NT-31	-0.060176464057371	0.518047531320303	0.116160121261469	SPSB2	groupGroup2	4	1083	0.184948717269034	0.933759274343338	GTACCATCGAAGCATGCGTT	NA	NA	NA	NA	nontargeting	Nontargeting
SABETI-NT-31	1.96165850602342	0.366469954415755	-5.35284948298366	SPSB3	(Intercept)	8	1932	1.73159731187574e-07	2.47947092115161e-07	GTACCATCGAAGCATGCGTT	NA	NA	NA	NA	nontargeting	Nontargeting
SABETI-NT-31	0.0945176158695529	0.367195929161576	-0.257403768297122	SPSB3	groupGroup2	8	1932	0.406265811616064	0.97276119711585	GTACCATCGAAGCATGCGTT	NA	NA	NA	NA	nontargeting	Nontargeting
SABETI-NT-31	1.5198257537444	0.289454330331484	-5.25065820229358	SPTBN2	(Intercept)	12	2251	3.03113348954512e-07	4.28293176986714e-07	GTACCATCGAAGCATGCGTT	NA	NA	NA	NA	nontargeting	Nontargeting
SABETI-NT-31	0.405620568660371	0.290210041379678	-1.39767930403795	SPTBN2	groupGroup2	12	2251	0.324418783686074	0.963331846165502	GTACCATCGAAGCATGCGTT	NA	NA	NA	NA	nontargeting	Nontargeting
SABETI-NT-31	0.445311016655363	0.183206851124771	-2.43064609167966	SPTLC1	(Intercept)	25	8050	0.0301438570263168	0.0338882444588189	GTACCATCGAAGCATGCGTT	NA	NA	NA	NA	nontargeting	Nontargeting
SABETI-NT-31	-0.163510474363062	0.183505560063843	0.891038256858132	SPTLC1	groupGroup2	25	8050	0.74581729332989	0.992562585472229	GTACCATCGAAGCATGCGTT	NA	NA	NA	NA	nontargeting	Nontargeting
SABETI-NT-31	0.521296923633284	0.177436181693443	-2.93794038317354	SPTSSA	(Intercept)	30	6895	0.00660801103562764	0.00764577962885412	GTACCATCGAAGCATGCGTT	NA	NA	NA	NA	nontargeting	Nontargeting
SABETI-NT-31	0.0654136352944894	0.177779403218556	-0.367948334341476	SPTSSA	groupGroup2	30	6895	0.574176482229976	0.984431635294327	GTACCATCGAAGCATGCGTT	NA	NA	NA	NA	nontargeting	Nontargeting
SABETI-NT-31	-0.171850256926658	0.152010049587273	1.13051905050524	SQLE	(Intercept)	38	10070	0.516515151467354	0.535925603976791	GTACCATCGAAGCATGCGTT	NA	NA	NA	NA	nontargeting	Nontargeting
SABETI-NT-31	0.0324444509978599	0.152293598384948	-0.213038836444399	SQLE	groupGroup2	38	10070	0.33740665835961	0.965388346846178	GTACCATCGAAGCATGCGTT	NA	NA	NA	NA	nontargeting	Nontargeting
SABETI-NT-31	-0.223143551314208	0.157953992466593	1.41271232103489	SQSTM1	(Intercept)	40	9030	0.31548065467725	0.333836873679885	GTACCATCGAAGCATGCGTT	NA	NA	NA	NA	nontargeting	Nontargeting
SABETI-NT-31	0.238611049616489	0.158282210313359	-1.50750390169621	SQSTM1	groupGroup2	40	9030	0.263363089011544	0.953571255363261	GTACCATCGAAGCATGCGTT	NA	NA	NA	NA	nontargeting	Nontargeting
SABETI-NT-31	0.133531392624514	0.14693224381735	-0.908795708520626	SRA1	(Intercept)	36	9605	0.726915944588888	0.741582274157405	GTACCATCGAAGCATGCGTT	NA	NA	NA	NA	nontargeting	Nontargeting
SABETI-NT-31	-0.0367941599002784	0.147193242040759	0.249971801627209	SRA1	groupGroup2	36	9605	0.394781688931154	0.971407024301816	GTACCATCGAAGCATGCGTT	NA	NA	NA	NA	nontargeting	Nontargeting
SABETI-NT-31	0.267062785249039	0.184711664057	-1.44583606353428	SRBD1	(Intercept)	30	7294	0.296446376653556	0.314397063393947	GTACCATCGAAGCATGCGTT	NA	NA	NA	NA	nontargeting	Nontargeting
SABETI-NT-31	0.0839583930227104	0.185067568324655	-0.453663458069683	SRBD1	groupGroup2	30	7294	0.699857856332694	0.991112523675254	GTACCATCGAAGCATGCGTT	NA	NA	NA	NA	nontargeting	Nontargeting
SABETI-NT-31	1.96165850602346	0.345800978403721	-5.6727962861147	SRD5A1	(Intercept)	9	2815	2.80970506445934e-08	4.19761664960104e-08	GTACCATCGAAGCATGCGTT	NA	NA	NA	NA	nontargeting	Nontargeting
SABETI-NT-31	-0.271380553832527	0.346294403937069	0.783670052842795	SRD5A1	groupGroup2	9	2815	0.866467478043038	0.996147857166332	GTACCATCGAAGCATGCGTT	NA	NA	NA	NA	nontargeting	Nontargeting
SABETI-NT-31	1.96165850602346	0.348713467079624	-5.62541654170053	SRD5A3	(Intercept)	8	3517	3.70121727233446e-08	5.494163681111e-08	GTACCATCGAAGCATGCGTT	NA	NA	NA	NA	nontargeting	Nontargeting
SABETI-NT-31	-0.549313299754968	0.34910551309948	1.57348789733503	SRD5A3	groupGroup2	8	3517	0.23121177704719	0.946956333775479	GTACCATCGAAGCATGCGTT	NA	NA	NA	NA	nontargeting	Nontargeting
SABETI-NT-31	0.308735481649611	0.157427288820668	-1.96113065252178	SREK1IP1	(Intercept)	34	8479	0.099727567689585	0.109270456362959	GTACCATCGAAGCATGCGTT	NA	NA	NA	NA	nontargeting	Nontargeting
SABETI-NT-31	0.00186729801672549	0.157715997032199	-0.0118396234488773	SREK1IP1	groupGroup2	34	8479	0.0188928641202879	0.735776915863344	GTACCATCGAAGCATGCGTT	NA	NA	NA	NA	nontargeting	Nontargeting
SABETI-NT-31	-0.988611393453801	0.145873787782741	6.77716955513762	SRM	(Intercept)	43	12805	2.45106067213674e-11	4.61440086174253e-11	GTACCATCGAAGCATGCGTT	NA	NA	NA	NA	nontargeting	Nontargeting
SABETI-NT-31	-0.0891875058527718	0.146134658525936	0.610310427056858	SRM	groupGroup2	43	12805	0.916687617917934	0.99794000004849	GTACCATCGAAGCATGCGTT	NA	NA	NA	NA	nontargeting	Nontargeting
SABETI-NT-31	0.495321437230014	0.180529550068403	-2.74371390745911	SRP54	(Intercept)	33	7392	0.012149691078461	0.0139007395232087	GTACCATCGAAGCATGCGTT	NA	NA	NA	NA	nontargeting	Nontargeting
SABETI-NT-31	-0.0318823205265984	0.180851942745606	0.176289621458174	SRP54	groupGroup2	33	7392	0.27986716955612	0.957026999881454	GTACCATCGAAGCATGCGTT	NA	NA	NA	NA	nontargeting	Nontargeting
SABETI-NT-31	0.693147180559937	0.19129993013574	-3.6233530251062	SRP68	(Intercept)	28	5858	0.00058161695933067	0.000703071824896025	GTACCATCGAAGCATGCGTT	NA	NA	NA	NA	nontargeting	Nontargeting
SABETI-NT-31	0.122619752392926	0.19168917588411	-0.639680106231236	SRP68	groupGroup2	28	5858	0.955238817083502	0.998748695729051	GTACCATCGAAGCATGCGTT	NA	NA	NA	NA	nontargeting	Nontargeting
SABETI-NT-31	0.4212134650763	0.167962207719008	-2.50778714328981	SRPRB	(Intercept)	30	7577	0.0242979654161456	0.0274317087562072	GTACCATCGAAGCATGCGTT	NA	NA	NA	NA	nontargeting	Nontargeting
SABETI-NT-31	0.0474280546352543	0.168282337653122	-0.281836200380204	SRPRB	groupGroup2	30	7577	0.443861776550302	0.976660246148131	GTACCATCGAAGCATGCGTT	NA	NA	NA	NA	nontargeting	Nontargeting
SABETI-NT-31	-1.64625188555682	0.0702512282120018	23.4337808385187	SRRM1	(Intercept)	63	17180	3.86947358740706e-121	1.1704278176091e-119	GTACCATCGAAGCATGCGTT	NA	NA	NA	NA	nontargeting	Nontargeting
SABETI-NT-31	0.0631117333044073	0.0703849661095152	-0.896664966865351	SRRM1	groupGroup2	63	17180	0.73979543976011	0.992381436035091	GTACCATCGAAGCATGCGTT	NA	NA	NA	NA	nontargeting	Nontargeting
SABETI-NT-31	-1.88137162791776	0.0726394462081208	25.9001372687699	SRRM2	(Intercept)	64	17264	1.32720570012768e-147	4.4820741282985e-146	GTACCATCGAAGCATGCGTT	NA	NA	NA	NA	nontargeting	Nontargeting
SABETI-NT-31	0.0883148694603077	0.0727779835916096	-1.21348332424106	SRRM2	groupGroup2	64	17264	0.449890172372356	0.97706050503715	GTACCATCGAAGCATGCGTT	NA	NA	NA	NA	nontargeting	Nontargeting
SABETI-NT-31	-0.466089729924616	0.117967325407096	3.95100701246026	SRRT	(Intercept)	46	12982	0.000155646087695542	0.000192667714644413	GTACCATCGAAGCATGCGTT	NA	NA	NA	NA	nontargeting	Nontargeting
SABETI-NT-31	-0.0330650527756429	0.11817837641829	0.279789363991681	SRRT	groupGroup2	46	12982	0.4407217755018	0.976577431917704	GTACCATCGAAGCATGCGTT	NA	NA	NA	NA	nontargeting	Nontargeting
SABETI-NT-31	-0.87155483803276	0.0883334241273446	9.86664840226612	SRSF10	(Intercept)	55	15424	1.16145263537182e-22	6.94081913092173e-22	GTACCATCGAAGCATGCGTT	NA	NA	NA	NA	nontargeting	Nontargeting
SABETI-NT-31	0.00708503106026246	0.0884961231910571	-0.0800603552425269	SRSF10	groupGroup2	55	15424	0.12762149314736	0.910467221484282	GTACCATCGAAGCATGCGTT	NA	NA	NA	NA	nontargeting	Nontargeting
SABETI-NT-31	-0.817850659060896	0.0937918433835307	8.7198484383825	SRSF11	(Intercept)	53	15149	5.57148856945962e-18	2.13558296126912e-17	GTACCATCGAAGCATGCGTT	NA	NA	NA	NA	nontargeting	Nontargeting
SABETI-NT-31	-0.0357028034258085	0.0939588565446864	0.379983375051274	SRSF11	groupGroup2	53	15149	0.592084487961834	0.985692949939645	GTACCATCGAAGCATGCGTT	NA	NA	NA	NA	nontargeting	Nontargeting
SABETI-NT-31	-0.93486711744709	0.110934323277291	8.42721251483456	SRSF2	(Intercept)	53	14474	7.07993227672302e-17	2.41351571220284e-16	GTACCATCGAAGCATGCGTT	NA	NA	NA	NA	nontargeting	Nontargeting
SABETI-NT-31	-0.115965320635228	0.111126364169055	1.04354463049661	SRSF2	groupGroup2	53	14474	0.593392243401164	0.985728917216795	GTACCATCGAAGCATGCGTT	NA	NA	NA	NA	nontargeting	Nontargeting
SABETI-NT-31	-0.586049045003578	0.100471211666816	5.83300465159156	SRSF4	(Intercept)	52	14419	1.08876099723497e-08	1.66662492169307e-08	GTACCATCGAAGCATGCGTT	NA	NA	NA	NA	nontargeting	Nontargeting
SABETI-NT-31	-0.07029132121909	0.10064442512703	0.698412466764758	SRSF4	groupGroup2	52	14419	0.96983856420147	0.999094490831124	GTACCATCGAAGCATGCGTT	NA	NA	NA	NA	nontargeting	Nontargeting
SABETI-NT-31	-0.210564769107343	0.156635270816848	1.34429983750948	SS18	(Intercept)	36	9175	0.35770289620778	0.376785136465404	GTACCATCGAAGCATGCGTT	NA	NA	NA	NA	nontargeting	Nontargeting
SABETI-NT-31	0.179885094546496	0.156951198853948	-1.14612118836945	SS18	groupGroup2	36	9175	0.503490023295272	0.980808351308639	GTACCATCGAAGCATGCGTT	NA	NA	NA	NA	nontargeting	Nontargeting
SABETI-NT-31	1.5198257537444	0.286358335076059	-5.30742628232116	SS18L1	(Intercept)	10	2857	2.22367896050504e-07	3.16494047262559e-07	GTACCATCGAAGCATGCGTT	NA	NA	NA	NA	nontargeting	Nontargeting
SABETI-NT-31	0.144102634795939	0.286953369963279	-0.502181364220881	SS18L1	groupGroup2	10	2857	0.768920098849582	0.993007281318502	GTACCATCGAAGCATGCGTT	NA	NA	NA	NA	nontargeting	Nontargeting
SABETI-NT-31	-1.92333582701678	0.058587195265614	32.8286039005117	SSB	(Intercept)	64	17378	4.60247773323118e-236	2.03891571823966e-234	GTACCATCGAAGCATGCGTT	NA	NA	NA	NA	nontargeting	Nontargeting
SABETI-NT-31	0.0394436588039637	0.058697335148328	-0.671983808196568	SSB	groupGroup2	64	17378	0.996811991216878	0.999889732061711	GTACCATCGAAGCATGCGTT	NA	NA	NA	NA	nontargeting	Nontargeting
SABETI-NT-31	0.0480092191863533	0.148691355444213	-0.322878347856381	SSBP3	(Intercept)	32	8707	0.50642525055449	0.525906857135892	GTACCATCGAAGCATGCGTT	NA	NA	NA	NA	nontargeting	Nontargeting
SABETI-NT-31	0.181511648274977	0.149003741655339	-1.21816839133364	SSBP3	groupGroup2	32	8707	0.446319977275164	0.976846999221432	GTACCATCGAAGCATGCGTT	NA	NA	NA	NA	nontargeting	Nontargeting
SABETI-NT-31	0.374693449441412	0.181896802600213	-2.05992323166309	SSBP4	(Intercept)	26	8024	0.0788117607736378	0.0868476228364762	GTACCATCGAAGCATGCGTT	NA	NA	NA	NA	nontargeting	Nontargeting
SABETI-NT-31	-0.142720009157256	0.182199449556553	0.783317455154862	SSBP4	groupGroup2	26	8024	0.866881430987806	0.996147857166332	GTACCATCGAAGCATGCGTT	NA	NA	NA	NA	nontargeting	Nontargeting
SABETI-NT-31	2.36712361413161	0.445394814207055	-5.31466361669668	SSH1	(Intercept)	5	961	2.1370906704924e-07	3.04447031983454e-07	GTACCATCGAAGCATGCGTT	NA	NA	NA	NA	nontargeting	Nontargeting
SABETI-NT-31	0.44691727651998	0.446595876512564	-1.00071966631203	SSH1	groupGroup2	5	961	0.633924713652836	0.988182027979264	GTACCATCGAAGCATGCGTT	NA	NA	NA	NA	nontargeting	Nontargeting
SABETI-NT-31	-0.318453731118557	0.134212867851829	2.37275110960395	SSH2	(Intercept)	47	9004	0.0353123138942048	0.0395745877998764	GTACCATCGAAGCATGCGTT	NA	NA	NA	NA	nontargeting	Nontargeting
SABETI-NT-31	0.465319478253655	0.134550350501993	-3.45832973691707	SSH2	groupGroup2	47	9004	0.00108707141147608	0.353439262449117	GTACCATCGAAGCATGCGTT	NA	NA	NA	NA	nontargeting	Nontargeting
SABETI-NT-31	-0.0458095360313005	0.158953926757966	0.288193799081499	SSNA1	(Intercept)	34	9028	0.453603209714338	0.473288563677576	GTACCATCGAAGCATGCGTT	NA	NA	NA	NA	nontargeting	Nontargeting
SABETI-NT-31	0.0481603871469332	0.159253442710335	-0.302413475823766	SSNA1	groupGroup2	34	9028	0.475326233673704	0.978687746131999	GTACCATCGAAGCATGCGTT	NA	NA	NA	NA	nontargeting	Nontargeting
SABETI-NT-31	-0.645137961373584	0.101471397609819	6.35783064558042	SSR2	(Intercept)	54	13661	4.09245764100232e-10	6.96910406990398e-10	GTACCATCGAAGCATGCGTT	NA	NA	NA	NA	nontargeting	Nontargeting
SABETI-NT-31	0.0964053027656455	0.101672143539166	-0.948197799415027	SSR2	groupGroup2	54	13661	0.686057534471106	0.990468758914654	GTACCATCGAAGCATGCGTT	NA	NA	NA	NA	nontargeting	Nontargeting
SABETI-NT-31	-1.28785428830664	0.0884329257197938	14.5630632236153	SSR4	(Intercept)	59	15719	9.6493045768612e-48	1.67685816114481e-46	GTACCATCGAAGCATGCGTT	NA	NA	NA	NA	nontargeting	Nontargeting
SABETI-NT-31	0.107918135138635	0.0886050047035869	-1.21796884385545	SSR4	groupGroup2	59	15719	0.446471625335556	0.976862825267547	GTACCATCGAAGCATGCGTT	NA	NA	NA	NA	nontargeting	Nontargeting
SABETI-NT-31	-0.103796793681644	0.147689335112417	0.702804935797412	SSU72	(Intercept)	33	11106	0.964354641680212	0.966850819315814	GTACCATCGAAGCATGCGTT	NA	NA	NA	NA	nontargeting	Nontargeting
SABETI-NT-31	-0.236985970386877	0.147922937449587	1.60209075396196	SSU72	groupGroup2	33	11106	0.218271084606818	0.943985988381298	GTACCATCGAAGCATGCGTT	NA	NA	NA	NA	nontargeting	Nontargeting
SABETI-NT-31	-0.405465108108151	0.117569918603054	3.44871471313257	SSX1	(Intercept)	46	13383	0.00112652291544948	0.0013457819570687	GTACCATCGAAGCATGCGTT	NA	NA	NA	NA	nontargeting	Nontargeting
SABETI-NT-31	-0.169519547812144	0.117759911505137	1.43953528535684	SSX1	groupGroup2	46	13383	0.299997840199506	0.959487956405325	GTACCATCGAAGCATGCGTT	NA	NA	NA	NA	nontargeting	Nontargeting
SABETI-NT-31	-0.103796793681646	0.142818847818194	0.726772378207232	SSX2IP	(Intercept)	41	10023	0.934730813224202	0.939148640502525	GTACCATCGAAGCATGCGTT	NA	NA	NA	NA	nontargeting	Nontargeting
SABETI-NT-31	0.0604786330589243	0.143091592918021	-0.422656788044656	SSX2IP	groupGroup2	41	10023	0.654908625156256	0.98915939036793	GTACCATCGAAGCATGCGTT	NA	NA	NA	NA	nontargeting	Nontargeting
SABETI-NT-31	1.06784063000137	0.299312383612077	-3.56764600620514	SSX3	(Intercept)	16	3499	0.000720405353212852	0.000867462201655989	GTACCATCGAAGCATGCGTT	NA	NA	NA	NA	nontargeting	Nontargeting
SABETI-NT-31	0.0892009370171808	0.299886336531922	-0.297449153731902	SSX3	groupGroup2	16	3499	0.467752756883076	0.978428151306918	GTACCATCGAAGCATGCGTT	NA	NA	NA	NA	nontargeting	Nontargeting
SABETI-NT-31	2.77258872223974	0.548098887142126	-5.05855564986906	ST20-AS1	(Intercept)	4	518	8.44887942443134e-07	1.16589458015256e-06	GTACCATCGAAGCATGCGTT	NA	NA	NA	NA	nontargeting	Nontargeting
SABETI-NT-31	0.679778377760041	0.549914070970845	-1.23615381683165	ST20-AS1	groupGroup2	4	518	0.43280278747105	0.975972735691491	GTACCATCGAAGCATGCGTT	NA	NA	NA	NA	nontargeting	Nontargeting
SABETI-NT-31	0.207639364778237	0.176357403617276	-1.17737821332893	ST3GAL3	(Intercept)	28	6577	0.478089163433136	0.497720916618722	GTACCATCGAAGCATGCGTT	NA	NA	NA	NA	nontargeting	Nontargeting
SABETI-NT-31	0.35074586510129	0.17676409540399	-1.98425966709851	ST3GAL3	groupGroup2	28	6577	0.0944537999351682	0.888640445357801	GTACCATCGAAGCATGCGTT	NA	NA	NA	NA	nontargeting	Nontargeting
SABETI-NT-31	1.16315080980569	0.247743002131923	-4.69498956497796	ST6GALNAC1	(Intercept)	15	4316	5.33240668533774e-06	7.05775842350499e-06	GTACCATCGAAGCATGCGTT	NA	NA	NA	NA	nontargeting	Nontargeting
SABETI-NT-31	-0.0110152215559948	0.24819256998865	0.044381753879653	ST6GALNAC1	groupGroup2	15	4316	0.0707997887776379	0.866362288238849	GTACCATCGAAGCATGCGTT	NA	NA	NA	NA	nontargeting	Nontargeting
SABETI-NT-31	2.21297293430433	0.420730259551189	-5.25983782736474	STAC3	(Intercept)	4	942	2.88365011623474e-07	4.07911274062991e-07	GTACCATCGAAGCATGCGTT	NA	NA	NA	NA	nontargeting	Nontargeting
SABETI-NT-31	0.620354957289229	0.422034188746905	-1.4699163570875	STAC3	groupGroup2	4	942	0.28316881779647	0.957454045850776	GTACCATCGAAGCATGCGTT	NA	NA	NA	NA	nontargeting	Nontargeting
SABETI-NT-31	2.21297293430434	0.392781875250686	-5.63410145361709	STAP2	(Intercept)	6	1237	3.51946818266214e-08	5.23066466142383e-08	GTACCATCGAAGCATGCGTT	NA	NA	NA	NA	nontargeting	Nontargeting
SABETI-NT-31	0.370123014500466	0.393798947656007	-0.939878119795731	STAP2	groupGroup2	6	1237	0.69456016361195	0.990815357918483	GTACCATCGAAGCATGCGTT	NA	NA	NA	NA	nontargeting	Nontargeting
SABETI-NT-31	2.0794415416798	0.38664898167293	-5.37811203506238	STARD10	(Intercept)	7	1265	1.50541948427892e-07	2.16275962776852e-07	GTACCATCGAAGCATGCGTT	NA	NA	NA	NA	nontargeting	Nontargeting
SABETI-NT-31	0.448350968521871	0.387691353873246	-1.15646367669179	STARD10	groupGroup2	7	1265	0.494983097457404	0.980256171701838	GTACCATCGAAGCATGCGTT	NA	NA	NA	NA	nontargeting	Nontargeting
SABETI-NT-31	2.21297293430438	0.412378345355776	-5.36636552143676	STARD9	(Intercept)	7	1874	1.60678098980111e-07	2.30479955861994e-07	GTACCATCGAAGCATGCGTT	NA	NA	NA	NA	nontargeting	Nontargeting
SABETI-NT-31	-0.138273581200135	0.413051556080251	0.334761070778462	STARD9	groupGroup2	7	1874	0.524389342436452	0.982464063919077	GTACCATCGAAGCATGCGTT	NA	NA	NA	NA	nontargeting	Nontargeting
SABETI-NT-31	1.26851132546348	0.27112570388119	-4.67868338303829	STAT2	(Intercept)	16	2935	5.77445751918614e-06	7.62998939235591e-06	GTACCATCGAAGCATGCGTT	NA	NA	NA	NA	nontargeting	Nontargeting
SABETI-NT-31	0.316654511989973	0.271761731215757	-1.16519169411154	STAT2	groupGroup2	16	2935	0.487882813922472	0.979593134099523	GTACCATCGAAGCATGCGTT	NA	NA	NA	NA	nontargeting	Nontargeting
SABETI-NT-31	0.207639364778249	0.15670880208276	-1.32500128913366	STAT3	(Intercept)	35	9458	0.370341447484642	0.389571227104997	GTACCATCGAAGCATGCGTT	NA	NA	NA	NA	nontargeting	Nontargeting
SABETI-NT-31	-0.11838150446518	0.15697066837144	0.75416321847502	STAT3	groupGroup2	35	9458	0.901502441279706	0.997427521802297	GTACCATCGAAGCATGCGTT	NA	NA	NA	NA	nontargeting	Nontargeting
SABETI-NT-31	-0.603290851438085	0.112431806423247	5.36583792994493	STAT5A	(Intercept)	51	12351	1.61148537432633e-07	2.31137201805848e-07	GTACCATCGAAGCATGCGTT	NA	NA	NA	NA	nontargeting	Nontargeting
SABETI-NT-31	0.192741615958035	0.112667223394282	-1.71071594871501	STAT5A	groupGroup2	51	12351	0.174267124145471	0.930413835372529	GTACCATCGAAGCATGCGTT	NA	NA	NA	NA	nontargeting	Nontargeting
SABETI-NT-31	0.0645385211375681	0.147554067340601	-0.437388967317267	STAT5B	(Intercept)	35	8661	0.67634143218308	0.692661245730088	GTACCATCGAAGCATGCGTT	NA	NA	NA	NA	nontargeting	Nontargeting
SABETI-NT-31	0.181472023699808	0.147865344633027	-1.22727894186556	STAT5B	groupGroup2	35	8661	0.439435535168604	0.976514614102161	GTACCATCGAAGCATGCGTT	NA	NA	NA	NA	nontargeting	Nontargeting
SABETI-NT-31	1.85629799036565	0.343939576455468	-5.39716309910035	STAT6	(Intercept)	9	1981	1.354056783368e-07	1.95020853309962e-07	GTACCATCGAAGCATGCGTT	NA	NA	NA	NA	nontargeting	Nontargeting
SABETI-NT-31	0.186980465522927	0.344678659530482	-0.542477639252834	STAT6	groupGroup2	9	1981	0.825020985053756	0.994853800197921	GTACCATCGAAGCATGCGTT	NA	NA	NA	NA	nontargeting	Nontargeting
SABETI-NT-31	2.36712361413162	0.465187025644966	-5.08854177704051	STC2	(Intercept)	5	1042	7.21654597614448e-07	9.99310163622937e-07	GTACCATCGAAGCATGCGTT	NA	NA	NA	NA	nontargeting	Nontargeting
SABETI-NT-31	0.320574987467923	0.466286397011012	-0.68750662580524	STC2	groupGroup2	5	1042	0.983527053726854	0.999351236692346	GTACCATCGAAGCATGCGTT	NA	NA	NA	NA	nontargeting	Nontargeting
SABETI-NT-31	-0.223143551314202	0.169625549813841	1.31550672383432	STIL	(Intercept)	34	8936	0.376679318178218	0.395971906791543	GTACCATCGAAGCATGCGTT	NA	NA	NA	NA	nontargeting	Nontargeting
SABETI-NT-31	0.13128074259022	0.169955041116586	-0.772443945926642	STIL	groupGroup2	34	8936	0.879703068513556	0.996653747881814	GTACCATCGAAGCATGCGTT	NA	NA	NA	NA	nontargeting	Nontargeting
SABETI-NT-31	0.521296923633275	0.182928413286881	-2.84973183917438	STIM1	(Intercept)	29	6798	0.00875122066450918	0.0100724023835504	GTACCATCGAAGCATGCGTT	NA	NA	NA	NA	nontargeting	Nontargeting
SABETI-NT-31	0.0640758424528364	0.183280764839262	-0.349604839924317	STIM1	groupGroup2	29	6798	0.546729443684438	0.983283922705183	GTACCATCGAAGCATGCGTT	NA	NA	NA	NA	nontargeting	Nontargeting
SABETI-NT-31	1.3862943611199	0.264505039129768	-5.24108866009079	STIM2	(Intercept)	13	4381	3.1926397658483e-07	4.50566332488649e-07	GTACCATCGAAGCATGCGTT	NA	NA	NA	NA	nontargeting	Nontargeting
SABETI-NT-31	-0.21771103366118	0.264904763075288	0.821846429387549	STIM2	groupGroup2	13	4381	0.822328610409542	0.994804730249089	GTACCATCGAAGCATGCGTT	NA	NA	NA	NA	nontargeting	Nontargeting
SABETI-NT-31	1.85629799036565	0.33942515233265	-5.46894647496957	STK11	(Intercept)	8	2396	9.05436852236294e-08	1.31639100552858e-07	GTACCATCGAAGCATGCGTT	NA	NA	NA	NA	nontargeting	Nontargeting
SABETI-NT-31	-0.0169789150240522	0.340037559258255	0.0499324694045249	STK11	groupGroup2	8	2396	0.079647594552736	0.874600159422955	GTACCATCGAAGCATGCGTT	NA	NA	NA	NA	nontargeting	Nontargeting
SABETI-NT-31	1.67397643357164	0.323603861474785	-5.17291859850713	STK38L	(Intercept)	11	1497	4.60930866856368e-07	6.44847447236914e-07	GTACCATCGAAGCATGCGTT	NA	NA	NA	NA	nontargeting	Nontargeting
SABETI-NT-31	0.673169762539682	0.324648499710864	-2.07353418586322	STK38L	groupGroup2	11	1497	0.0762451860281532	0.871474127875026	GTACCATCGAAGCATGCGTT	NA	NA	NA	NA	nontargeting	Nontargeting
SABETI-NT-31	0.863046217355336	0.204741129069918	-4.21530457156272	STK40	(Intercept)	20	5871	4.98882635923484e-05	6.30605914817116e-05	GTACCATCGAAGCATGCGTT	NA	NA	NA	NA	nontargeting	Nontargeting
SABETI-NT-31	-0.0403930101945107	0.205102905114311	0.196940214825325	STK40	groupGroup2	20	5871	0.312251353957016	0.961275515551935	GTACCATCGAAGCATGCGTT	NA	NA	NA	NA	nontargeting	Nontargeting
SABETI-NT-31	1.85629799036564	0.330269483871608	-5.62055557965894	STN1	(Intercept)	9	2101	3.80688684286856e-08	5.64713940257523e-08	GTACCATCGAAGCATGCGTT	NA	NA	NA	NA	nontargeting	Nontargeting
SABETI-NT-31	0.160381993184683	0.330970539507859	-0.484580873642605	STN1	groupGroup2	9	2101	0.744052632578378	0.992464919010126	GTACCATCGAAGCATGCGTT	NA	NA	NA	NA	nontargeting	Nontargeting
SABETI-NT-31	-0.685304003098909	0.114783347810847	5.97041309710036	STOML2	(Intercept)	49	13130	4.73307223039634e-09	7.42039444451425e-09	GTACCATCGAAGCATGCGTT	NA	NA	NA	NA	nontargeting	Nontargeting
SABETI-NT-31	0.0123466732988502	0.114995072713708	-0.107366976753765	STOML2	groupGroup2	49	13130	0.1710042964673	0.929063309084944	GTACCATCGAAGCATGCGTT	NA	NA	NA	NA	nontargeting	Nontargeting
SABETI-NT-31	2.21297293430439	0.403483357598632	-5.48466967132203	STPG1	(Intercept)	7	1595	8.28485464482e-08	1.2070186288872e-07	GTACCATCGAAGCATGCGTT	NA	NA	NA	NA	nontargeting	Nontargeting
SABETI-NT-31	0.0726332436656249	0.404270918290554	-0.179664775227345	STPG1	groupGroup2	7	1595	0.285168502624434	0.957454045850776	GTACCATCGAAGCATGCGTT	NA	NA	NA	NA	nontargeting	Nontargeting
SABETI-NT-31	1.38629436111989	0.270314208333316	-5.12845539887603	STRADA	(Intercept)	13	3318	5.84258174285152e-07	8.13078062198802e-07	GTACCATCGAAGCATGCGTT	NA	NA	NA	NA	nontargeting	Nontargeting
SABETI-NT-31	0.0951612876191725	0.270851371348418	-0.351341354283781	STRADA	groupGroup2	13	3318	0.54933545255911	0.983374632418454	GTACCATCGAAGCATGCGTT	NA	NA	NA	NA	nontargeting	Nontargeting
SABETI-NT-31	1.45083288225747	0.283235109393432	-5.12236242662336	STRADB	(Intercept)	12	2748	6.0346245541828e-07	8.39161987953286e-07	GTACCATCGAAGCATGCGTT	NA	NA	NA	NA	nontargeting	Nontargeting
SABETI-NT-31	0.240687692025628	0.283870852311407	-0.847877441681098	STRADB	groupGroup2	12	2748	0.79301245759471	0.993756321301594	GTACCATCGAAGCATGCGTT	NA	NA	NA	NA	nontargeting	Nontargeting
SABETI-NT-31	1.26851132546352	0.249871852959476	-5.07664753128173	STRIP1	(Intercept)	16	3394	7.68305080887162e-07	1.06242158339833e-06	GTACCATCGAAGCATGCGTT	NA	NA	NA	NA	nontargeting	Nontargeting
SABETI-NT-31	0.213700466978871	0.250426246388027	-0.853346923739573	STRIP1	groupGroup2	16	3394	0.786933891278508	0.993672642944548	GTACCATCGAAGCATGCGTT	NA	NA	NA	NA	nontargeting	Nontargeting
SABETI-NT-31	0.374693449441415	0.184403228624247	-2.03192456139104	STRIP2	(Intercept)	28	7428	0.0843225872318684	0.0927745242118115	GTACCATCGAAGCATGCGTT	NA	NA	NA	NA	nontargeting	Nontargeting
SABETI-NT-31	-0.0125465019559706	0.184738056078702	0.0679150913584666	STRIP2	groupGroup2	28	7428	0.108293549351316	0.899430357111248	GTACCATCGAAGCATGCGTT	NA	NA	NA	NA	nontargeting	Nontargeting
SABETI-NT-31	1.16315080980571	0.241991217460105	-4.80658274301819	STRN4	(Intercept)	18	3450	3.07063913701818e-06	4.11493805503498e-06	GTACCATCGAAGCATGCGTT	NA	NA	NA	NA	nontargeting	Nontargeting
SABETI-NT-31	0.286564014169554	0.242559692670415	-1.18141646295261	STRN4	groupGroup2	18	3450	0.474874642329896	0.978662497051742	GTACCATCGAAGCATGCGTT	NA	NA	NA	NA	nontargeting	Nontargeting
SABETI-NT-31	-0.340926586970593	0.156304564241508	2.18116846827214	STUB1	(Intercept)	40	10057	0.0583419162449046	0.0647158604125893	GTACCATCGAAGCATGCGTT	NA	NA	NA	NA	nontargeting	Nontargeting
SABETI-NT-31	-0.0233648876339553	0.156587751531677	0.149212741133387	STUB1	groupGroup2	40	10057	0.237228466855892	0.949023527089349	GTACCATCGAAGCATGCGTT	NA	NA	NA	NA	nontargeting	Nontargeting
SABETI-NT-31	1.16315080980572	0.242669963848297	-4.79313876081034	STX10	(Intercept)	18	3611	3.28383948329796e-06	4.39360401702074e-06	GTACCATCGAAGCATGCGTT	NA	NA	NA	NA	nontargeting	Nontargeting
SABETI-NT-31	0.226413308995739	0.243210039822518	-0.930937346011552	STX10	groupGroup2	18	3611	0.703771949478382	0.991114188132546	GTACCATCGAAGCATGCGTT	NA	NA	NA	NA	nontargeting	Nontargeting
SABETI-NT-31	1.16315080980569	0.237089387437918	-4.90595898186403	STX12	(Intercept)	17	5122	1.8594390913872e-06	2.52068662883527e-06	GTACCATCGAAGCATGCGTT	NA	NA	NA	NA	nontargeting	Nontargeting
SABETI-NT-31	-0.177748567681072	0.237460661085122	0.748539007972165	STX12	groupGroup2	17	5122	0.908270210949534	0.997693209431322	GTACCATCGAAGCATGCGTT	NA	NA	NA	NA	nontargeting	Nontargeting
SABETI-NT-31	0.724895878874549	0.194408736055263	-3.72872070249194	STX18	(Intercept)	25	4751	0.000384908623631826	0.000468718632017931	GTACCATCGAAGCATGCGTT	NA	NA	NA	NA	nontargeting	Nontargeting
SABETI-NT-31	0.363347128187627	0.194897638425064	-1.86429723378783	STX18	groupGroup2	25	4751	0.124559950150159	0.909193934919444	GTACCATCGAAGCATGCGTT	NA	NA	NA	NA	nontargeting	Nontargeting
SABETI-NT-31	1.8562979903656	0.346342820818205	-5.35971262802634	STX18-AS1	(Intercept)	8	2130	1.66708873128342e-07	2.38922084167365e-07	GTACCATCGAAGCATGCGTT	NA	NA	NA	NA	nontargeting	Nontargeting
SABETI-NT-31	0.0986442925789372	0.347031721191975	-0.284251515222056	STX18-AS1	groupGroup2	8	2130	0.447564721144836	0.977006015793749	GTACCATCGAAGCATGCGTT	NA	NA	NA	NA	nontargeting	Nontargeting
SABETI-NT-31	0.662375521893187	0.186736549849482	-3.54711234853109	STX2	(Intercept)	25	4929	0.000778956924095708	0.000936682248335431	GTACCATCGAAGCATGCGTT	NA	NA	NA	NA	nontargeting	Nontargeting
SABETI-NT-31	0.384889066903286	0.187217767328196	-2.0558362189448	STX2	groupGroup2	25	4929	0.0795966112258328	0.874527314015217	GTACCATCGAAGCATGCGTT	NA	NA	NA	NA	nontargeting	Nontargeting
SABETI-NT-31	0.57536414490355	0.182218464902818	-3.15755126798158	STXBP2	(Intercept)	25	7430	0.00318200515027904	0.00373070991913987	GTACCATCGAAGCATGCGTT	NA	NA	NA	NA	nontargeting	Nontargeting
SABETI-NT-31	-0.100756841815175	0.182525372943037	0.552015537295297	STXBP2	groupGroup2	25	7430	0.838124583573158	0.994993021992832	GTACCATCGAAGCATGCGTT	NA	NA	NA	NA	nontargeting	Nontargeting
SABETI-NT-31	0.445311016655344	0.193578411801977	-2.30041672782645	STXBP4	(Intercept)	29	6315	0.0428492440502986	0.0478344369575255	GTACCATCGAAGCATGCGTT	NA	NA	NA	NA	nontargeting	Nontargeting
SABETI-NT-31	0.152062721106961	0.193970699751015	-0.783946860542092	STXBP4	groupGroup2	29	6315	0.866142583379686	0.996132891493893	GTACCATCGAAGCATGCGTT	NA	NA	NA	NA	nontargeting	Nontargeting
SABETI-NT-31	-0.351976423157179	0.115109047719654	3.05776505087951	SUCLG1	(Intercept)	41	12942	0.00445988676142226	0.00519741705944046	GTACCATCGAAGCATGCGTT	NA	NA	NA	NA	nontargeting	Nontargeting
SABETI-NT-31	-0.0983777656154593	0.115303446521869	0.853207502316945	SUCLG1	groupGroup2	41	12942	0.787088487391032	0.993672642944548	GTACCATCGAAGCATGCGTT	NA	NA	NA	NA	nontargeting	Nontargeting
SABETI-NT-31	1.59393372589815	0.290692417014738	-5.48323118389888	SUGP1	(Intercept)	13	2471	8.3525335875284e-08	1.21663641200621e-07	GTACCATCGAAGCATGCGTT	NA	NA	NA	NA	nontargeting	Nontargeting
SABETI-NT-31	0.24827239583706	0.291361052580336	-0.852112503158277	SUGP1	groupGroup2	13	2471	0.788303306117176	0.993693213484847	GTACCATCGAAGCATGCGTT	NA	NA	NA	NA	nontargeting	Nontargeting
SABETI-NT-31	0.724895878874535	0.194001773761385	-3.73654253164783	SUGP2	(Intercept)	21	7124	0.000373135807990214	0.000454643588914707	GTACCATCGAAGCATGCGTT	NA	NA	NA	NA	nontargeting	Nontargeting
SABETI-NT-31	-0.181216796384701	0.194306565357009	0.932633419008476	SUGP2	groupGroup2	21	7124	0.70201854486781	0.991114188132546	GTACCATCGAAGCATGCGTT	NA	NA	NA	NA	nontargeting	Nontargeting
SABETI-NT-31	0.757685701697513	0.229921982515999	-3.29540348167792	SUMF1	(Intercept)	21	4946	0.00196560915768035	0.0023248071191158	GTACCATCGAAGCATGCGTT	NA	NA	NA	NA	nontargeting	Nontargeting
SABETI-NT-31	0.125983338082153	0.230378569707706	-0.546853547367686	SUMF1	groupGroup2	21	4946	0.831041296720482	0.994869759897653	GTACCATCGAAGCATGCGTT	NA	NA	NA	NA	nontargeting	Nontargeting
SABETI-NT-31	0.54796517071546	0.181009091161187	-3.02727982998104	SUMF2	(Intercept)	30	5812	0.00493530808522686	0.00574108320583252	GTACCATCGAAGCATGCGTT	NA	NA	NA	NA	nontargeting	Nontargeting
SABETI-NT-31	0.274557666847373	0.181426792513735	-1.51332481296326	SUMF2	groupGroup2	30	5812	0.260394345818052	0.953020876510314	GTACCATCGAAGCATGCGTT	NA	NA	NA	NA	nontargeting	Nontargeting
SABETI-NT-31	0.352220593589357	0.159638557654312	-2.20636291610746	SUMO1	(Intercept)	34	9066	0.0547171987618812	0.0607738560261834	GTACCATCGAAGCATGCGTT	NA	NA	NA	NA	nontargeting	Nontargeting
SABETI-NT-31	-0.143236671529898	0.159896866237068	0.895806621485197	SUMO1	groupGroup2	34	9066	0.740712105675078	0.992381436035091	GTACCATCGAAGCATGCGTT	NA	NA	NA	NA	nontargeting	Nontargeting
SABETI-NT-31	-1.69044169658719	0.0668476642309004	25.2879695354528	SUMO2	(Intercept)	64	17253	8.66477413541282e-141	2.84831688750081e-139	GTACCATCGAAGCATGCGTT	NA	NA	NA	NA	nontargeting	Nontargeting
SABETI-NT-31	-0.0276443743693418	0.066967910644632	0.412800311421358	SUMO2	groupGroup2	64	17253	0.640494153471552	0.988516279957958	GTACCATCGAAGCATGCGTT	NA	NA	NA	NA	nontargeting	Nontargeting
SABETI-NT-31	-0.15860503017664	0.141533740096779	1.12061639908751	SUMO3	(Intercept)	40	10457	0.524902362991414	0.544259342242366	GTACCATCGAAGCATGCGTT	NA	NA	NA	NA	nontargeting	Nontargeting
SABETI-NT-31	-0.0125728260583159	0.141790732308888	0.0886717055027706	SUMO3	groupGroup2	40	10457	0.141314360654654	0.917283410986534	GTACCATCGAAGCATGCGTT	NA	NA	NA	NA	nontargeting	Nontargeting
SABETI-NT-31	0.791587253373209	0.202658203958701	-3.90602126097262	SUN1	(Intercept)	22	4726	0.000187656520040973	0.000231534122706857	GTACCATCGAAGCATGCGTT	NA	NA	NA	NA	nontargeting	Nontargeting
SABETI-NT-31	0.293430218255108	0.203135385202585	-1.44450568256472	SUN1	groupGroup2	22	4726	0.297193564861786	0.959275644217102	GTACCATCGAAGCATGCGTT	NA	NA	NA	NA	nontargeting	Nontargeting
SABETI-NT-31	1.96165850602346	0.359865083650375	-5.45109429935499	SUN2	(Intercept)	9	1293	1.00121629820271e-07	1.45223014971802e-07	GTACCATCGAAGCATGCGTT	NA	NA	NA	NA	nontargeting	Nontargeting
SABETI-NT-31	0.556141058780675	0.360943925361489	-1.54079628358808	SUN2	groupGroup2	9	1293	0.246732748479056	0.951091891514952	GTACCATCGAAGCATGCGTT	NA	NA	NA	NA	nontargeting	Nontargeting
SABETI-NT-31	2.07944154167979	0.367460547832942	-5.65895183562717	SUOX	(Intercept)	6	2280	3.0460057236055e-08	4.54215898533408e-08	GTACCATCGAAGCATGCGTT	NA	NA	NA	NA	nontargeting	Nontargeting
SABETI-NT-31	-0.158306415448846	0.368042240133191	0.430131105037172	SUOX	groupGroup2	6	2280	0.665799450981646	0.98972441351613	GTACCATCGAAGCATGCGTT	NA	NA	NA	NA	nontargeting	Nontargeting
SABETI-NT-31	-0.976915353690589	0.109303598943501	8.93763209201886	SUPT16H	(Intercept)	56	14641	7.951965728489e-19	3.31210805977378e-18	GTACCATCGAAGCATGCGTT	NA	NA	NA	NA	nontargeting	Nontargeting
SABETI-NT-31	0.0357490397709754	0.109507314575649	-0.326453442032673	SUPT16H	groupGroup2	56	14641	0.511837381463346	0.981341686497483	GTACCATCGAAGCATGCGTT	NA	NA	NA	NA	nontargeting	Nontargeting
SABETI-NT-31	0.151549898127204	0.174473016279543	-0.868615109424077	SUPT5H	(Intercept)	34	7880	0.770115374712764	0.783129118572348	GTACCATCGAAGCATGCGTT	NA	NA	NA	NA	nontargeting	Nontargeting
SABETI-NT-31	0.0990121154395755	0.174812312551068	-0.566390970948636	SUPT5H	groupGroup2	34	7880	0.85774393748813	0.995712730065744	GTACCATCGAAGCATGCGTT	NA	NA	NA	NA	nontargeting	Nontargeting
SABETI-NT-31	1.26851132546349	0.257004162424213	-4.93576179272021	SURF1	(Intercept)	16	3494	1.59677011679975e-06	2.17206507560673e-06	GTACCATCGAAGCATGCGTT	NA	NA	NA	NA	nontargeting	Nontargeting
SABETI-NT-31	0.152097415019914	0.257539682903229	-0.590578559798354	SURF1	groupGroup2	16	3494	0.890394332078792	0.997017883604432	GTACCATCGAAGCATGCGTT	NA	NA	NA	NA	nontargeting	Nontargeting
SABETI-NT-31	0.470003629245745	0.183135947279504	-2.56641929794602	SURF2	(Intercept)	26	7947	0.0205509065926338	0.0232759946516785	GTACCATCGAAGCATGCGTT	NA	NA	NA	NA	nontargeting	Nontargeting
SABETI-NT-31	-0.175905815316861	0.183430980459281	0.958975495177649	SURF2	groupGroup2	26	7947	0.675142180343628	0.990029009621114	GTACCATCGAAGCATGCGTT	NA	NA	NA	NA	nontargeting	Nontargeting
SABETI-NT-31	0.133531392624527	0.159233042970893	-0.838590974166934	SURF4	(Intercept)	34	8018	0.803397754631148	0.814982292713868	GTACCATCGAAGCATGCGTT	NA	NA	NA	NA	nontargeting	Nontargeting
SABETI-NT-31	0.176290381066465	0.159564139625549	-1.10482456446772	SURF4	groupGroup2	34	8018	0.53847122863411	0.983001932402993	GTACCATCGAAGCATGCGTT	NA	NA	NA	NA	nontargeting	Nontargeting
SABETI-NT-31	0.16989903679539	0.157757776468918	-1.07696140626617	SURF6	(Intercept)	29	8826	0.562995015612276	0.581861736328966	GTACCATCGAAGCATGCGTT	NA	NA	NA	NA	nontargeting	Nontargeting
SABETI-NT-31	0.0199301577156109	0.158050950275879	-0.126099575363658	SURF6	groupGroup2	29	8826	0.200693792800954	0.939085093959119	GTACCATCGAAGCATGCGTT	NA	NA	NA	NA	nontargeting	Nontargeting
SABETI-NT-31	0.632522558743527	0.192877706024466	-3.27939693902878	SUSD1	(Intercept)	24	6591	0.00208058399282386	0.00245823199460662	GTACCATCGAAGCATGCGTT	NA	NA	NA	NA	nontargeting	Nontargeting
SABETI-NT-31	-0.017508716360945	0.193226019530294	0.0906126224796549	SUSD1	groupGroup2	24	6591	0.144399196185262	0.918545197687911	GTACCATCGAAGCATGCGTT	NA	NA	NA	NA	nontargeting	Nontargeting
SABETI-NT-31	1.76098781056133	0.314689608640711	-5.59595157325927	SUV39H1	(Intercept)	8	3079	4.38829890983606e-08	6.48818436421226e-08	GTACCATCGAAGCATGCGTT	NA	NA	NA	NA	nontargeting	Nontargeting
SABETI-NT-31	-0.173303432529358	0.315181700492598	0.549852457355556	SUV39H1	groupGroup2	8	3079	0.835158849262028	0.994882844200948	GTACCATCGAAGCATGCGTT	NA	NA	NA	NA	nontargeting	Nontargeting
SABETI-NT-31	-0.0307716586667556	0.135244062363278	0.227526873483732	SUZ12	(Intercept)	40	9826	0.359971849759578	0.379075779742084	GTACCATCGAAGCATGCGTT	NA	NA	NA	NA	nontargeting	Nontargeting
SABETI-NT-31	0.107336466533115	0.13551491083451	-0.79206388339209	SUZ12	groupGroup2	40	9826	0.856646855533472	0.995712431745102	GTACCATCGAAGCATGCGTT	NA	NA	NA	NA	nontargeting	Nontargeting
SABETI-NT-31	0.791587253373184	0.218666676091729	-3.62006350268533	SYCP2L	(Intercept)	23	6298	0.000589061445069466	0.000711911885943495	GTACCATCGAAGCATGCGTT	NA	NA	NA	NA	nontargeting	Nontargeting
SABETI-NT-31	-0.196085201714109	0.219015679302882	0.895302118726113	SYCP2L	groupGroup2	23	6298	0.74125121604594	0.992381436035091	GTACCATCGAAGCATGCGTT	NA	NA	NA	NA	nontargeting	Nontargeting
SABETI-NT-31	1.51982575374441	0.288224700033852	-5.27305867111979	SYDE2	(Intercept)	11	2299	2.68337294603372e-07	3.80235986620494e-07	GTACCATCGAAGCATGCGTT	NA	NA	NA	NA	nontargeting	Nontargeting
SABETI-NT-31	0.383479442783164	0.28896424004517	-1.32708269619528	SYDE2	groupGroup2	11	2299	0.36896265732519	0.969430958572864	GTACCATCGAAGCATGCGTT	NA	NA	NA	NA	nontargeting	Nontargeting
SABETI-NT-31	1.59393372589814	0.302645274041278	-5.26667310747677	SYK	(Intercept)	10	3011	2.77836502212816e-07	3.93382653809146e-07	GTACCATCGAAGCATGCGTT	NA	NA	NA	NA	nontargeting	Nontargeting
SABETI-NT-31	-0.0220940156907992	0.303189251100079	0.0728720283144414	SYK	groupGroup2	10	3011	0.116184094162576	0.904218186743823	GTACCATCGAAGCATGCGTT	NA	NA	NA	NA	nontargeting	Nontargeting
SABETI-NT-31	0.980829253011744	0.215722671100703	-4.54671383404981	SYMPK	(Intercept)	21	6075	1.08980011575525e-05	1.42037748302422e-05	GTACCATCGAAGCATGCGTT	NA	NA	NA	NA	nontargeting	Nontargeting
SABETI-NT-31	-0.204417487663426	0.216052322216222	0.946148069905251	SYMPK	groupGroup2	21	6075	0.688146137350792	0.990519150719524	GTACCATCGAAGCATGCGTT	NA	NA	NA	NA	nontargeting	Nontargeting
SABETI-NT-31	1.76098781056127	0.327736414998763	-5.37318323497228	SYNGAP1	(Intercept)	11	1925	1.54717291153929e-07	2.22137275409987e-07	GTACCATCGAAGCATGCGTT	NA	NA	NA	NA	nontargeting	Nontargeting
SABETI-NT-31	0.322873310704417	0.328529810228516	-0.982782385804917	SYNGAP1	groupGroup2	11	1925	0.65142910556083	0.988829111559046	GTACCATCGAAGCATGCGTT	NA	NA	NA	NA	nontargeting	Nontargeting
SABETI-NT-31	2.54944517092563	0.471477503446563	-5.40735274172966	SYNGAP1-AS1	(Intercept)	5	1247	1.27926187122876e-07	1.84499081720623e-07	GTACCATCGAAGCATGCGTT	NA	NA	NA	NA	nontargeting	Nontargeting
SABETI-NT-31	-0.00136210953424207	0.472339712774791	0.00288374976188276	SYNGAP1-AS1	groupGroup2	5	1247	0.00460179244635595	0.550382756318286	GTACCATCGAAGCATGCGTT	NA	NA	NA	NA	nontargeting	Nontargeting
SABETI-NT-31	-0.661398482245363	0.133590368561992	4.95094436346615	SYNGR2	(Intercept)	45	11729	1.4770843432292e-06	2.01294793423556e-06	GTACCATCGAAGCATGCGTT	NA	NA	NA	NA	nontargeting	Nontargeting
SABETI-NT-31	0.0621221650166223	0.133842047343339	-0.464145358276411	SYNGR2	groupGroup2	45	11729	0.71491278714177	0.991566927252698	GTACCATCGAAGCATGCGTT	NA	NA	NA	NA	nontargeting	Nontargeting
SABETI-NT-31	0.940007258491443	0.22514331415524	-4.17515066800203	SYNGR3	(Intercept)	21	5135	5.95577793320734e-05	7.50347203620215e-05	GTACCATCGAAGCATGCGTT	NA	NA	NA	NA	nontargeting	Nontargeting
SABETI-NT-31	-0.0193544695371244	0.225549317058364	0.0858103663959052	SYNGR3	groupGroup2	21	5135	0.136765668629516	0.914754255580177	GTACCATCGAAGCATGCGTT	NA	NA	NA	NA	nontargeting	Nontargeting
SABETI-NT-31	1.16315080980568	0.259617924372919	-4.48024077156906	SYNJ1	(Intercept)	13	3725	1.49117768751975e-05	1.9307191638548e-05	GTACCATCGAAGCATGCGTT	NA	NA	NA	NA	nontargeting	Nontargeting
SABETI-NT-31	0.12612192861664	0.260140632457455	-0.484822103433869	SYNJ1	groupGroup2	13	3725	0.744394915629458	0.992480837246075	GTACCATCGAAGCATGCGTT	NA	NA	NA	NA	nontargeting	Nontargeting
SABETI-NT-31	0.632522558743529	0.185829349710994	-3.40378180156817	SYNRG	(Intercept)	26	5622	0.00132919639913829	0.00158329875673316	GTACCATCGAAGCATGCGTT	NA	NA	NA	NA	nontargeting	Nontargeting
SABETI-NT-31	0.245205185493762	0.18625003757816	-1.31653764306416	SYNRG	groupGroup2	26	5622	0.375987305133602	0.969684097505018	GTACCATCGAAGCATGCGTT	NA	NA	NA	NA	nontargeting	Nontargeting
SABETI-NT-31	1.38629436111989	0.282322700702279	-4.91031843231692	SYT10	(Intercept)	13	3128	1.8185722956833e-06	2.46655545663529e-06	GTACCATCGAAGCATGCGTT	NA	NA	NA	NA	nontargeting	Nontargeting
SABETI-NT-31	0.123526546936565	0.282892867937228	-0.436654864568643	SYT10	groupGroup2	13	3128	0.675276665757312	0.990061963951652	GTACCATCGAAGCATGCGTT	NA	NA	NA	NA	nontargeting	Nontargeting
SABETI-NT-31	1.59393372589813	0.292570157692375	-5.44803933001972	SYVN1	(Intercept)	13	2613	1.01856196910682e-07	1.47681426035461e-07	GTACCATCGAAGCATGCGTT	NA	NA	NA	NA	nontargeting	Nontargeting
SABETI-NT-31	0.179496389208015	0.293200397008028	-0.612196951435574	SYVN1	groupGroup2	13	2613	0.919185083328404	0.99794000004849	GTACCATCGAAGCATGCGTT	NA	NA	NA	NA	nontargeting	Nontargeting
SABETI-NT-31	0.267062785249037	0.154242359187214	-1.73144904328703	SZRD1	(Intercept)	32	9243	0.166743411746041	0.180062772457703	GTACCATCGAAGCATGCGTT	NA	NA	NA	NA	nontargeting	Nontargeting
SABETI-NT-31	-0.0815863802824133	0.154505809539858	0.528047330552749	SZRD1	groupGroup2	32	9243	0.805067028663348	0.994451960010027	GTACCATCGAAGCATGCGTT	NA	NA	NA	NA	nontargeting	Nontargeting
SABETI-NT-31	1.3862943611199	0.286140000036134	-4.84481149418061	SZT2	(Intercept)	15	2780	2.5346388986962e-06	3.41161129199367e-06	GTACCATCGAAGCATGCGTT	NA	NA	NA	NA	nontargeting	Nontargeting
SABETI-NT-31	0.254321555055853	0.286779601840476	-0.886818844240263	SZT2	groupGroup2	15	2780	0.750352880800104	0.992610136011189	GTACCATCGAAGCATGCGTT	NA	NA	NA	NA	nontargeting	Nontargeting
SABETI-NT-31	0.863046217355339	0.20857991218215	-4.13772452162916	TACC3	(Intercept)	23	6842	7.01534299394278e-05	8.81257408818989e-05	GTACCATCGAAGCATGCGTT	NA	NA	NA	NA	nontargeting	Nontargeting
SABETI-NT-31	-0.287701162432399	0.208880590879482	1.37734751333786	TACC3	groupGroup2	23	6842	0.336809663943112	0.965285910292636	GTACCATCGAAGCATGCGTT	NA	NA	NA	NA	nontargeting	Nontargeting
SABETI-NT-31	0.75768570169752	0.20369268406105	-3.71974921529548	TACO1	(Intercept)	22	5575	0.000398841380989944	0.000485365503737394	GTACCATCGAAGCATGCGTT	NA	NA	NA	NA	nontargeting	Nontargeting
SABETI-NT-31	0.0831235100475644	0.204091586608293	-0.40728533414315	TACO1	groupGroup2	22	5575	0.632403133929206	0.988182011873677	GTACCATCGAAGCATGCGTT	NA	NA	NA	NA	nontargeting	Nontargeting
SABETI-NT-31	1.02338886743052	0.22620378784115	-4.52418979008956	TADA2A	(Intercept)	17	4057	1.21254606074838e-05	1.57662603963732e-05	GTACCATCGAAGCATGCGTT	NA	NA	NA	NA	nontargeting	Nontargeting
SABETI-NT-31	0.238203990034797	0.226712513888008	-1.05068743647942	TADA2A	groupGroup2	17	4057	0.586804336154388	0.985440495164722	GTACCATCGAAGCATGCGTT	NA	NA	NA	NA	nontargeting	Nontargeting
SABETI-NT-31	-0.145182009844502	0.129700657193576	1.11936217584325	TADA3	(Intercept)	40	10740	0.525971320940578	0.545314789118828	GTACCATCGAAGCATGCGTT	NA	NA	NA	NA	nontargeting	Nontargeting
SABETI-NT-31	0.0582947266126376	0.129949576862915	-0.448594970602585	TADA3	groupGroup2	40	10740	0.69255227490988	0.99062194158693	GTACCATCGAAGCATGCGTT	NA	NA	NA	NA	nontargeting	Nontargeting
SABETI-NT-31	0.169899036795366	0.178957448942654	-0.949382312941942	TAF10	(Intercept)	25	8756	0.68485240536739	0.700879811574556	GTACCATCGAAGCATGCGTT	NA	NA	NA	NA	nontargeting	Nontargeting
SABETI-NT-31	-0.202409857998892	0.179250426300338	1.12920154320721	TAF10	groupGroup2	25	8756	0.517625645780584	0.981776481832166	GTACCATCGAAGCATGCGTT	NA	NA	NA	NA	nontargeting	Nontargeting
SABETI-NT-31	0.0984400728132569	0.140908629903894	-0.69860925395696	TAF11	(Intercept)	34	9892	0.96959251783044	0.971730243213336	GTACCATCGAAGCATGCGTT	NA	NA	NA	NA	nontargeting	Nontargeting
SABETI-NT-31	-0.0216279238622819	0.141161841588565	0.153213670343855	TAF11	groupGroup2	34	9892	0.243540444843524	0.950587966188611	GTACCATCGAAGCATGCGTT	NA	NA	NA	NA	nontargeting	Nontargeting
SABETI-NT-31	0.308735481649623	0.161607444220313	-1.91040383776341	TAF12	(Intercept)	27	8196	0.112162474209984	0.122505391487357	GTACCATCGAAGCATGCGTT	NA	NA	NA	NA	nontargeting	Nontargeting
SABETI-NT-31	0.0395234883503166	0.161913053248107	-0.244103162514964	TAF12	groupGroup2	27	8196	0.385698153414898	0.970675120870868	GTACCATCGAAGCATGCGTT	NA	NA	NA	NA	nontargeting	Nontargeting
SABETI-NT-31	1.06784063000135	0.240274104772304	-4.44426015451516	TAF13	(Intercept)	18	4036	1.76389667883296e-05	2.27584370426137e-05	GTACCATCGAAGCATGCGTT	NA	NA	NA	NA	nontargeting	Nontargeting
SABETI-NT-31	0.161125502189982	0.24077453735209	-0.669196601775064	TAF13	groupGroup2	18	4036	0.993259852598276	0.999804376515282	GTACCATCGAAGCATGCGTT	NA	NA	NA	NA	nontargeting	Nontargeting
SABETI-NT-31	1.96165850602347	0.35421169293485	-5.53809641282586	TAF1C	(Intercept)	8	1932	6.11553854527412e-08	8.97204034241263e-08	GTACCATCGAAGCATGCGTT	NA	NA	NA	NA	nontargeting	Nontargeting
SABETI-NT-31	0.126352955532292	0.354937523341615	-0.355986468668409	TAF1C	groupGroup2	8	1932	0.556298602554236	0.983770209995411	GTACCATCGAAGCATGCGTT	NA	NA	NA	NA	nontargeting	Nontargeting
SABETI-NT-31	1.38629436111991	0.298976087008007	-4.63680682623553	TAF4	(Intercept)	13	3000	7.07665613060376e-06	9.30992964368051e-06	GTACCATCGAAGCATGCGTT	NA	NA	NA	NA	nontargeting	Nontargeting
SABETI-NT-31	0.141309442325748	0.299581543109659	-0.471689413369577	TAF4	groupGroup2	13	3000	0.725703010548034	0.992035742019365	GTACCATCGAAGCATGCGTT	NA	NA	NA	NA	nontargeting	Nontargeting
SABETI-NT-31	0.57536414490354	0.201000320080176	-2.86250362523819	TAF4B	(Intercept)	27	5134	0.00840616904545994	0.00968268439611816	GTACCATCGAAGCATGCGTT	NA	NA	NA	NA	nontargeting	Nontargeting
SABETI-NT-31	0.333992320310565	0.201468568307986	-1.65778872166297	TAF4B	groupGroup2	27	5134	0.194720237086389	0.936964568227566	GTACCATCGAAGCATGCGTT	NA	NA	NA	NA	nontargeting	Nontargeting
SABETI-NT-31	1.67397643357165	0.299332832193023	-5.59235824987014	TAF5	(Intercept)	11	2301	4.48012034715548e-08	6.62053195283735e-08	GTACCATCGAAGCATGCGTT	NA	NA	NA	NA	nontargeting	Nontargeting
SABETI-NT-31	0.253829307937891	0.30002802374012	-0.846018664435674	TAF5	groupGroup2	11	2301	0.795084664467606	0.993825321820618	GTACCATCGAAGCATGCGTT	NA	NA	NA	NA	nontargeting	Nontargeting
SABETI-NT-31	0.900786545338193	0.209472182653783	-4.30026810207549	TAF5L	(Intercept)	22	4567	3.41183202312092e-05	4.34435684731533e-05	GTACCATCGAAGCATGCGTT	NA	NA	NA	NA	nontargeting	Nontargeting
SABETI-NT-31	0.236595266835043	0.209945359146699	-1.12693735073097	TAF5L	groupGroup2	22	4567	0.519537940070826	0.981984406019541	GTACCATCGAAGCATGCGTT	NA	NA	NA	NA	nontargeting	Nontargeting
SABETI-NT-31	0.980829253011729	0.216943254771643	-4.52113274526171	TAF6	(Intercept)	21	4908	1.23019198972887e-05	1.5990837394877e-05	GTACCATCGAAGCATGCGTT	NA	NA	NA	NA	nontargeting	Nontargeting
SABETI-NT-31	0.0672517290050413	0.217364912961965	-0.30939551415462	TAF6	groupGroup2	21	4908	0.485958635400484	0.979524475860406	GTACCATCGAAGCATGCGTT	NA	NA	NA	NA	nontargeting	Nontargeting
SABETI-NT-31	0.0157483569681433	0.141393421498109	-0.111379700705198	TAF7	(Intercept)	38	10168	0.177369487227582	0.191193563074803	GTACCATCGAAGCATGCGTT	NA	NA	NA	NA	nontargeting	Nontargeting
SABETI-NT-31	-0.027533628162433	0.141646732645004	0.19438237401097	TAF7	groupGroup2	38	10168	0.308247019593296	0.960685310594183	GTACCATCGAAGCATGCGTT	NA	NA	NA	NA	nontargeting	Nontargeting
SABETI-NT-31	-2.28206345727325	0.0650883360301773	35.0610200914524	TAGLN2	(Intercept)	64	17431	5.2977335779689e-269	2.5404369211698e-267	GTACCATCGAAGCATGCGTT	NA	NA	NA	NA	nontargeting	Nontargeting
SABETI-NT-31	0.113355075750195	0.0652128914779218	-1.73823109482228	TAGLN2	groupGroup2	64	17431	0.164340204279842	0.92578019724007	GTACCATCGAAGCATGCGTT	NA	NA	NA	NA	nontargeting	Nontargeting
SABETI-NT-31	0.826678573184465	0.202445152106667	-4.08346934753416	TAL1	(Intercept)	23	4580	8.87365680965746e-05	0.000110992520052316	GTACCATCGAAGCATGCGTT	NA	NA	NA	NA	nontargeting	Nontargeting
SABETI-NT-31	0.310881858262263	0.202933462313837	-1.53193985219393	TAL1	groupGroup2	23	4580	0.25107455608423	0.951533495684471	GTACCATCGAAGCATGCGTT	NA	NA	NA	NA	nontargeting	Nontargeting
SABETI-NT-31	-1.40563732396303	0.0786419260953626	17.8738923848143	TALDO1	(Intercept)	62	16823	3.76759103802102e-71	8.4604735889866e-70	GTACCATCGAAGCATGCGTT	NA	NA	NA	NA	nontargeting	Nontargeting
SABETI-NT-31	-0.0896647508620415	0.0787782740362832	1.13819135997755	TALDO1	groupGroup2	62	16823	0.510081171340284	0.981264839774306	GTACCATCGAAGCATGCGTT	NA	NA	NA	NA	nontargeting	Nontargeting
SABETI-NT-31	1.67397643357169	0.327829373868674	-5.10624296357983	TANC2	(Intercept)	9	3250	6.57254205920312e-07	9.12109184527732e-07	GTACCATCGAAGCATGCGTT	NA	NA	NA	NA	nontargeting	Nontargeting
SABETI-NT-31	-0.259983974312764	0.328323149104817	0.791853925078444	TANC2	groupGroup2	9	3250	0.856891710332738	0.995712431745102	GTACCATCGAAGCATGCGTT	NA	NA	NA	NA	nontargeting	Nontargeting
SABETI-NT-31	0.632522558743514	0.187754240084606	-3.36888561589068	TANGO2	(Intercept)	26	7462	0.00150945484924737	0.00179383762414165	GTACCATCGAAGCATGCGTT	NA	NA	NA	NA	nontargeting	Nontargeting
SABETI-NT-31	-0.161315525438621	0.188055318465971	0.857808897693106	TANGO2	groupGroup2	26	7462	0.781995991555298	0.993479527860273	GTACCATCGAAGCATGCGTT	NA	NA	NA	NA	nontargeting	Nontargeting
SABETI-NT-31	0.826678573184477	0.204610052511679	-4.04026372622768	TAPBP	(Intercept)	22	3990	0.000106782259005204	0.000133094041610551	GTACCATCGAAGCATGCGTT	NA	NA	NA	NA	nontargeting	Nontargeting
SABETI-NT-31	0.468850702852151	0.205175592834287	-2.28511927942046	TAPBP	groupGroup2	22	3990	0.044611669254055	0.8262984839992	GTACCATCGAAGCATGCGTT	NA	NA	NA	NA	nontargeting	Nontargeting
SABETI-NT-31	-0.586049045003577	0.13341487991405	4.39268127648975	TARDBP	(Intercept)	41	11807	2.23922412798282e-05	2.87484165319114e-05	GTACCATCGAAGCATGCGTT	NA	NA	NA	NA	nontargeting	Nontargeting
SABETI-NT-31	0.124153335163543	0.133674919784723	-0.92877059783156	TARDBP	groupGroup2	41	11807	0.706015969939908	0.991207602779084	GTACCATCGAAGCATGCGTT	NA	NA	NA	NA	nontargeting	Nontargeting
SABETI-NT-31	1.06784063000137	0.229877449321609	-4.64526047749648	TARS2	(Intercept)	17	4176	6.79295273378534e-06	8.94444867138672e-06	GTACCATCGAAGCATGCGTT	NA	NA	NA	NA	nontargeting	Nontargeting
SABETI-NT-31	0.158193808504132	0.230360337461914	-0.686723288596876	TARS2	groupGroup2	17	4176	0.984514236889676	0.999406749271207	GTACCATCGAAGCATGCGTT	NA	NA	NA	NA	nontargeting	Nontargeting
SABETI-NT-31	-0.485507815781692	0.12726301730972	3.81499532264046	TASOR2	(Intercept)	44	11585	0.000272371026080804	0.000333807564803337	GTACCATCGAAGCATGCGTT	NA	NA	NA	NA	nontargeting	Nontargeting
SABETI-NT-31	0.128203094820456	0.127514937262197	-1.00539668193417	TASOR2	groupGroup2	44	11585	0.629411753902932	0.988041924073187	GTACCATCGAAGCATGCGTT	NA	NA	NA	NA	nontargeting	Nontargeting
SABETI-NT-31	0.330241686870576	0.160313372114158	-2.05997592412574	TATDN1	(Intercept)	31	8195	0.078801685017879	0.0868367554648121	GTACCATCGAAGCATGCGTT	NA	NA	NA	NA	nontargeting	Nontargeting
SABETI-NT-31	0.0251005612692127	0.160613207747601	-0.156279558955435	TATDN1	groupGroup2	31	8195	0.248374664097312	0.951223062866886	GTACCATCGAAGCATGCGTT	NA	NA	NA	NA	nontargeting	Nontargeting
SABETI-NT-31	1.45083288225747	0.26930549186017	-5.3873126471954	TATDN2	(Intercept)	13	3076	1.43037927545465e-07	2.0573888425466e-07	GTACCATCGAAGCATGCGTT	NA	NA	NA	NA	nontargeting	Nontargeting
SABETI-NT-31	0.14925650401829	0.269871469678315	-0.553065146887155	TATDN2	groupGroup2	13	3076	0.839562397219944	0.995094214056764	GTACCATCGAAGCATGCGTT	NA	NA	NA	NA	nontargeting	Nontargeting
SABETI-NT-31	-0.145182009844492	0.134775981977083	1.07720980930548	TAX1BP1	(Intercept)	42	10983	0.562773087899528	0.581644959234207	GTACCATCGAAGCATGCGTT	NA	NA	NA	NA	nontargeting	Nontargeting
SABETI-NT-31	-0.0229992274250097	0.135018583624421	0.170341199023286	TAX1BP1	groupGroup2	42	10983	0.270516374900682	0.954926306849541	GTACCATCGAAGCATGCGTT	NA	NA	NA	NA	nontargeting	Nontargeting
SABETI-NT-31	1.76098781056127	0.322442357910657	-5.46140346439598	TAZ	(Intercept)	10	1751	9.44770194927308e-08	1.37226688872188e-07	GTACCATCGAAGCATGCGTT	NA	NA	NA	NA	nontargeting	Nontargeting
SABETI-NT-31	0.440426276188385	0.323318019019131	-1.36220764164191	TAZ	groupGroup2	10	1751	0.346264729772436	0.966397621713553	GTACCATCGAAGCATGCGTT	NA	NA	NA	NA	nontargeting	Nontargeting
SABETI-NT-31	2.77258872223981	0.520524134729374	-5.32653250301508	TBC1D17	(Intercept)	4	1093	2.0021074756682e-07	2.85666560161907e-07	GTACCATCGAAGCATGCGTT	NA	NA	NA	NA	nontargeting	Nontargeting
SABETI-NT-31	-0.0772855212550432	0.521411855038604	0.1482235597603	TBC1D17	groupGroup2	4	1093	0.235667321631514	0.948520157170972	GTACCATCGAAGCATGCGTT	NA	NA	NA	NA	nontargeting	Nontargeting
SABETI-NT-31	2.07944154167985	0.381238987563068	-5.45443044787188	TBC1D19	(Intercept)	7	2166	9.82601198658128e-08	1.42584861204992e-07	GTACCATCGAAGCATGCGTT	NA	NA	NA	NA	nontargeting	Nontargeting
SABETI-NT-31	-0.145316663818817	0.38185589714677	0.380553671960089	TBC1D19	groupGroup2	7	2166	0.59293107317281	0.985702301096064	GTACCATCGAAGCATGCGTT	NA	NA	NA	NA	nontargeting	Nontargeting
SABETI-NT-31	0.52129692363327	0.190959012404862	-2.72988908493117	TBC1D22A	(Intercept)	30	5383	0.0126711274651432	0.0144859761925838	GTACCATCGAAGCATGCGTT	NA	NA	NA	NA	nontargeting	Nontargeting
SABETI-NT-31	0.347516272094454	0.191413382781786	-1.81552756157404	TBC1D22A	groupGroup2	30	5383	0.138885748680365	0.915344528946027	GTACCATCGAAGCATGCGTT	NA	NA	NA	NA	nontargeting	Nontargeting
SABETI-NT-31	1.16315080980568	0.242944997260164	-4.78771253955927	TBC1D22B	(Intercept)	18	3704	3.37386087672788e-06	4.51113358484179e-06	GTACCATCGAAGCATGCGTT	NA	NA	NA	NA	nontargeting	Nontargeting
SABETI-NT-31	0.202118777770629	0.243474140237757	-0.830144743804233	TBC1D22B	groupGroup2	18	3704	0.812913904045006	0.994745136496563	GTACCATCGAAGCATGCGTT	NA	NA	NA	NA	nontargeting	Nontargeting
SABETI-NT-31	1.85629799036567	0.336051610143434	-5.52384792792204	TBC1D24	(Intercept)	9	1705	6.63309099930076e-08	9.7132916091416e-08	GTACCATCGAAGCATGCGTT	NA	NA	NA	NA	nontargeting	Nontargeting
SABETI-NT-31	0.375596648358088	0.33691497086621	-1.11481139408091	TBC1D24	groupGroup2	9	1705	0.529862505531452	0.982613719737604	GTACCATCGAAGCATGCGTT	NA	NA	NA	NA	nontargeting	Nontargeting
SABETI-NT-31	1.59393372589817	0.317764862840128	-5.01607922176124	TBC1D25	(Intercept)	11	1571	1.05473181008384e-06	1.44822932183153e-06	GTACCATCGAAGCATGCGTT	NA	NA	NA	NA	nontargeting	Nontargeting
SABETI-NT-31	0.695621681464183	0.318791397566195	-2.18205913576994	TBC1D25	groupGroup2	11	1571	0.0582103372042398	0.851268633580448	GTACCATCGAAGCATGCGTT	NA	NA	NA	NA	nontargeting	Nontargeting
SABETI-NT-31	2.77258872223979	0.515040835741755	-5.38324057013217	TBC1D2B	(Intercept)	4	1321	1.46313317265137e-07	2.10346072593822e-07	GTACCATCGAAGCATGCGTT	NA	NA	NA	NA	nontargeting	Nontargeting
SABETI-NT-31	-0.269593798647525	0.515773992249167	0.522697543301652	TBC1D2B	groupGroup2	4	1321	0.797630503738142	0.993991423805002	GTACCATCGAAGCATGCGTT	NA	NA	NA	NA	nontargeting	Nontargeting
SABETI-NT-31	0.791587253373197	0.202696251857928	-3.90528806584954	TBC1D31	(Intercept)	21	4486	0.000188226416170685	0.000232227036229198	GTACCATCGAAGCATGCGTT	NA	NA	NA	NA	nontargeting	Nontargeting
SABETI-NT-31	0.355846698729124	0.203200345306279	-1.75121109264241	TBC1D31	groupGroup2	21	4486	0.159819110854396	0.924724856703992	GTACCATCGAAGCATGCGTT	NA	NA	NA	NA	nontargeting	Nontargeting
SABETI-NT-31	1.45083288225745	0.26630557078053	-5.44800049809369	TBC1D9B	(Intercept)	14	4392	1.01878431488574e-07	1.47712344961804e-07	GTACCATCGAAGCATGCGTT	NA	NA	NA	NA	nontargeting	Nontargeting
SABETI-NT-31	-0.251944205303402	0.266691161121218	0.94470399485376	TBC1D9B	groupGroup2	14	4392	0.6896200339495	0.990529134103879	GTACCATCGAAGCATGCGTT	NA	NA	NA	NA	nontargeting	Nontargeting
SABETI-NT-31	-1.20709293166218	0.0808523790629934	14.9295907634543	TBCA	(Intercept)	61	16329	4.23120944121192e-50	7.63780578907939e-49	GTACCATCGAAGCATGCGTT	NA	NA	NA	NA	nontargeting	Nontargeting
SABETI-NT-31	0.00964154608466235	0.0810014423835984	-0.119029313564602	TBCA	groupGroup2	61	16329	0.189495735996832	0.934952955909711	GTACCATCGAAGCATGCGTT	NA	NA	NA	NA	nontargeting	Nontargeting
SABETI-NT-31	1.45083288225747	0.268346884790992	-5.40655757337181	TBL2	(Intercept)	14	4029	1.28495163521733e-07	1.85298938691692e-07	GTACCATCGAAGCATGCGTT	NA	NA	NA	NA	nontargeting	Nontargeting
SABETI-NT-31	-0.160311963935213	0.268770897995017	0.596463252275866	TBL2	groupGroup2	14	4029	0.89826840807796	0.997266773281738	GTACCATCGAAGCATGCGTT	NA	NA	NA	NA	nontargeting	Nontargeting
SABETI-NT-31	0.724895878874524	0.195635117434359	-3.70534640396424	TBL3	(Intercept)	26	5885	0.000422204049628058	0.000513277102071865	GTACCATCGAAGCATGCGTT	NA	NA	NA	NA	nontargeting	Nontargeting
SABETI-NT-31	0.0717617839155155	0.19601576127488	-0.366102110609776	TBL3	groupGroup2	26	5885	0.571422234704226	0.984324077587996	GTACCATCGAAGCATGCGTT	NA	NA	NA	NA	nontargeting	Nontargeting
SABETI-NT-31	0.603535021870245	0.184128956161607	-3.2777844096424	TBP	(Intercept)	22	7197	0.00209250542438536	0.00247206545461691	GTACCATCGAAGCATGCGTT	NA	NA	NA	NA	nontargeting	Nontargeting
SABETI-NT-31	-0.0700621123706145	0.184446884719653	0.379849800537994	TBP	groupGroup2	22	7197	0.591886174881742	0.985692949939645	GTACCATCGAAGCATGCGTT	NA	NA	NA	NA	nontargeting	Nontargeting
SABETI-NT-31	1.85629799036561	0.350163695993173	-5.30122914398814	TBX1	(Intercept)	8	1172	2.3005121178307e-07	3.27161781552496e-07	GTACCATCGAAGCATGCGTT	NA	NA	NA	NA	nontargeting	Nontargeting
SABETI-NT-31	0.759941647251792	0.351398922381075	-2.16261803565713	TBX1	groupGroup2	8	1172	0.0611411398218294	0.855380836555941	GTACCATCGAAGCATGCGTT	NA	NA	NA	NA	nontargeting	Nontargeting
SABETI-NT-31	2.7725887222398	0.537723581411774	-5.15615981534689	TBXA2R	(Intercept)	4	1386	5.04131565646438e-07	7.03872631531102e-07	GTACCATCGAAGCATGCGTT	NA	NA	NA	NA	nontargeting	Nontargeting
SABETI-NT-31	-0.38636551522438	0.538435511152258	0.717570641649459	TBXA2R	groupGroup2	4	1386	0.946044130112344	0.998468877365022	GTACCATCGAAGCATGCGTT	NA	NA	NA	NA	nontargeting	Nontargeting
SABETI-NT-31	1.32566973930347	0.260663275943729	-5.08575569191285	TCEANC2	(Intercept)	15	2670	7.32330304113596e-07	1.01371121068085e-06	GTACCATCGAAGCATGCGTT	NA	NA	NA	NA	nontargeting	Nontargeting
SABETI-NT-31	0.419158492617194	0.261355402786777	-1.6037873644386	TCEANC2	groupGroup2	15	2670	0.217521861430516	0.943788374125467	GTACCATCGAAGCATGCGTT	NA	NA	NA	NA	nontargeting	Nontargeting
SABETI-NT-31	0.0480092191863659	0.146266217608568	-0.328231767877162	TCF25	(Intercept)	38	9492	0.51452714021092	0.5339297578352	GTACCATCGAAGCATGCGTT	NA	NA	NA	NA	nontargeting	Nontargeting
SABETI-NT-31	0.0327687299802705	0.146540857667199	-0.223614973338629	TCF25	groupGroup2	38	9492	0.353886176708468	0.967803461868715	GTACCATCGAAGCATGCGTT	NA	NA	NA	NA	nontargeting	Nontargeting
SABETI-NT-31	0.826678573184473	0.202242457998567	-4.08756193613078	TCF3	(Intercept)	24	5640	8.71860630622712e-05	0.0001090891015744	GTACCATCGAAGCATGCGTT	NA	NA	NA	NA	nontargeting	Nontargeting
SABETI-NT-31	0.0419980944523857	0.202626615279334	-0.207268400523241	TCF3	groupGroup2	24	5640	0.328399497992558	0.964140404245552	GTACCATCGAAGCATGCGTT	NA	NA	NA	NA	nontargeting	Nontargeting
SABETI-NT-31	1.85629799036563	0.332808521460522	-5.57767566232775	TCFL5	(Intercept)	9	1963	4.87507178939744e-08	7.18906036166798e-08	GTACCATCGAAGCATGCGTT	NA	NA	NA	NA	nontargeting	Nontargeting
SABETI-NT-31	0.227563130900062	0.333558315034901	-0.682228925626548	TCFL5	groupGroup2	9	1963	0.99018841398857	0.999611059682479	GTACCATCGAAGCATGCGTT	NA	NA	NA	NA	nontargeting	Nontargeting
SABETI-NT-31	0.826678573184483	0.203249805446975	-4.06730314632527	TCHP	(Intercept)	20	6477	9.5120711074112e-05	0.000118818966075893	GTACCATCGAAGCATGCGTT	NA	NA	NA	NA	nontargeting	Nontargeting
SABETI-NT-31	-0.151748279783496	0.203576689501277	0.745410882529082	TCHP	groupGroup2	20	6477	0.912046734113418	0.997848917117305	GTACCATCGAAGCATGCGTT	NA	NA	NA	NA	nontargeting	Nontargeting
SABETI-NT-31	2.36712361413158	0.422805860344552	-5.59860644363483	TCIRG1	(Intercept)	5	2226	4.32163423762588e-08	6.39201740636983e-08	GTACCATCGAAGCATGCGTT	NA	NA	NA	NA	nontargeting	Nontargeting
SABETI-NT-31	-0.429426595143303	0.423328186238368	1.01440586548022	TCIRG1	groupGroup2	5	2226	0.620778253297594	0.987535348308188	GTACCATCGAAGCATGCGTT	NA	NA	NA	NA	nontargeting	Nontargeting
SABETI-NT-31	2.7725887222398	0.517513750925762	-5.35751700757712	TCP11L1	(Intercept)	4	1371	1.68746855411228e-07	2.41772862281274e-07	GTACCATCGAAGCATGCGTT	NA	NA	NA	NA	nontargeting	Nontargeting
SABETI-NT-31	-0.316749784794831	0.518221339539828	0.611224896829026	TCP11L1	groupGroup2	4	1371	0.917898593586064	0.99794000004849	GTACCATCGAAGCATGCGTT	NA	NA	NA	NA	nontargeting	Nontargeting
SABETI-NT-31	2.54944517092557	0.472671117534502	-5.39369780879298	TDRKH	(Intercept)	5	943	1.38044525051052e-07	1.98726318061544e-07	GTACCATCGAAGCATGCGTT	NA	NA	NA	NA	nontargeting	Nontargeting
SABETI-NT-31	0.299584711576086	0.47380685858302	-0.63229289772637	TDRKH	groupGroup2	5	943	0.945608992764532	0.998468877365022	GTACCATCGAAGCATGCGTT	NA	NA	NA	NA	nontargeting	Nontargeting
SABETI-NT-31	0.330241686870577	0.189584335628998	-1.74192496323555	TEAD1	(Intercept)	27	5828	0.163043150373689	0.176177311533263	GTACCATCGAAGCATGCGTT	NA	NA	NA	NA	nontargeting	Nontargeting
SABETI-NT-31	0.374715407142504	0.190026789628658	-1.9719083181627	TEAD1	groupGroup2	27	5828	0.0972401471184444	0.891246640258579	GTACCATCGAAGCATGCGTT	NA	NA	NA	NA	nontargeting	Nontargeting
SABETI-NT-31	2.77258872223977	0.510150342898087	-5.43484633664875	TEAD2	(Intercept)	4	1422	1.09687349397047e-07	1.58770702108056e-07	GTACCATCGAAGCATGCGTT	NA	NA	NA	NA	nontargeting	Nontargeting
SABETI-NT-31	-0.335923925936281	0.510828574971744	0.657605980548096	TEAD2	groupGroup2	4	1422	0.97841729877519	0.999211471379831	GTACCATCGAAGCATGCGTT	NA	NA	NA	NA	nontargeting	Nontargeting
SABETI-NT-31	2.21297293430431	0.400469359559214	-5.52594819423907	TEAD3	(Intercept)	7	1226	6.5542165877726e-08	9.60059573933061e-08	GTACCATCGAAGCATGCGTT	NA	NA	NA	NA	nontargeting	Nontargeting
SABETI-NT-31	0.364829996471991	0.401489809027211	-0.90869055270906	TEAD3	groupGroup2	7	1226	0.727026984751258	0.992035742019365	GTACCATCGAAGCATGCGTT	NA	NA	NA	NA	nontargeting	Nontargeting
SABETI-NT-31	0.940007258491482	0.211161853711656	-4.45159597706068	TEAD4	(Intercept)	20	4963	1.70468842724446e-05	2.20101465854401e-05	GTACCATCGAAGCATGCGTT	NA	NA	NA	NA	nontargeting	Nontargeting
SABETI-NT-31	0.103185331845167	0.211586149227417	-0.48767526712848	TEAD4	groupGroup2	20	4963	0.748440253697738	0.992564354582006	GTACCATCGAAGCATGCGTT	NA	NA	NA	NA	nontargeting	Nontargeting
SABETI-NT-31	-0.796943974241586	0.0947757588464247	8.40873218997866	TECR	(Intercept)	51	13932	8.28932511122028e-17	2.80440738024198e-16	GTACCATCGAAGCATGCGTT	NA	NA	NA	NA	nontargeting	Nontargeting
SABETI-NT-31	0.187528311815977	0.0949773237518257	-1.97445352646475	TECR	groupGroup2	51	13932	0.096660393680581	0.891063089090701	GTACCATCGAAGCATGCGTT	NA	NA	NA	NA	nontargeting	Nontargeting
SABETI-NT-31	1.45083288225744	0.281015924068572	-5.16281376959768	TEDC2	(Intercept)	13	3040	4.865302619873e-07	6.79815475202621e-07	GTACCATCGAAGCATGCGTT	NA	NA	NA	NA	nontargeting	Nontargeting
SABETI-NT-31	0.123215553309448	0.281587358985372	-0.437574874644314	TEDC2	groupGroup2	13	3040	0.676611023971184	0.990221166352004	GTACCATCGAAGCATGCGTT	NA	NA	NA	NA	nontargeting	Nontargeting
SABETI-NT-31	2.36712361413163	0.41593956470782	-5.69102777177361	TEFM	(Intercept)	6	3328	2.5255393062407e-08	3.78283401270849e-08	GTACCATCGAAGCATGCGTT	NA	NA	NA	NA	nontargeting	Nontargeting
SABETI-NT-31	-0.858338975597952	0.416278619789218	2.06193384621235	TEFM	groupGroup2	6	3328	0.078428069269973	0.873538997636216	GTACCATCGAAGCATGCGTT	NA	NA	NA	NA	nontargeting	Nontargeting
SABETI-NT-31	0.940007258491495	0.222652749836088	-4.22185335318565	TELO2	(Intercept)	18	3903	4.84603477753506e-05	6.12907714158623e-05	GTACCATCGAAGCATGCGTT	NA	NA	NA	NA	nontargeting	Nontargeting
SABETI-NT-31	0.352388855713101	0.223199216348323	-1.57880866016646	TELO2	groupGroup2	18	3903	0.228759903212106	0.946237023432761	GTACCATCGAAGCATGCGTT	NA	NA	NA	NA	nontargeting	Nontargeting
SABETI-NT-31	1.4508328822575	0.273009399560723	-5.31422319008765	TEN1	(Intercept)	13	2393	2.14226539394872e-07	3.05166009463094e-07	GTACCATCGAAGCATGCGTT	NA	NA	NA	NA	nontargeting	Nontargeting
SABETI-NT-31	0.424813798016521	0.273745613730084	-1.55185609087199	TEN1	groupGroup2	13	2393	0.241393322510916	0.950311325288616	GTACCATCGAAGCATGCGTT	NA	NA	NA	NA	nontargeting	Nontargeting
SABETI-NT-31	1.26851132546351	0.254897963029645	-4.9765455572353	TENT4A	(Intercept)	15	4428	1.29458094316985e-06	1.76944784381025e-06	GTACCATCGAAGCATGCGTT	NA	NA	NA	NA	nontargeting	Nontargeting
SABETI-NT-31	-0.130593559726752	0.255315860040822	0.511498031128468	TENT4A	groupGroup2	15	4428	0.781995266571352	0.993479527860273	GTACCATCGAAGCATGCGTT	NA	NA	NA	NA	nontargeting	Nontargeting
SABETI-NT-31	2.54944517092564	0.480972569568699	-5.30060409310201	TEP1	(Intercept)	5	939	2.30840271017112e-07	3.28260347383342e-07	GTACCATCGAAGCATGCGTT	NA	NA	NA	NA	nontargeting	Nontargeting
SABETI-NT-31	0.289742112431813	0.482108800703565	-0.600989054771409	TEP1	groupGroup2	5	939	0.904305447231894	0.997517947676716	GTACCATCGAAGCATGCGTT	NA	NA	NA	NA	nontargeting	Nontargeting
SABETI-NT-31	1.85629799036565	0.345866425921687	-5.36709507266819	TERT	(Intercept)	8	1025	1.60029769155518e-07	2.29579183889766e-07	GTACCATCGAAGCATGCGTT	NA	NA	NA	NA	nontargeting	Nontargeting
SABETI-NT-31	0.910181489087009	0.347284117025023	-2.62085550264721	TERT	groupGroup2	8	1025	0.0175418858111709	0.727531687127236	GTACCATCGAAGCATGCGTT	NA	NA	NA	NA	nontargeting	Nontargeting
SABETI-NT-31	2.21297293430439	0.483717761252875	-4.57492594146757	TESPA1	(Intercept)	5	1004	9.52776943142546e-06	1.24553924320814e-05	GTACCATCGAAGCATGCGTT	NA	NA	NA	NA	nontargeting	Nontargeting
SABETI-NT-31	0.436735962752409	0.484899215803202	-0.900673683352914	TESPA1	groupGroup2	5	1004	0.735523689956742	0.992381436035091	GTACCATCGAAGCATGCGTT	NA	NA	NA	NA	nontargeting	Nontargeting
SABETI-NT-31	0.980829253011726	0.226795152827784	-4.32473640103109	TEX2	(Intercept)	16	5030	3.05428719325072e-05	3.89719265385017e-05	GTACCATCGAAGCATGCGTT	NA	NA	NA	NA	nontargeting	Nontargeting
SABETI-NT-31	-0.0123133937309931	0.227206297141667	0.0541947731462544	TEX2	groupGroup2	16	5030	0.086440030016852	0.880433451395474	GTACCATCGAAGCATGCGTT	NA	NA	NA	NA	nontargeting	Nontargeting
SABETI-NT-31	1.1631508098057	0.237304045085389	-4.90152120831803	TEX264	(Intercept)	16	5000	1.9019476159731e-06	2.57686184437997e-06	GTACCATCGAAGCATGCGTT	NA	NA	NA	NA	nontargeting	Nontargeting
SABETI-NT-31	-0.149112935382148	0.237685144279215	0.627354880904889	TEX264	groupGroup2	16	5000	0.939146727305188	0.998296117780642	GTACCATCGAAGCATGCGTT	NA	NA	NA	NA	nontargeting	Nontargeting
SABETI-NT-31	2.0794415416798	0.371773200836351	-5.59330671764891	TFE3	(Intercept)	6	1896	4.4557042496098e-08	6.58544580579772e-08	GTACCATCGAAGCATGCGTT	NA	NA	NA	NA	nontargeting	Nontargeting
SABETI-NT-31	0.0362128137258356	0.37247659050956	-0.0972217171454862	TFE3	groupGroup2	6	1896	0.154899356096954	0.923087820401627	GTACCATCGAAGCATGCGTT	NA	NA	NA	NA	nontargeting	Nontargeting
SABETI-NT-31	0.470003629245741	0.177961697638406	-2.64103813057978	TFR2	(Intercept)	29	6658	0.0165304833050281	0.0188028031903962	GTACCATCGAAGCATGCGTT	NA	NA	NA	NA	nontargeting	Nontargeting
SABETI-NT-31	0.150214409471772	0.178329189214023	-0.842343365849609	TFR2	groupGroup2	29	6658	0.799191567606458	0.99410819817856	GTACCATCGAAGCATGCGTT	NA	NA	NA	NA	nontargeting	Nontargeting
SABETI-NT-31	-1.11411647520408	0.12234302162784	9.10649794634919	TFRC	(Intercept)	49	14137	1.70168157735419e-19	7.52439209872017e-19	GTACCATCGAAGCATGCGTT	NA	NA	NA	NA	nontargeting	Nontargeting
SABETI-NT-31	0.119417019345895	0.122576754650999	-0.974222393845383	TFRC	groupGroup2	49	14137	0.659892255905378	0.989395475403101	GTACCATCGAAGCATGCGTT	NA	NA	NA	NA	nontargeting	Nontargeting
SABETI-NT-31	1.59393372589817	0.292323571887054	-5.45263495382448	TGFBRAP1	(Intercept)	13	2803	9.92577636523452e-08	1.43997534284461e-07	GTACCATCGAAGCATGCGTT	NA	NA	NA	NA	nontargeting	Nontargeting
SABETI-NT-31	0.100076734514103	0.292909472912294	-0.341664383603154	TGFBRAP1	groupGroup2	13	2803	0.534793042943892	0.982653126749694	GTACCATCGAAGCATGCGTT	NA	NA	NA	NA	nontargeting	Nontargeting
SABETI-NT-31	1.7609878105613	0.312228373235685	-5.64006336871895	TGIF2	(Intercept)	9	3562	3.39975187364986e-08	5.05695338745102e-08	GTACCATCGAAGCATGCGTT	NA	NA	NA	NA	nontargeting	Nontargeting
SABETI-NT-31	-0.330371838601645	0.312650170503217	1.05668209958083	TGIF2	groupGroup2	9	3562	0.581313394359692	0.985095168710687	GTACCATCGAAGCATGCGTT	NA	NA	NA	NA	nontargeting	Nontargeting
SABETI-NT-31	0.980829253011724	0.227856656013445	-4.30458899104465	TGM2	(Intercept)	20	4787	3.34592069161336e-05	4.26193458877276e-05	GTACCATCGAAGCATGCGTT	NA	NA	NA	NA	nontargeting	Nontargeting
SABETI-NT-31	0.0430452864801581	0.228288570007338	-0.188556468152455	TGM2	groupGroup2	20	4787	0.299119091859988	0.959487956405325	GTACCATCGAAGCATGCGTT	NA	NA	NA	NA	nontargeting	Nontargeting
SABETI-NT-31	0.39768296766611	0.182081093014221	-2.18409809103601	TGOLN2	(Intercept)	31	7772	0.0579100818794642	0.0642483472182896	GTACCATCGAAGCATGCGTT	NA	NA	NA	NA	nontargeting	Nontargeting
SABETI-NT-31	-0.0773446946033687	0.182397089028467	0.424045663312628	TGOLN2	groupGroup2	31	7772	0.656934976669062	0.989221073183093	GTACCATCGAAGCATGCGTT	NA	NA	NA	NA	nontargeting	Nontargeting
SABETI-NT-31	0.980829253011718	0.228391359566054	-4.29451120600754	THAP11	(Intercept)	21	2884	3.50157277212566e-05	4.45647280962521e-05	GTACCATCGAAGCATGCGTT	NA	NA	NA	NA	nontargeting	Nontargeting
SABETI-NT-31	0.665118429349334	0.229124604379845	-2.90286776991743	THAP11	groupGroup2	21	2884	0.00739525447007528	0.618126409726403	GTACCATCGAAGCATGCGTT	NA	NA	NA	NA	nontargeting	Nontargeting
SABETI-NT-31	0.470003629245737	0.169709961123447	-2.76945222386715	THAP12	(Intercept)	29	5774	0.0112301277361058	0.0128669423932746	GTACCATCGAAGCATGCGTT	NA	NA	NA	NA	nontargeting	Nontargeting
SABETI-NT-31	0.38551763065585	0.170147403893047	-2.26578614680587	THAP12	groupGroup2	29	5774	0.046928959957308	0.831047193852271	GTACCATCGAAGCATGCGTT	NA	NA	NA	NA	nontargeting	Nontargeting
SABETI-NT-31	1.51982575374442	0.28089656273673	-5.41062424878752	THAP3	(Intercept)	13	2739	1.25610858875864e-07	1.81241302756219e-07	GTACCATCGAAGCATGCGTT	NA	NA	NA	NA	nontargeting	Nontargeting
SABETI-NT-31	0.203914916556159	0.281516077530598	-0.72434554482593	THAP3	groupGroup2	13	2739	0.93770724466739	0.998293358872357	GTACCATCGAAGCATGCGTT	NA	NA	NA	NA	nontargeting	Nontargeting
SABETI-NT-31	-0.466089729924603	0.132574721839765	3.51567571446944	THAP7	(Intercept)	41	11219	0.000877272785897128	0.00105268974002172	GTACCATCGAAGCATGCGTT	NA	NA	NA	NA	nontargeting	Nontargeting
SABETI-NT-31	0.0795685605634192	0.132828666604068	-0.599031538881549	THAP7	groupGroup2	41	11219	0.90169629379808	0.997427521802297	GTACCATCGAAGCATGCGTT	NA	NA	NA	NA	nontargeting	Nontargeting
SABETI-NT-31	2.77258872223977	0.521824713793712	-5.31325682542477	THAP7-AS1	(Intercept)	4	1266	2.15366207395452e-07	3.06743719081812e-07	GTACCATCGAAGCATGCGTT	NA	NA	NA	NA	nontargeting	Nontargeting
SABETI-NT-31	-0.240482761784391	0.522592798691804	0.460172360557564	THAP7-AS1	groupGroup2	4	1266	0.709214983311298	0.991315271932612	GTACCATCGAAGCATGCGTT	NA	NA	NA	NA	nontargeting	Nontargeting
SABETI-NT-31	2.77258872223978	0.524939524825653	-5.28172978241758	THAP9	(Intercept)	4	906	2.55939698994764e-07	3.63062021679122e-07	GTACCATCGAAGCATGCGTT	NA	NA	NA	NA	nontargeting	Nontargeting
SABETI-NT-31	0.114752297096335	0.526006601502863	-0.218157522678373	THAP9	groupGroup2	4	906	0.34538724011624	0.96630570620834	GTACCATCGAAGCATGCGTT	NA	NA	NA	NA	nontargeting	Nontargeting
SABETI-NT-31	2.7725887222398	0.515701134064078	-5.37634792537666	THAP9-AS1	(Intercept)	4	1457	1.5202368537308e-07	2.18356398430444e-07	GTACCATCGAAGCATGCGTT	NA	NA	NA	NA	nontargeting	Nontargeting
SABETI-NT-31	-0.377609987121995	0.516366394641589	0.73128304057063	THAP9-AS1	groupGroup2	4	1457	0.92921257449583	0.998090319146257	GTACCATCGAAGCATGCGTT	NA	NA	NA	NA	nontargeting	Nontargeting
SABETI-NT-31	0.662375521893189	0.185778405255789	-3.56540643666952	THEM4	(Intercept)	26	7823	0.000726585503490454	0.000874757300062761	GTACCATCGAAGCATGCGTT	NA	NA	NA	NA	nontargeting	Nontargeting
SABETI-NT-31	-0.242140630494479	0.186054381631255	1.30145083588724	THEM4	groupGroup2	26	7823	0.386208365155122	0.970760640934034	GTACCATCGAAGCATGCGTT	NA	NA	NA	NA	nontargeting	Nontargeting
SABETI-NT-31	0.900786545338179	0.21418066918295	-4.20573223892928	THOC6	(Intercept)	19	5822	5.20476395533512e-05	6.57341379057529e-05	GTACCATCGAAGCATGCGTT	NA	NA	NA	NA	nontargeting	Nontargeting
SABETI-NT-31	-0.109955371482131	0.214538621697768	0.512520172880716	THOC6	groupGroup2	19	5822	0.783425988723808	0.993498881269791	GTACCATCGAAGCATGCGTT	NA	NA	NA	NA	nontargeting	Nontargeting
SABETI-NT-31	0.940007258491476	0.216932272636621	-4.33318310395458	THOP1	(Intercept)	19	5605	2.93937550118594e-05	3.75357698531856e-05	GTACCATCGAAGCATGCGTT	NA	NA	NA	NA	nontargeting	Nontargeting
SABETI-NT-31	-0.0913339608996362	0.21730002680687	0.420312699642744	THOP1	groupGroup2	19	5605	0.651485932628568	0.988829111559046	GTACCATCGAAGCATGCGTT	NA	NA	NA	NA	nontargeting	Nontargeting
SABETI-NT-31	0.13353139262452	0.145617656628746	-0.917000010273202	THYN1	(Intercept)	38	8597	0.71828526947762	0.733229864554768	GTACCATCGAAGCATGCGTT	NA	NA	NA	NA	nontargeting	Nontargeting
SABETI-NT-31	0.164416429909945	0.145924362678242	-1.12672364567716	THYN1	groupGroup2	38	8597	0.519718683616842	0.982005074646009	GTACCATCGAAGCATGCGTT	NA	NA	NA	NA	nontargeting	Nontargeting
SABETI-NT-31	0.188591169807546	0.148205883034955	-1.27249449175419	TIAL1	(Intercept)	35	8749	0.406394959888814	0.425925052303861	GTACCATCGAAGCATGCGTT	NA	NA	NA	NA	nontargeting	Nontargeting
SABETI-NT-31	0.0776923392409623	0.14849605871557	-0.523194621547328	TIAL1	groupGroup2	35	8749	0.798322352214988	0.994061143701738	GTACCATCGAAGCATGCGTT	NA	NA	NA	NA	nontargeting	Nontargeting
SABETI-NT-31	2.54944517092558	0.457416713078042	-5.57357240790327	TICAM1	(Intercept)	5	1808	4.99135706093336e-08	7.35673286244971e-08	GTACCATCGAAGCATGCGTT	NA	NA	NA	NA	nontargeting	Nontargeting
SABETI-NT-31	-0.367508891135482	0.458008181826888	0.80240682528765	TICAM1	groupGroup2	5	1808	0.844635332484714	0.995183505966124	GTACCATCGAAGCATGCGTT	NA	NA	NA	NA	nontargeting	Nontargeting
SABETI-NT-31	2.07944154167983	0.387963827915515	-5.35988510282628	TIGD7	(Intercept)	6	1001	1.66549794973743e-07	2.38700418919807e-07	GTACCATCGAAGCATGCGTT	NA	NA	NA	NA	nontargeting	Nontargeting
SABETI-NT-31	0.702641742203089	0.389274356955633	-1.80500392499055	TIGD7	groupGroup2	6	1001	0.142148135676957	0.91789876159238	GTACCATCGAAGCATGCGTT	NA	NA	NA	NA	nontargeting	Nontargeting
SABETI-NT-31	-0.184922338494024	0.146250439673625	1.26442244486034	TIMELESS	(Intercept)	36	9478	0.412156882068692	0.431720321717784	GTACCATCGAAGCATGCGTT	NA	NA	NA	NA	nontargeting	Nontargeting
SABETI-NT-31	0.181606154780329	0.146550566653347	-1.23920472590122	TIMELESS	groupGroup2	36	9478	0.430539381724142	0.97568820327733	GTACCATCGAAGCATGCGTT	NA	NA	NA	NA	nontargeting	Nontargeting
SABETI-NT-31	0.287682072451784	0.161024190095333	-1.78657673906923	TIMM10B	(Intercept)	29	8026	0.148011848068295	0.160398838211149	GTACCATCGAAGCATGCGTT	NA	NA	NA	NA	nontargeting	Nontargeting
SABETI-NT-31	0.0821448335049601	0.161339283341044	-0.509143413828854	TIMM10B	groupGroup2	29	8026	0.778696593638728	0.99338726938004	GTACCATCGAAGCATGCGTT	NA	NA	NA	NA	nontargeting	Nontargeting
SABETI-NT-31	-0.789876807018502	0.112851269780371	6.99927265821418	TIMM13	(Intercept)	51	13535	5.1458941986499e-12	1.02600798648254e-11	GTACCATCGAAGCATGCGTT	NA	NA	NA	NA	nontargeting	Nontargeting
SABETI-NT-31	-0.0027836918803226	0.113057578550408	0.024621895462598	TIMM13	groupGroup2	51	13535	0.03928689092188	0.815415403941631	GTACCATCGAAGCATGCGTT	NA	NA	NA	NA	nontargeting	Nontargeting
SABETI-NT-31	-0.934867117447089	0.0872883235689834	10.7101050773219	TIMM17A	(Intercept)	60	15361	1.82516347606998e-26	1.54113715756491e-25	GTACCATCGAAGCATGCGTT	NA	NA	NA	NA	nontargeting	Nontargeting
SABETI-NT-31	0.0593602004963613	0.0874560093984757	-0.678743529514347	TIMM17A	groupGroup2	60	15361	0.994600759909894	0.999820448682374	GTACCATCGAAGCATGCGTT	NA	NA	NA	NA	nontargeting	Nontargeting
SABETI-NT-31	-0.685304003098924	0.102503072158641	6.68569232772163	TIMM17B	(Intercept)	45	13679	4.59670900239666e-11	8.46608462302349e-11	GTACCATCGAAGCATGCGTT	NA	NA	NA	NA	nontargeting	Nontargeting
SABETI-NT-31	0.0787882039486432	0.102702271875071	-0.7671515197296	TIMM17B	groupGroup2	45	13679	0.885982866780162	0.996845218514021	GTACCATCGAAGCATGCGTT	NA	NA	NA	NA	nontargeting	Nontargeting
SABETI-NT-31	0.0984400728132529	0.148487199800541	-0.662953257556779	TIMM44	(Intercept)	36	9330	0.98527901802103	0.986340868092549	GTACCATCGAAGCATGCGTT	NA	NA	NA	NA	nontargeting	Nontargeting
SABETI-NT-31	0.0259292345375214	0.148764656281032	-0.174297008346783	TIMM44	groupGroup2	36	9330	0.276735899493404	0.956122996410403	GTACCATCGAAGCATGCGTT	NA	NA	NA	NA	nontargeting	Nontargeting
SABETI-NT-31	-0.340926586970573	0.135787413732875	2.51073775984314	TIMM50	(Intercept)	41	11281	0.0240958319601666	0.0272081975476811	GTACCATCGAAGCATGCGTT	NA	NA	NA	NA	nontargeting	Nontargeting
SABETI-NT-31	-0.0404451600733005	0.136030104236471	0.297325068596519	TIMM50	groupGroup2	41	11281	0.467563310852274	0.978428151306918	GTACCATCGAAGCATGCGTT	NA	NA	NA	NA	nontargeting	Nontargeting
SABETI-NT-31	0.0157483569681369	0.133874770360066	-0.11763498772607	TIPRL	(Intercept)	38	11629	0.187286237583014	0.201562335547429	GTACCATCGAAGCATGCGTT	NA	NA	NA	NA	nontargeting	Nontargeting
SABETI-NT-31	-0.214438657684611	0.134078024035205	1.59935723417512	TIPRL	groupGroup2	38	11629	0.219482497961534	0.944445515336853	GTACCATCGAAGCATGCGTT	NA	NA	NA	NA	nontargeting	Nontargeting
SABETI-NT-31	-0.0155041865359623	0.149857117969975	0.103459793875582	TJP1	(Intercept)	38	10137	0.164803883913328	0.17802822772769	GTACCATCGAAGCATGCGTT	NA	NA	NA	NA	nontargeting	Nontargeting
SABETI-NT-31	-0.0721703536709838	0.150118426627033	0.480756128961368	TJP1	groupGroup2	38	10137	0.738620332484114	0.992381436035091	GTACCATCGAAGCATGCGTT	NA	NA	NA	NA	nontargeting	Nontargeting
SABETI-NT-31	0.0317486983145848	0.150112397750015	-0.211499508304814	TK1	(Intercept)	36	8836	0.335004968299842	0.353733223356552	GTACCATCGAAGCATGCGTT	NA	NA	NA	NA	nontargeting	Nontargeting
SABETI-NT-31	0.140849934331597	0.150416976423447	-0.936396527045476	TK1	groupGroup2	36	8836	0.698138130835508	0.991020125594814	GTACCATCGAAGCATGCGTT	NA	NA	NA	NA	nontargeting	Nontargeting
SABETI-NT-31	0.188591169807551	0.163303495071067	-1.15485078702987	TLE5	(Intercept)	33	8492	0.496303070661948	0.51584992128118	GTACCATCGAAGCATGCGTT	NA	NA	NA	NA	nontargeting	Nontargeting
SABETI-NT-31	0.00762871052680936	0.163604118938744	-0.0466290859685854	TLE5	groupGroup2	33	8492	0.0743823000266779	0.869268112053552	GTACCATCGAAGCATGCGTT	NA	NA	NA	NA	nontargeting	Nontargeting
SABETI-NT-31	-0.456237433481589	0.112893189790926	4.04131935971092	TLK1	(Intercept)	45	12517	0.000106302631392714	0.000132510878567656	GTACCATCGAAGCATGCGTT	NA	NA	NA	NA	nontargeting	Nontargeting
SABETI-NT-31	0.0598429867423865	0.113109788420654	-0.529069920278087	TLK1	groupGroup2	45	12517	0.806486106205466	0.994541099008613	GTACCATCGAAGCATGCGTT	NA	NA	NA	NA	nontargeting	Nontargeting
SABETI-NT-31	0.521296923633283	0.181404515735759	-2.87367115156397	TLK2	(Intercept)	28	6215	0.00811462352498812	0.00935316974963665	GTACCATCGAAGCATGCGTT	NA	NA	NA	NA	nontargeting	Nontargeting
SABETI-NT-31	0.196608732747761	0.181794311228201	-1.0814900170389	TLK2	groupGroup2	28	6215	0.558958397985936	0.983801814132836	GTACCATCGAAGCATGCGTT	NA	NA	NA	NA	nontargeting	Nontargeting
SABETI-NT-31	-0.456237433481582	0.119722225519226	3.81079980348609	TLN1	(Intercept)	50	11956	0.00027703582258154	0.000339406205476104	GTACCATCGAAGCATGCGTT	NA	NA	NA	NA	nontargeting	Nontargeting
SABETI-NT-31	0.121255339272746	0.119960935232272	-1.01079021298032	TLN1	groupGroup2	50	11956	0.624233696696524	0.987678117082244	GTACCATCGAAGCATGCGTT	NA	NA	NA	NA	nontargeting	Nontargeting
SABETI-NT-31	1.32566973930345	0.271898940815113	-4.87559729114535	TM4SF19	(Intercept)	13	3346	2.16959427916024e-06	2.93074877735971e-06	GTACCATCGAAGCATGCGTT	NA	NA	NA	NA	nontargeting	Nontargeting
SABETI-NT-31	0.12795802681287	0.272450799913414	-0.469655537269612	TM4SF19	groupGroup2	13	3346	0.722797721790564	0.991885206503893	GTACCATCGAAGCATGCGTT	NA	NA	NA	NA	nontargeting	Nontargeting
SABETI-NT-31	2.21297293430434	0.41046132217249	-5.39142865542487	TM7SF2	(Intercept)	7	1602	1.39799421936389e-07	2.01193056202433e-07	GTACCATCGAAGCATGCGTT	NA	NA	NA	NA	nontargeting	Nontargeting
SABETI-NT-31	0.0476110874901772	0.41124391309402	-0.115773354873443	TM7SF2	groupGroup2	7	1602	0.184335663564258	0.933559444060481	GTACCATCGAAGCATGCGTT	NA	NA	NA	NA	nontargeting	Nontargeting
SABETI-NT-31	1.21444410419321	0.24268115772394	-5.00427851747224	TM7SF3	(Intercept)	17	3516	1.12143276645609e-06	1.53781745859941e-06	GTACCATCGAAGCATGCGTT	NA	NA	NA	NA	nontargeting	Nontargeting
SABETI-NT-31	0.229915302892836	0.243228032797965	-0.945266465579701	TM7SF3	groupGroup2	17	3516	0.689045708412152	0.990519150719524	GTACCATCGAAGCATGCGTT	NA	NA	NA	NA	nontargeting	Nontargeting
SABETI-NT-31	1.85629799036565	0.330156678712425	-5.6224759638515	TM9SF1	(Intercept)	10	2468	3.7647953035412e-08	5.58610932335794e-08	GTACCATCGAAGCATGCGTT	NA	NA	NA	NA	nontargeting	Nontargeting
SABETI-NT-31	-0.0216526607239285	0.330749320389881	0.065465473061002	TM9SF1	groupGroup2	10	2468	0.104393208303008	0.896530054957654	GTACCATCGAAGCATGCGTT	NA	NA	NA	NA	nontargeting	Nontargeting
SABETI-NT-31	0.470003629245737	0.183009148135751	-2.56819745916255	TM9SF4	(Intercept)	25	5635	0.0204457810274974	0.0231591262583403	GTACCATCGAAGCATGCGTT	NA	NA	NA	NA	nontargeting	Nontargeting
SABETI-NT-31	0.360240243860351	0.18345257403461	-1.96366960646945	TM9SF4	groupGroup2	25	5635	0.0991368389638494	0.892840751364085	GTACCATCGAAGCATGCGTT	NA	NA	NA	NA	nontargeting	Nontargeting
SABETI-NT-31	0.980829253011729	0.222960746344321	-4.39911181270009	TMC6	(Intercept)	16	5963	2.17389633433252e-05	2.79264835329971e-05	GTACCATCGAAGCATGCGTT	NA	NA	NA	NA	nontargeting	Nontargeting
SABETI-NT-31	-0.228402402262448	0.223299165752952	1.02285380911428	TMC6	groupGroup2	16	5963	0.61275394379631	0.986917288063338	GTACCATCGAAGCATGCGTT	NA	NA	NA	NA	nontargeting	Nontargeting
SABETI-NT-31	2.36712361413162	0.438727869826371	-5.39542567712515	TMC8	(Intercept)	6	890	1.36722572097968e-07	1.96868641006785e-07	GTACCATCGAAGCATGCGTT	NA	NA	NA	NA	nontargeting	Nontargeting
SABETI-NT-31	0.538890146909754	0.440027142276752	-1.22467478738124	TMC8	groupGroup2	6	890	0.4413955545901	0.976607526968806	GTACCATCGAAGCATGCGTT	NA	NA	NA	NA	nontargeting	Nontargeting
SABETI-NT-31	1.06784063000134	0.235865075387559	-4.52733677610698	TMCC1	(Intercept)	17	3905	1.19463411483212e-05	1.55387090708032e-05	GTACCATCGAAGCATGCGTT	NA	NA	NA	NA	nontargeting	Nontargeting
SABETI-NT-31	0.22039314728856	0.236383846465115	-0.932352826067938	TMCC1	groupGroup2	17	3905	0.702308431268534	0.991114188132546	GTACCATCGAAGCATGCGTT	NA	NA	NA	NA	nontargeting	Nontargeting
SABETI-NT-31	-0.568504735352667	0.104020090738385	5.46533589152968	TMCO1	(Intercept)	53	13224	9.24062139529176e-08	1.34288544271181e-07	GTACCATCGAAGCATGCGTT	NA	NA	NA	NA	nontargeting	Nontargeting
SABETI-NT-31	0.0960914922308617	0.10422624491289	-0.921951014460638	TMCO1	groupGroup2	53	13224	0.713108255264854	0.991545480975484	GTACCATCGAAGCATGCGTT	NA	NA	NA	NA	nontargeting	Nontargeting
SABETI-NT-31	2.77258872223976	0.512953017584847	-5.4051514021577	TMCO6	(Intercept)	4	1557	1.29507345018667e-07	1.86723417316621e-07	GTACCATCGAAGCATGCGTT	NA	NA	NA	NA	nontargeting	Nontargeting
SABETI-NT-31	-0.440891437069481	0.513574252373052	0.858476520254416	TMCO6	groupGroup2	4	1557	0.781258780402402	0.993479527860273	GTACCATCGAAGCATGCGTT	NA	NA	NA	NA	nontargeting	Nontargeting
SABETI-NT-31	0.445311016655372	0.168271490542332	-2.64638421648345	TMED3	(Intercept)	31	7950	0.0162714702305545	0.0185137624841356	GTACCATCGAAGCATGCGTT	NA	NA	NA	NA	nontargeting	Nontargeting
SABETI-NT-31	-0.0409906628362643	0.168568942897566	0.243168534675887	TMED3	groupGroup2	31	7950	0.384250317863096	0.970480738207967	GTACCATCGAAGCATGCGTT	NA	NA	NA	NA	nontargeting	Nontargeting
SABETI-NT-31	-0.456237433481585	0.143523962372934	3.17882412064471	TMED5	(Intercept)	42	11072	0.00295747576144024	0.0034721862546305	GTACCATCGAAGCATGCGTT	NA	NA	NA	NA	nontargeting	Nontargeting
SABETI-NT-31	0.0728729923210008	0.143796291014651	-0.506779359932002	TMED5	groupGroup2	42	11072	0.775380719873552	0.993253068254212	GTACCATCGAAGCATGCGTT	NA	NA	NA	NA	nontargeting	Nontargeting
SABETI-NT-31	-0.446287102628418	0.121184448318625	3.68270936428257	TMED9	(Intercept)	41	12271	0.000461536409124638	0.0005602372420254	GTACCATCGAAGCATGCGTT	NA	NA	NA	NA	nontargeting	Nontargeting
SABETI-NT-31	0.0204329845688378	0.121409450637897	-0.168298138748515	TMED9	groupGroup2	41	12271	0.267302523914338	0.954408924896114	GTACCATCGAAGCATGCGTT	NA	NA	NA	NA	nontargeting	Nontargeting
SABETI-NT-31	1.45083288225743	0.276879990989243	-5.23993401283301	TMEM104	(Intercept)	14	2121	3.21268052801808e-07	4.53337088934284e-07	GTACCATCGAAGCATGCGTT	NA	NA	NA	NA	nontargeting	Nontargeting
SABETI-NT-31	0.550899139857017	0.277710417151212	-1.9837179516282	TMEM104	groupGroup2	14	2121	0.0945745823819728	0.889005232790312	GTACCATCGAAGCATGCGTT	NA	NA	NA	NA	nontargeting	Nontargeting
SABETI-NT-31	0.662375521893196	0.188914297024804	-3.50622230463704	TMEM106C	(Intercept)	27	6149	0.000909030870127238	0.00109008914687769	GTACCATCGAAGCATGCGTT	NA	NA	NA	NA	nontargeting	Nontargeting
SABETI-NT-31	0.0883512677301693	0.189287298112087	-0.466757508883939	TMEM106C	groupGroup2	27	6149	0.71865324099911	0.991660940030649	GTACCATCGAAGCATGCGTT	NA	NA	NA	NA	nontargeting	Nontargeting
SABETI-NT-31	1.67397643357168	0.406615437698775	-4.11685410432396	TMEM108	(Intercept)	9	2367	7.68158065717512e-05	9.6331856728279e-05	GTACCATCGAAGCATGCGTT	NA	NA	NA	NA	nontargeting	Nontargeting
SABETI-NT-31	-0.146636447565889	0.407308804882061	0.36001295775658	TMEM108	groupGroup2	9	2367	0.56232511299719	0.983801814132836	GTACCATCGAAGCATGCGTT	NA	NA	NA	NA	nontargeting	Nontargeting
SABETI-NT-31	2.54944517092558	0.456862616529659	-5.58033220203315	TMEM128	(Intercept)	5	2504	4.80119287908054e-08	7.0829447146332e-08	GTACCATCGAAGCATGCGTT	NA	NA	NA	NA	nontargeting	Nontargeting
SABETI-NT-31	-0.729045096419918	0.457284409675789	1.59429248186442	TMEM128	groupGroup2	5	2504	0.221741081593284	0.944802859823187	GTACCATCGAAGCATGCGTT	NA	NA	NA	NA	nontargeting	Nontargeting
SABETI-NT-31	2.36712361413161	0.429477121120781	-5.51164077833591	TMEM129	(Intercept)	5	1576	7.1100782810732e-08	1.03946775021177e-07	GTACCATCGAAGCATGCGTT	NA	NA	NA	NA	nontargeting	Nontargeting
SABETI-NT-31	-0.0639083472460095	0.430219533623283	0.148548223061322	TMEM129	groupGroup2	5	1576	0.236179736858052	0.948767312737266	GTACCATCGAAGCATGCGTT	NA	NA	NA	NA	nontargeting	Nontargeting
SABETI-NT-31	1.76098781056133	0.328947923665234	-5.35339390788637	TMEM134	(Intercept)	10	1833	1.72639308783423e-07	2.47215417063996e-07	GTACCATCGAAGCATGCGTT	NA	NA	NA	NA	nontargeting	Nontargeting
SABETI-NT-31	0.374820777889543	0.329780030798048	-1.13657815175315	TMEM134	groupGroup2	10	1833	0.511429355608334	0.981301931884535	GTACCATCGAAGCATGCGTT	NA	NA	NA	NA	nontargeting	Nontargeting
SABETI-NT-31	0.374693449441423	0.171067482044172	-2.1903253906822	TMEM141	(Intercept)	29	7729	0.0570012933589278	0.0632587643801069	GTACCATCGAAGCATGCGTT	NA	NA	NA	NA	nontargeting	Nontargeting
SABETI-NT-31	0.0171768416269499	0.17138491363394	-0.100223766857554	TMEM141	groupGroup2	29	7729	0.159666644426558	0.924724856703992	GTACCATCGAAGCATGCGTT	NA	NA	NA	NA	nontargeting	Nontargeting
SABETI-NT-31	2.21297293430434	0.407665315138636	-5.42840622472816	TMEM143	(Intercept)	7	1044	1.13719014766911e-07	1.64469823580396e-07	GTACCATCGAAGCATGCGTT	NA	NA	NA	NA	nontargeting	Nontargeting
SABETI-NT-31	0.526550735159776	0.408855793493041	-1.28786418962347	TMEM143	groupGroup2	7	1044	0.39558648601989	0.971483868951065	GTACCATCGAAGCATGCGTT	NA	NA	NA	NA	nontargeting	Nontargeting
SABETI-NT-31	-1.40563732396303	0.0781002190654184	17.9978665973476	TMEM14B	(Intercept)	60	16845	4.04938325458496e-72	9.170375033757e-71	GTACCATCGAAGCATGCGTT	NA	NA	NA	NA	nontargeting	Nontargeting
SABETI-NT-31	-0.0431227253593949	0.0782394312179948	0.551163584500558	TMEM14B	groupGroup2	60	16845	0.836956918458838	0.994954203311686	GTACCATCGAAGCATGCGTT	NA	NA	NA	NA	nontargeting	Nontargeting
SABETI-NT-31	-1.07755887947027	0.0927615782789543	11.6164353761836	TMEM14C	(Intercept)	60	15902	6.80058920578532e-31	7.53048658700366e-30	GTACCATCGAAGCATGCGTT	NA	NA	NA	NA	nontargeting	Nontargeting
SABETI-NT-31	-0.109776662206055	0.0929205165459633	1.18140391688151	TMEM14C	groupGroup2	60	15902	0.474884605530504	0.978662497051742	GTACCATCGAAGCATGCGTT	NA	NA	NA	NA	nontargeting	Nontargeting
SABETI-NT-31	2.36712361413177	0.419315428697189	-5.64520991151317	TMEM150A	(Intercept)	6	2017	3.2995966050806e-08	4.91117198661291e-08	GTACCATCGAAGCATGCGTT	NA	NA	NA	NA	nontargeting	Nontargeting
SABETI-NT-31	-0.305111336504057	0.419891945735471	0.726642507918631	TMEM150A	groupGroup2	6	2017	0.934889962108932	0.998231369514894	GTACCATCGAAGCATGCGTT	NA	NA	NA	NA	nontargeting	Nontargeting
SABETI-NT-31	0.352220593589345	0.18737473700714	-1.879765646187	TMEM160	(Intercept)	25	7025	0.1202800487365	0.131121026104472	GTACCATCGAAGCATGCGTT	NA	NA	NA	NA	nontargeting	Nontargeting
SABETI-NT-31	0.0540752815937408	0.187729870614296	-0.288048361279928	TMEM160	groupGroup2	25	7025	0.45338056050886	0.977524356139341	GTACCATCGAAGCATGCGTT	NA	NA	NA	NA	nontargeting	Nontargeting
SABETI-NT-31	0.662375521893156	0.189419212233874	-3.4968761303649	TMEM161A	(Intercept)	24	6932	0.000941480716898514	0.00112829895846097	GTACCATCGAAGCATGCGTT	NA	NA	NA	NA	nontargeting	Nontargeting
SABETI-NT-31	-0.0824383878767007	0.189742875571142	0.434474220065204	TMEM161A	groupGroup2	24	6932	0.67211177699435	0.989920407417437	GTACCATCGAAGCATGCGTT	NA	NA	NA	NA	nontargeting	Nontargeting
SABETI-NT-31	-0.117783035656391	0.139274140587255	0.845692065732765	TMEM165	(Intercept)	37	9382	0.795449100989958	0.807398231620057	GTACCATCGAAGCATGCGTT	NA	NA	NA	NA	nontargeting	Nontargeting
SABETI-NT-31	0.206414917858253	0.139570965640846	-1.47892448053569	TMEM165	groupGroup2	37	9382	0.278320999408234	0.956707035419595	GTACCATCGAAGCATGCGTT	NA	NA	NA	NA	nontargeting	Nontargeting
SABETI-NT-31	0.900786545338205	0.207363597452245	-4.34399555373095	TMEM167B	(Intercept)	21	5185	2.79828695825958e-05	3.57689484260425e-05	GTACCATCGAAGCATGCGTT	NA	NA	NA	NA	nontargeting	Nontargeting
SABETI-NT-31	0.0853830976375258	0.207773516738067	-0.410943122001278	TMEM167B	groupGroup2	21	5185	0.637771516641568	0.98843892543204	GTACCATCGAAGCATGCGTT	NA	NA	NA	NA	nontargeting	Nontargeting
SABETI-NT-31	2.3671236141316	0.425793384802312	-5.55932454242006	TMEM175	(Intercept)	5	1791	5.41641393277772e-08	7.96872579135564e-08	GTACCATCGAAGCATGCGTT	NA	NA	NA	NA	nontargeting	Nontargeting
SABETI-NT-31	-0.194785791463447	0.426446253935411	0.456765160124842	TMEM175	groupGroup2	5	1791	0.704320299839072	0.991114188132546	GTACCATCGAAGCATGCGTT	NA	NA	NA	NA	nontargeting	Nontargeting
SABETI-NT-31	1.32566973930346	0.266123056606808	-4.98141632749287	TMEM182	(Intercept)	15	3333	1.26241152101189e-06	1.726420041004e-06	GTACCATCGAAGCATGCGTT	NA	NA	NA	NA	nontargeting	Nontargeting
SABETI-NT-31	0.141526756018931	0.26667178887182	-0.530715140951628	TMEM182	groupGroup2	15	3333	0.808767615563478	0.994644240111478	GTACCATCGAAGCATGCGTT	NA	NA	NA	NA	nontargeting	Nontargeting
SABETI-NT-31	-0.0896121586896811	0.14280345555283	0.627520940181516	TMEM183A	(Intercept)	35	10907	0.939364371473586	0.943495341913959	GTACCATCGAAGCATGCGTT	NA	NA	NA	NA	nontargeting	Nontargeting
SABETI-NT-31	-0.149609000692549	0.14303949471864	1.04592791652985	TMEM183A	groupGroup2	35	10907	0.59118862854004	0.985630559459405	GTACCATCGAAGCATGCGTT	NA	NA	NA	NA	nontargeting	Nontargeting
SABETI-NT-31	1.85629799036561	0.335202267236276	-5.53784437578743	TMEM184B	(Intercept)	9	1514	6.12434336600584e-08	8.98473049171373e-08	GTACCATCGAAGCATGCGTT	NA	NA	NA	NA	nontargeting	Nontargeting
SABETI-NT-31	0.509585532412681	0.336178514166078	-1.51581826600893	TMEM184B	groupGroup2	9	1514	0.25913062398321	0.952856888236326	GTACCATCGAAGCATGCGTT	NA	NA	NA	NA	nontargeting	Nontargeting
SABETI-NT-31	0.521296923633284	0.195445890329267	-2.66721864939221	TMEM203	(Intercept)	31	5406	0.0152963792311711	0.0174250324937903	GTACCATCGAAGCATGCGTT	NA	NA	NA	NA	nontargeting	Nontargeting
SABETI-NT-31	0.309472573663614	0.195893064330777	-1.57980362766214	TMEM203	groupGroup2	31	5406	0.228303689206294	0.946066356651595	GTACCATCGAAGCATGCGTT	NA	NA	NA	NA	nontargeting	Nontargeting
SABETI-NT-31	0.227057450635343	0.155431200082968	-1.4608228625536	TMEM208	(Intercept)	31	9208	0.288128119799872	0.305861596528417	GTACCATCGAAGCATGCGTT	NA	NA	NA	NA	nontargeting	Nontargeting
SABETI-NT-31	-0.0740038531563598	0.155699329328057	0.475299755469301	TMEM208	groupGroup2	31	9208	0.730853333275068	0.992183258098669	GTACCATCGAAGCATGCGTT	NA	NA	NA	NA	nontargeting	Nontargeting
SABETI-NT-31	-0.0606246218164338	0.155765907387212	0.389203406787401	TMEM209	(Intercept)	38	9947	0.605748632995462	0.62385058068423	GTACCATCGAAGCATGCGTT	NA	NA	NA	NA	nontargeting	Nontargeting
SABETI-NT-31	-0.0569738585698963	0.156041546639771	0.365119801724491	TMEM209	groupGroup2	38	9947	0.569956039667762	0.984324077587996	GTACCATCGAAGCATGCGTT	NA	NA	NA	NA	nontargeting	Nontargeting
SABETI-NT-31	1.5198257537444	0.281601693206841	-5.39707604892868	TMEM214	(Intercept)	10	3038	1.3547136534653e-07	1.95112345122763e-07	GTACCATCGAAGCATGCGTT	NA	NA	NA	NA	nontargeting	Nontargeting
SABETI-NT-31	0.0850979942856491	0.282158511804671	-0.301596410263744	TMEM214	groupGroup2	10	3038	0.474080510321098	0.978566790422313	GTACCATCGAAGCATGCGTT	NA	NA	NA	NA	nontargeting	Nontargeting
SABETI-NT-31	0.826678573184454	0.202385109118136	-4.08468081859673	TMEM222	(Intercept)	23	5544	8.82748899120656e-05	0.00011042627747945	GTACCATCGAAGCATGCGTT	NA	NA	NA	NA	nontargeting	Nontargeting
SABETI-NT-31	0.0611565606642077	0.202776029313923	-0.301596598331303	TMEM222	groupGroup2	23	5544	0.474080797090054	0.978566790422313	GTACCATCGAAGCATGCGTT	NA	NA	NA	NA	nontargeting	Nontargeting
SABETI-NT-31	2.36712361413165	0.415499054615051	-5.69706137195602	TMEM237	(Intercept)	6	1871	2.43780119940922e-08	3.65477503229657e-08	GTACCATCGAAGCATGCGTT	NA	NA	NA	NA	nontargeting	Nontargeting
SABETI-NT-31	-0.21321719741815	0.416118901234205	0.512394887100177	TMEM237	groupGroup2	6	1871	0.78325066276914	0.993498881269791	GTACCATCGAAGCATGCGTT	NA	NA	NA	NA	nontargeting	Nontargeting
SABETI-NT-31	2.0794415416799	0.376658301444657	-5.52076386927963	TMEM238	(Intercept)	8	1111	6.75058220821362e-08	9.88095767974647e-08	GTACCATCGAAGCATGCGTT	NA	NA	NA	NA	nontargeting	Nontargeting
SABETI-NT-31	0.60489571221695	0.377852142289662	-1.60087940365106	TMEM238	groupGroup2	8	1111	0.218807264470074	0.944090348365078	GTACCATCGAAGCATGCGTT	NA	NA	NA	NA	nontargeting	Nontargeting
SABETI-NT-31	1.59393372589813	0.303143722790836	-5.25801329885336	TMEM250	(Intercept)	10	2279	2.9123998279754e-07	4.11876203124396e-07	GTACCATCGAAGCATGCGTT	NA	NA	NA	NA	nontargeting	Nontargeting
SABETI-NT-31	0.304389663046909	0.303863884849248	-1.00173030828564	TMEM250	groupGroup2	10	2279	0.632947728831648	0.988182011873677	GTACCATCGAAGCATGCGTT	NA	NA	NA	NA	nontargeting	Nontargeting
SABETI-NT-31	0.603535021870258	0.204622056661768	-2.9495110728355	TMEM259	(Intercept)	27	5263	0.00636554335307312	0.00737034866865058	GTACCATCGAAGCATGCGTT	NA	NA	NA	NA	nontargeting	Nontargeting
SABETI-NT-31	0.249832805166853	0.205069195398487	-1.21828539231054	TMEM259	groupGroup2	27	5263	0.4462310783784	0.976846999221432	GTACCATCGAAGCATGCGTT	NA	NA	NA	NA	nontargeting	Nontargeting
SABETI-NT-31	0.495321437230027	0.17450555620763	-2.83842788730855	TMEM41A	(Intercept)	28	7935	0.00906727245718452	0.0104293230414605	GTACCATCGAAGCATGCGTT	NA	NA	NA	NA	nontargeting	Nontargeting
SABETI-NT-31	-0.105821216680268	0.174798079812738	0.605391185038386	TMEM41A	groupGroup2	28	7935	0.910161786611918	0.997790120513625	GTACCATCGAAGCATGCGTT	NA	NA	NA	NA	nontargeting	Nontargeting
SABETI-NT-31	1.59393372589816	0.290315010634534	-5.49035932525273	TMEM43	(Intercept)	12	3772	8.02233718819646e-08	1.1696267898204e-07	GTACCATCGAAGCATGCGTT	NA	NA	NA	NA	nontargeting	Nontargeting
SABETI-NT-31	-0.239595647066678	0.290743285692931	0.824079725506464	TMEM43	groupGroup2	12	3772	0.81978851861022	0.994748657304816	GTACCATCGAAGCATGCGTT	NA	NA	NA	NA	nontargeting	Nontargeting
SABETI-NT-31	0.900786545338189	0.207611046058759	-4.33881800818655	TMEM50B	(Intercept)	19	5256	2.86502171581652e-05	3.66048709912881e-05	GTACCATCGAAGCATGCGTT	NA	NA	NA	NA	nontargeting	Nontargeting
SABETI-NT-31	0.0687858380767467	0.208015307682666	-0.330676808562962	TMEM50B	groupGroup2	19	5256	0.51822275640592	0.981834290130786	GTACCATCGAAGCATGCGTT	NA	NA	NA	NA	nontargeting	Nontargeting
SABETI-NT-31	1.76098781056131	0.323569303683174	-5.44238217444014	TMEM52	(Intercept)	9	1726	1.05145467188236e-07	1.52344161676353e-07	GTACCATCGAAGCATGCGTT	NA	NA	NA	NA	nontargeting	Nontargeting
SABETI-NT-31	0.455550423664671	0.324458190965699	-1.4040342834582	TMEM52	groupGroup2	9	1726	0.32061728174853	0.962641410995871	GTACCATCGAAGCATGCGTT	NA	NA	NA	NA	nontargeting	Nontargeting
SABETI-NT-31	0.0157483569681389	0.143104380894255	-0.110048042343134	TMEM59	(Intercept)	41	10150	0.17525745203567	0.188983412023242	GTACCATCGAAGCATGCGTT	NA	NA	NA	NA	nontargeting	Nontargeting
SABETI-NT-31	-0.041137750500769	0.143358224133555	0.286957729487806	TMEM59	groupGroup2	41	10150	0.451710626790526	0.977283252893712	GTACCATCGAAGCATGCGTT	NA	NA	NA	NA	nontargeting	Nontargeting
SABETI-NT-31	1.85629799036565	0.331395481356674	-5.60145836257724	TMEM62	(Intercept)	9	2299	4.25111697895638e-08	6.29020394342123e-08	GTACCATCGAAGCATGCGTT	NA	NA	NA	NA	nontargeting	Nontargeting
SABETI-NT-31	0.0578222980586487	0.332035116821533	-0.174145128419437	TMEM62	groupGroup2	9	2299	0.27649718467915	0.956088182800321	GTACCATCGAAGCATGCGTT	NA	NA	NA	NA	nontargeting	Nontargeting
SABETI-NT-31	1.59393372589811	0.30314542422747	-5.25798378768229	TMEM65	(Intercept)	11	2187	2.9128671160883e-07	4.11938699828099e-07	GTACCATCGAAGCATGCGTT	NA	NA	NA	NA	nontargeting	Nontargeting
SABETI-NT-31	0.353753386165256	0.303897415731036	-1.16405526290603	TMEM65	groupGroup2	11	2187	0.488803233872498	0.979655911865592	GTACCATCGAAGCATGCGTT	NA	NA	NA	NA	nontargeting	Nontargeting
SABETI-NT-31	0.115831815525118	0.143800887577116	-0.805501394857526	TMEM69	(Intercept)	33	9026	0.84106080353561	0.850909926437446	GTACCATCGAAGCATGCGTT	NA	NA	NA	NA	nontargeting	Nontargeting
SABETI-NT-31	0.103296555606113	0.144088468185539	-0.716896757297057	TMEM69	groupGroup2	33	9026	0.946875605951368	0.998468877365022	GTACCATCGAAGCATGCGTT	NA	NA	NA	NA	nontargeting	Nontargeting
SABETI-NT-31	0.575364144903572	0.187248253716051	-3.07273436993474	TMEM9	(Intercept)	29	6629	0.004242144013664	0.00494779269628814	GTACCATCGAAGCATGCGTT	NA	NA	NA	NA	nontargeting	Nontargeting
SABETI-NT-31	0.0391201766829454	0.187601927631647	-0.208527583787717	TMEM9	groupGroup2	29	6629	0.330365905514638	0.964194606576989	GTACCATCGAAGCATGCGTT	NA	NA	NA	NA	nontargeting	Nontargeting
SABETI-NT-31	1.85629799036564	0.337291104381608	-5.50354861498346	TMEM94	(Intercept)	10	1636	7.44443653698786e-08	1.08721417358652e-07	GTACCATCGAAGCATGCGTT	NA	NA	NA	NA	nontargeting	Nontargeting
SABETI-NT-31	0.418109862294359	0.338190088614676	-1.2363161321701	TMEM94	groupGroup2	10	1636	0.432682153811122	0.975972735691491	GTACCATCGAAGCATGCGTT	NA	NA	NA	NA	nontargeting	Nontargeting
SABETI-NT-31	0.900786545338188	0.209927631374998	-4.29093845073256	TMEM98	(Intercept)	21	5953	3.55839254729794e-05	4.52731853698452e-05	GTACCATCGAAGCATGCGTT	NA	NA	NA	NA	nontargeting	Nontargeting
SABETI-NT-31	-0.110460421997922	0.210276951884492	0.525309221995	TMEM98	groupGroup2	21	5953	0.801263504784842	0.99417771888483	GTACCATCGAAGCATGCGTT	NA	NA	NA	NA	nontargeting	Nontargeting
SABETI-NT-31	2.07944154167982	0.425924378741054	-4.88218483249593	TMPRSS11D	(Intercept)	5	1050	2.09833686926634e-06	2.83663508264467e-06	GTACCATCGAAGCATGCGTT	NA	NA	NA	NA	nontargeting	Nontargeting
SABETI-NT-31	0.587431650898243	0.427133169750099	-1.37528923647379	TMPRSS11D	groupGroup2	5	1050	0.338083584260826	0.965388346846178	GTACCATCGAAGCATGCGTT	NA	NA	NA	NA	nontargeting	Nontargeting
SABETI-NT-31	-1.82253112789481	0.101213005961579	18.0068866701445	TMSB10	(Intercept)	56	16364	3.4407306096948e-72	7.79547820375105e-71	GTACCATCGAAGCATGCGTT	NA	NA	NA	NA	nontargeting	Nontargeting
SABETI-NT-31	0.104969211750666	0.101403376142943	-1.03516486080992	TMSB10	groupGroup2	56	16364	0.60118385212141	0.985920964504773	GTACCATCGAAGCATGCGTT	NA	NA	NA	NA	nontargeting	Nontargeting
SABETI-NT-31	0.1698990367954	0.171346632963342	-0.991551650925919	TNFAIP8	(Intercept)	34	7773	0.642832569028382	0.660136946883954	GTACCATCGAAGCATGCGTT	NA	NA	NA	NA	nontargeting	Nontargeting
SABETI-NT-31	0.139376395418589	0.171689930638156	-0.811791319971643	TNFAIP8	groupGroup2	34	7773	0.833822767116292	0.994879247879164	GTACCATCGAAGCATGCGTT	NA	NA	NA	NA	nontargeting	Nontargeting
SABETI-NT-31	2.54944517092557	0.472049002893258	-5.40080617753589	TNFAIP8L1	(Intercept)	5	1131	1.32684150470544e-07	1.9119676901391e-07	GTACCATCGAAGCATGCGTT	NA	NA	NA	NA	nontargeting	Nontargeting
SABETI-NT-31	0.103510482230094	0.472997832210585	-0.218839231770537	TNFAIP8L1	groupGroup2	5	1131	0.34644943007513	0.966401031608895	GTACCATCGAAGCATGCGTT	NA	NA	NA	NA	nontargeting	Nontargeting
SABETI-NT-31	1.16315080980568	0.233377397662114	-4.98399082969337	TNFRSF10A	(Intercept)	20	4649	1.24572065398157e-06	1.70416271472165e-06	GTACCATCGAAGCATGCGTT	NA	NA	NA	NA	nontargeting	Nontargeting
SABETI-NT-31	-0.040836197500542	0.233789024190571	0.174671149092331	TNFRSF10A	groupGroup2	20	4649	0.27732392217836	0.956381539178733	GTACCATCGAAGCATGCGTT	NA	NA	NA	NA	nontargeting	Nontargeting
SABETI-NT-31	1.85629799036561	0.352670421286383	-5.26354884992814	TNFRSF10B	(Intercept)	8	1642	2.82601881417254e-07	3.99968715921196e-07	GTACCATCGAAGCATGCGTT	NA	NA	NA	NA	nontargeting	Nontargeting
SABETI-NT-31	0.382020653319498	0.353557393031676	-1.08050534608754	TNFRSF10B	groupGroup2	8	1642	0.559834414871738	0.983801814132836	GTACCATCGAAGCATGCGTT	NA	NA	NA	NA	nontargeting	Nontargeting
SABETI-NT-31	1.21444410419324	0.269133570876428	-4.51242147249942	TNFRSF12A	(Intercept)	14	3456	1.28183334542283e-05	1.66476584714942e-05	GTACCATCGAAGCATGCGTT	NA	NA	NA	NA	nontargeting	Nontargeting
SABETI-NT-31	0.159386022257148	0.269688155551249	-0.591001195181744	TNFRSF12A	groupGroup2	14	3456	0.890960759703104	0.997032970740952	GTACCATCGAAGCATGCGTT	NA	NA	NA	NA	nontargeting	Nontargeting
SABETI-NT-31	1.32566973930343	0.270060340821477	-4.90879088455183	TNFRSF1A	(Intercept)	16	3049	1.83279257180098e-06	2.48536927097443e-06	GTACCATCGAAGCATGCGTT	NA	NA	NA	NA	nontargeting	Nontargeting
SABETI-NT-31	0.234380937863412	0.270660036954517	-0.865960636452581	TNFRSF1A	groupGroup2	16	3049	0.77302349743022	0.993176586692663	GTACCATCGAAGCATGCGTT	NA	NA	NA	NA	nontargeting	Nontargeting
SABETI-NT-31	1.3862943611199	0.266750805817769	-5.19696409864622	TNFRSF1B	(Intercept)	16	3765	4.05138931305346e-07	5.6850146007808e-07	GTACCATCGAAGCATGCGTT	NA	NA	NA	NA	nontargeting	Nontargeting
SABETI-NT-31	-0.0421108949325498	0.267221546130037	0.157587947313416	TNFRSF1B	groupGroup2	16	3765	0.25043699691045	0.951533495684471	GTACCATCGAAGCATGCGTT	NA	NA	NA	NA	nontargeting	Nontargeting
SABETI-NT-31	1.21444410419322	0.249645761629354	-4.86466942705917	TNFRSF8	(Intercept)	17	2892	2.29296524769912e-06	3.0933664737062e-06	GTACCATCGAAGCATGCGTT	NA	NA	NA	NA	nontargeting	Nontargeting
SABETI-NT-31	0.437461296117579	0.250314409133308	-1.74764727940453	TNFRSF8	groupGroup2	17	2892	0.16105024619615	0.925052540344493	GTACCATCGAAGCATGCGTT	NA	NA	NA	NA	nontargeting	Nontargeting
SABETI-NT-31	1.96165850602348	0.373339730512529	-5.25435239193663	TNFSF9	(Intercept)	8	1583	2.970924488004e-07	4.19975078557696e-07	GTACCATCGAAGCATGCGTT	NA	NA	NA	NA	nontargeting	Nontargeting
SABETI-NT-31	0.304432137615226	0.374216994715718	-0.813517669999179	TNFSF9	groupGroup2	8	1583	0.831842639113114	0.994869759897653	GTACCATCGAAGCATGCGTT	NA	NA	NA	NA	nontargeting	Nontargeting
SABETI-NT-31	1.26851132546349	0.252192210082533	-5.0299385736314	TNIP2	(Intercept)	16	3715	9.81273991790112e-07	1.34954576002116e-06	GTACCATCGAAGCATGCGTT	NA	NA	NA	NA	nontargeting	Nontargeting
SABETI-NT-31	0.0960855409303719	0.252694607269423	-0.380243733606572	TNIP2	groupGroup2	16	3715	0.59247100363094	0.985702301096064	GTACCATCGAAGCATGCGTT	NA	NA	NA	NA	nontargeting	Nontargeting
SABETI-NT-31	2.54944517092561	0.466139931553745	-5.46927005894509	TNK2	(Intercept)	5	1161	9.037855200088e-08	1.31403253418536e-07	GTACCATCGAAGCATGCGTT	NA	NA	NA	NA	nontargeting	Nontargeting
SABETI-NT-31	0.0873811003001729	0.467065087495055	-0.187085489024264	TNK2	groupGroup2	5	1161	0.296812789265832	0.959229094111259	GTACCATCGAAGCATGCGTT	NA	NA	NA	NA	nontargeting	Nontargeting
SABETI-NT-31	0.662375521893207	0.194962603492568	-3.3974491006346	TNKS2	(Intercept)	21	4565	0.00136034479880786	0.00161968648054851	GTACCATCGAAGCATGCGTT	NA	NA	NA	NA	nontargeting	Nontargeting
SABETI-NT-31	0.453275906018869	0.195482558811561	-2.31875369738644	TNKS2	groupGroup2	21	4565	0.0408167902368984	0.819255290310042	GTACCATCGAAGCATGCGTT	NA	NA	NA	NA	nontargeting	Nontargeting
SABETI-NT-31	1.06784063000137	0.246034404372952	-4.34020856848412	TNNI3	(Intercept)	15	4569	2.84695083772296e-05	3.63787980101166e-05	GTACCATCGAAGCATGCGTT	NA	NA	NA	NA	nontargeting	Nontargeting
SABETI-NT-31	-0.0205760412048988	0.246478005334059	0.0834802325546714	TNNI3	groupGroup2	15	4569	0.133060610683922	0.91260040569421	GTACCATCGAAGCATGCGTT	NA	NA	NA	NA	nontargeting	Nontargeting
SABETI-NT-31	-0.603290851438085	0.113245602140976	5.3272784111039	TNNT1	(Intercept)	49	12336	1.993905801112e-07	2.84519411596784e-07	GTACCATCGAAGCATGCGTT	NA	NA	NA	NA	nontargeting	Nontargeting
SABETI-NT-31	0.167423807973748	0.113478112525326	-1.47538414455371	TNNT1	groupGroup2	49	12336	0.280218591280176	0.957062467406676	GTACCATCGAAGCATGCGTT	NA	NA	NA	NA	nontargeting	Nontargeting
SABETI-NT-31	0.521296923633289	0.18275408070281	-2.85245025242969	TNPO2	(Intercept)	32	6368	0.00867672048207066	0.00998846740739017	GTACCATCGAAGCATGCGTT	NA	NA	NA	NA	nontargeting	Nontargeting
SABETI-NT-31	0.162218083056869	0.183135085054001	-0.885783753610269	TNPO2	groupGroup2	32	6368	0.751468132155324	0.992643378571158	GTACCATCGAAGCATGCGTT	NA	NA	NA	NA	nontargeting	Nontargeting
SABETI-NT-31	-0.7239188392267	0.129477525324586	5.59107719592196	TNPO3	(Intercept)	48	12686	4.513304360407e-08	6.66834394644402e-08	GTACCATCGAAGCATGCGTT	NA	NA	NA	NA	nontargeting	Nontargeting
SABETI-NT-31	0.0606801583777308	0.129721291716523	-0.467773312883236	TNPO3	groupGroup2	48	12686	0.720106585900994	0.991675004234798	GTACCATCGAAGCATGCGTT	NA	NA	NA	NA	nontargeting	Nontargeting
SABETI-NT-31	1.9616585060235	0.355824611760633	-5.51299275313516	TOB1	(Intercept)	9	1699	7.05565526876374e-08	1.03171381278817e-07	GTACCATCGAAGCATGCGTT	NA	NA	NA	NA	nontargeting	Nontargeting
SABETI-NT-31	0.265976275353315	0.356650131705706	-0.745762448148452	TOB1	groupGroup2	9	1699	0.911621855944894	0.997807525988093	GTACCATCGAAGCATGCGTT	NA	NA	NA	NA	nontargeting	Nontargeting
SABETI-NT-31	1.02338886743053	0.221466300659728	-4.6209688082654	TOE1	(Intercept)	17	5005	7.63904407626396e-06	1.00338470630495e-05	GTACCATCGAAGCATGCGTT	NA	NA	NA	NA	nontargeting	Nontargeting
SABETI-NT-31	-0.00078902537064566	0.221871517641166	0.00355622650006728	TOE1	groupGroup2	17	5005	0.00567490447672792	0.582669220251307	GTACCATCGAAGCATGCGTT	NA	NA	NA	NA	nontargeting	Nontargeting
SABETI-NT-31	1.8562979903656	0.336870543682252	-5.51041943315925	TOLLIP	(Intercept)	9	2242	7.1595927455885e-08	1.04654262612298e-07	GTACCATCGAAGCATGCGTT	NA	NA	NA	NA	nontargeting	Nontargeting
SABETI-NT-31	0.0671863930147056	0.337525082320314	-0.199056000676552	TOLLIP	groupGroup2	9	2242	0.315562122424078	0.961781556192975	GTACCATCGAAGCATGCGTT	NA	NA	NA	NA	nontargeting	Nontargeting
SABETI-NT-31	1.06784063000137	0.230271507532173	-4.63731115258441	TOM1L1	(Intercept)	16	4362	7.05941708568258e-06	9.28776196722941e-06	GTACCATCGAAGCATGCGTT	NA	NA	NA	NA	nontargeting	Nontargeting
SABETI-NT-31	0.102956312085667	0.230732284997157	-0.446215457394423	TOM1L1	groupGroup2	16	4362	0.689116763286354	0.990519150719524	GTACCATCGAAGCATGCGTT	NA	NA	NA	NA	nontargeting	Nontargeting
SABETI-NT-31	-0.523248143764548	0.112118178361168	4.6669340459582	TOMM22	(Intercept)	45	12874	6.11454823869144e-06	8.0695652088936e-06	GTACCATCGAAGCATGCGTT	NA	NA	NA	NA	nontargeting	Nontargeting
SABETI-NT-31	0.0228425791626378	0.112326954991339	-0.20335794880578	TOMM22	groupGroup2	45	12874	0.32228946994344	0.962877157408731	GTACCATCGAAGCATGCGTT	NA	NA	NA	NA	nontargeting	Nontargeting
SABETI-NT-31	-0.831549503419069	0.135389722485595	6.14189532375725	TOMM40	(Intercept)	45	11935	1.63085178822673e-09	2.64488981685627e-09	GTACCATCGAAGCATGCGTT	NA	NA	NA	NA	nontargeting	Nontargeting
SABETI-NT-31	0.0666985081458445	0.135643957751314	-0.491717502582222	TOMM40	groupGroup2	45	11935	0.754161873255388	0.992643378571158	GTACCATCGAAGCATGCGTT	NA	NA	NA	NA	nontargeting	Nontargeting
SABETI-NT-31	1.6739764335717	0.311724029626113	-5.37005900885952	TOMM40L	(Intercept)	11	2254	1.5742176554717e-07	2.25922369443681e-07	GTACCATCGAAGCATGCGTT	NA	NA	NA	NA	nontargeting	Nontargeting
SABETI-NT-31	0.243645122774837	0.312429679778431	-0.779839876120685	TOMM40L	groupGroup2	11	2254	0.870970263166476	0.99621628301448	GTACCATCGAAGCATGCGTT	NA	NA	NA	NA	nontargeting	Nontargeting
SABETI-NT-31	1.06784063000136	0.228861938369549	-4.66587252388421	TONSL	(Intercept)	19	3887	6.14620372097774e-06	8.11060363102519e-06	GTACCATCGAAGCATGCGTT	NA	NA	NA	NA	nontargeting	Nontargeting
SABETI-NT-31	0.250113956421974	0.229384202108174	-1.09037132515352	TONSL	groupGroup2	19	3887	0.551099215731478	0.983374632418454	GTACCATCGAAGCATGCGTT	NA	NA	NA	NA	nontargeting	Nontargeting
SABETI-NT-31	-1.01160091167848	0.0806147301825444	12.5485864604124	TOP1	(Intercept)	61	16446	8.09338722313632e-36	1.10888856848753e-34	GTACCATCGAAGCATGCGTT	NA	NA	NA	NA	nontargeting	Nontargeting
SABETI-NT-31	-0.0936327836804034	0.0807508089895915	1.15952750012043	TOP1	groupGroup2	61	16446	0.492482467476784	0.980108138719831	GTACCATCGAAGCATGCGTT	NA	NA	NA	NA	nontargeting	Nontargeting
SABETI-NT-31	0.445311016655368	0.172558719353564	-2.58063468669438	TOP1MT	(Intercept)	25	5414	0.0197237757023664	0.0223559017068992	GTACCATCGAAGCATGCGTT	NA	NA	NA	NA	nontargeting	Nontargeting
SABETI-NT-31	0.474048389924215	0.173031413997756	-2.73966662452614	TOP1MT	groupGroup2	25	5414	0.0123003063285872	0.6843352990654	GTACCATCGAAGCATGCGTT	NA	NA	NA	NA	nontargeting	Nontargeting
SABETI-NT-31	0.791587253373194	0.203499694136113	-3.88986949947814	TOP3B	(Intercept)	23	6617	0.000200596288677712	0.000247212412949024	GTACCATCGAAGCATGCGTT	NA	NA	NA	NA	nontargeting	Nontargeting
SABETI-NT-31	-0.159909919245395	0.203826485013709	0.784539453911692	TOP3B	groupGroup2	23	6617	0.865447281852274	0.996116268379938	GTACCATCGAAGCATGCGTT	NA	NA	NA	NA	nontargeting	Nontargeting
SABETI-NT-31	0.207639364778246	0.154321201355756	-1.34550122053273	TOPBP1	(Intercept)	34	8471	0.356926854821514	0.376003309059756	GTACCATCGAAGCATGCGTT	NA	NA	NA	NA	nontargeting	Nontargeting
SABETI-NT-31	0.0840021998346714	0.154623735377989	-0.543268467996338	TOPBP1	groupGroup2	34	8471	0.826110057527418	0.994853800197921	GTACCATCGAAGCATGCGTT	NA	NA	NA	NA	nontargeting	Nontargeting
SABETI-NT-31	2.36712361413162	0.430195304213173	-5.50243945238102	TOR4A	(Intercept)	6	1614	7.49143767074586e-08	1.09391703626728e-07	GTACCATCGAAGCATGCGTT	NA	NA	NA	NA	nontargeting	Nontargeting
SABETI-NT-31	-0.0932723993930543	0.430919864253017	0.216449523752493	TOR4A	groupGroup2	6	1614	0.342725266608282	0.966060543683157	GTACCATCGAAGCATGCGTT	NA	NA	NA	NA	nontargeting	Nontargeting
SABETI-NT-31	0.632522558743515	0.188831668968775	-3.34966355059917	TOX4	(Intercept)	23	6159	0.00161819547059778	0.0019207061792608	GTACCATCGAAGCATGCGTT	NA	NA	NA	NA	nontargeting	Nontargeting
SABETI-NT-31	0.106144268021724	0.189209319880601	-0.560988581792407	TOX4	groupGroup2	23	6159	0.850389357783036	0.99549822367925	GTACCATCGAAGCATGCGTT	NA	NA	NA	NA	nontargeting	Nontargeting
SABETI-NT-31	0.0480092191863718	0.176280874246617	-0.272345025468883	TP53BP1	(Intercept)	33	7872	0.429286522408096	0.448943046633196	GTACCATCGAAGCATGCGTT	NA	NA	NA	NA	nontargeting	Nontargeting
SABETI-NT-31	0.143899410467774	0.176629967812427	-0.81469420081981	TP53BP1	groupGroup2	33	7872	0.83049474737384	0.994869759897653	GTACCATCGAAGCATGCGTT	NA	NA	NA	NA	nontargeting	Nontargeting
SABETI-NT-31	0.445311016655366	0.17648483251032	-2.52322542578455	TP53BP2	(Intercept)	26	8024	0.0232567662396132	0.026278296641012	GTACCATCGAAGCATGCGTT	NA	NA	NA	NA	nontargeting	Nontargeting
SABETI-NT-31	-0.113706359744762	0.176780798439	0.643205374954777	TP53BP2	groupGroup2	26	8024	0.959818307803394	0.998804221565236	GTACCATCGAAGCATGCGTT	NA	NA	NA	NA	nontargeting	Nontargeting
SABETI-NT-31	2.21297293430434	0.397804727311911	-5.5629628869875	TP53I3	(Intercept)	6	1285	5.3046462831704e-08	7.80792760286314e-08	GTACCATCGAAGCATGCGTT	NA	NA	NA	NA	nontargeting	Nontargeting
SABETI-NT-31	0.320574987467924	0.398781288776674	-0.80388673312968	TP53I3	groupGroup2	6	1285	0.84292478542385	0.995156083872627	GTACCATCGAAGCATGCGTT	NA	NA	NA	NA	nontargeting	Nontargeting
SABETI-NT-31	1.76098781056129	0.31537178272141	-5.58384708792067	TPCN1	(Intercept)	8	2244	4.70511138240084e-08	6.94434288800549e-08	GTACCATCGAAGCATGCGTT	NA	NA	NA	NA	nontargeting	Nontargeting
SABETI-NT-31	0.185094164720856	0.316056423837486	-0.585636458431961	TPCN1	groupGroup2	8	2244	0.883760314703524	0.996735434225204	GTACCATCGAAGCATGCGTT	NA	NA	NA	NA	nontargeting	Nontargeting
SABETI-NT-31	1.5198257537444	0.288639782788792	-5.26547567026307	TPGS1	(Intercept)	12	3144	2.79653674975464e-07	3.95896860843134e-07	GTACCATCGAAGCATGCGTT	NA	NA	NA	NA	nontargeting	Nontargeting
SABETI-NT-31	0.0186549310418176	0.289176800344059	-0.0645104690957994	TPGS1	groupGroup2	12	3144	0.102872457312698	0.894970285492802	GTACCATCGAAGCATGCGTT	NA	NA	NA	NA	nontargeting	Nontargeting
SABETI-NT-31	-2.17794264778678	0.0561737003105641	38.7715716740346	TPI1	(Intercept)	64	17418	0	0	GTACCATCGAAGCATGCGTT	NA	NA	NA	NA	nontargeting	Nontargeting
SABETI-NT-31	0.00110273526104724	0.0562766167919737	-0.019594910353682	TPI1	groupGroup2	64	17418	0.031266951991088	0.794424530873309	GTACCATCGAAGCATGCGTT	NA	NA	NA	NA	nontargeting	Nontargeting
SABETI-NT-31	0.863046217355343	0.212887167640885	-4.05400770238627	TPM1	(Intercept)	23	5103	0.000100695114834148	0.000125650318828956	GTACCATCGAAGCATGCGTT	NA	NA	NA	NA	nontargeting	Nontargeting
SABETI-NT-31	0.100203700320105	0.21331049968425	-0.469755124423929	TPM1	groupGroup2	23	5103	0.722940041707858	0.991885206503893	GTACCATCGAAGCATGCGTT	NA	NA	NA	NA	nontargeting	Nontargeting
SABETI-NT-31	-1.63413052502447	0.0747553918630037	21.8597011439545	TPM3	(Intercept)	63	17194	1.25708662930767e-105	3.52684978718181e-104	GTACCATCGAAGCATGCGTT	NA	NA	NA	NA	nontargeting	Nontargeting
SABETI-NT-31	0.035367333807709	0.0748949532043423	-0.472225861617314	TPM3	groupGroup2	63	17194	0.726468835719092	0.992035742019365	GTACCATCGAAGCATGCGTT	NA	NA	NA	NA	nontargeting	Nontargeting
SABETI-NT-31	1.96165850602352	0.359115632110397	-5.462470387311	TPP1	(Intercept)	8	2452	9.39107759537604e-08	1.36427415167944e-07	GTACCATCGAAGCATGCGTT	NA	NA	NA	NA	nontargeting	Nontargeting
SABETI-NT-31	-0.160520102139794	0.359689219557702	0.446274431958733	TPP1	groupGroup2	8	2452	0.689201954200788	0.990519150719524	GTACCATCGAAGCATGCGTT	NA	NA	NA	NA	nontargeting	Nontargeting
SABETI-NT-31	2.54944517092559	0.48999115189371	-5.20304328164403	TPRG1L	(Intercept)	5	800	3.92102372763906e-07	5.50612693987906e-07	GTACCATCGAAGCATGCGTT	NA	NA	NA	NA	nontargeting	Nontargeting
SABETI-NT-31	0.44863795374405	0.491310880969897	-0.91314475441373	TPRG1L	groupGroup2	5	800	0.722332830043978	0.991878748539315	GTACCATCGAAGCATGCGTT	NA	NA	NA	NA	nontargeting	Nontargeting
SABETI-NT-31	2.21297293430439	0.39186284904699	-5.64731497177222	TPRN	(Intercept)	7	2424	3.25946169276322e-08	4.8526978868778e-08	GTACCATCGAAGCATGCGTT	NA	NA	NA	NA	nontargeting	Nontargeting
SABETI-NT-31	-0.365694337924856	0.392376030118521	0.931999688702681	TPRN	groupGroup2	7	2424	0.702673372619272	0.991114188132546	GTACCATCGAAGCATGCGTT	NA	NA	NA	NA	nontargeting	Nontargeting
SABETI-NT-31	-0.884542033559557	0.107478008119717	8.22998164028394	TPX2	(Intercept)	53	14590	3.74484278860962e-16	1.17732245679885e-15	GTACCATCGAAGCATGCGTT	NA	NA	NA	NA	nontargeting	Nontargeting
SABETI-NT-31	-0.0180129631819962	0.107672837855123	0.167293474759466	TPX2	groupGroup2	53	14590	0.26572172364718	0.954239694241211	GTACCATCGAAGCATGCGTT	NA	NA	NA	NA	nontargeting	Nontargeting
SABETI-NT-31	-0.738956716591241	0.0932504586283461	7.92442983617256	TRA2B	(Intercept)	55	14931	4.58391039530404e-15	1.27276252364717e-14	GTACCATCGAAGCATGCGTT	NA	NA	NA	NA	nontargeting	Nontargeting
SABETI-NT-31	-0.014636520673256	0.0934190711417295	0.156675938803228	TRA2B	groupGroup2	55	14931	0.248999498176806	0.951486785014942	GTACCATCGAAGCATGCGTT	NA	NA	NA	NA	nontargeting	Nontargeting
SABETI-NT-31	1.11436064563625	0.23638270236815	-4.71422246413238	TRABD	(Intercept)	20	4903	4.85270927315122e-06	6.4359765062087e-06	GTACCATCGAAGCATGCGTT	NA	NA	NA	NA	nontargeting	Nontargeting
SABETI-NT-31	-0.104104685584873	0.236779077010291	0.439670121614454	TRABD	groupGroup2	20	4903	0.679647908804638	0.990398757695165	GTACCATCGAAGCATGCGTT	NA	NA	NA	NA	nontargeting	Nontargeting
SABETI-NT-31	1.7609878105613	0.32878624468123	-5.35602641244507	TRADD	(Intercept)	9	1618	1.70144156847411e-07	2.43731408614265e-07	GTACCATCGAAGCATGCGTT	NA	NA	NA	NA	nontargeting	Nontargeting
SABETI-NT-31	0.515091817355707	0.329728874463713	-1.5621677603864	TRADD	groupGroup2	9	1618	0.236496946772216	0.948880191029827	GTACCATCGAAGCATGCGTT	NA	NA	NA	NA	nontargeting	Nontargeting
SABETI-NT-31	1.45083288225749	0.270158244647917	-5.37030762895385	TRAF2	(Intercept)	14	3750	1.5720488255012e-07	2.25618689728417e-07	GTACCATCGAAGCATGCGTT	NA	NA	NA	NA	nontargeting	Nontargeting
SABETI-NT-31	-0.0810668842278988	0.27061774568983	0.299562336613409	TRAF2	groupGroup2	14	3750	0.470977967010806	0.978453792366839	GTACCATCGAAGCATGCGTT	NA	NA	NA	NA	nontargeting	Nontargeting
SABETI-NT-31	2.54944517092558	0.47319356410789	-5.38774270045714	TRAF5	(Intercept)	5	1324	1.42696188148559e-07	2.05256434036232e-07	GTACCATCGAAGCATGCGTT	NA	NA	NA	NA	nontargeting	Nontargeting
SABETI-NT-31	-0.0713305908546127	0.474006738812117	0.150484339174946	TRAF5	groupGroup2	5	1324	0.239234988864812	0.949626667809025	GTACCATCGAAGCATGCGTT	NA	NA	NA	NA	nontargeting	Nontargeting
SABETI-NT-31	2.36712361413159	0.421690978347337	-5.61340824365904	TRAF6	(Intercept)	5	2494	3.96759634489722e-08	5.880400106265e-08	GTACCATCGAAGCATGCGTT	NA	NA	NA	NA	nontargeting	Nontargeting
SABETI-NT-31	-0.554472785872164	0.422155244995863	1.31343336946482	TRAF6	groupGroup2	5	2494	0.378073918645128	0.96984544120526	GTACCATCGAAGCATGCGTT	NA	NA	NA	NA	nontargeting	Nontargeting
SABETI-NT-31	1.67397643357168	0.300328305617787	-5.57382172195938	TRAF7	(Intercept)	11	5220	4.98421540083436e-08	7.34656692354278e-08	GTACCATCGAAGCATGCGTT	NA	NA	NA	NA	nontargeting	Nontargeting
SABETI-NT-31	-0.725768872654435	0.300616148308987	2.41427107870618	TRAF7	groupGroup2	11	5220	0.031533454326659	0.795306391982554	GTACCATCGAAGCATGCGTT	NA	NA	NA	NA	nontargeting	Nontargeting
SABETI-NT-31	0.9007865453382	0.249029922035177	-3.61718197546943	TRAK2	(Intercept)	16	3164	0.000595655842828412	0.000719714426126757	GTACCATCGAAGCATGCGTT	NA	NA	NA	NA	nontargeting	Nontargeting
SABETI-NT-31	0.555048997953569	0.249695445915417	-2.22290396974876	TRAK2	groupGroup2	16	3164	0.0524445520895792	0.841538518716173	GTACCATCGAAGCATGCGTT	NA	NA	NA	NA	nontargeting	Nontargeting
SABETI-NT-31	-0.69314718055995	0.106839326299157	6.48775319510247	TRAP1	(Intercept)	52	14634	1.74251691597965e-10	3.06250660971959e-10	GTACCATCGAAGCATGCGTT	NA	NA	NA	NA	nontargeting	Nontargeting
SABETI-NT-31	-0.17944435210012	0.107012971525427	1.67684673682277	TRAP1	groupGroup2	52	14634	0.187144911625983	0.934549076278184	GTACCATCGAAGCATGCGTT	NA	NA	NA	NA	nontargeting	Nontargeting
SABETI-NT-31	0.44531101665536	0.180788669361604	-2.46315777547248	TRAPPC10	(Intercept)	24	6340	0.027543859619754	0.0310200075581208	GTACCATCGAAGCATGCGTT	NA	NA	NA	NA	nontargeting	Nontargeting
SABETI-NT-31	0.219436231219086	0.181180236052432	-1.21114883168373	TRAPPC10	groupGroup2	24	6340	0.451676738379304	0.977270903711681	GTACCATCGAAGCATGCGTT	NA	NA	NA	NA	nontargeting	Nontargeting
SABETI-NT-31	1.76098781056129	0.321471881607407	-5.47789063776307	TRAPPC13	(Intercept)	9	2227	8.6085201749218e-08	1.25303782976066e-07	GTACCATCGAAGCATGCGTT	NA	NA	NA	NA	nontargeting	Nontargeting
SABETI-NT-31	0.175914295825517	0.322159971866762	-0.546046409199065	TRAPPC13	groupGroup2	9	2227	0.829931927474674	0.994869759897653	GTACCATCGAAGCATGCGTT	NA	NA	NA	NA	nontargeting	Nontargeting
SABETI-NT-31	-0.030771658666744	0.140009568587162	0.219782540416781	TRAPPC2L	(Intercept)	37	10379	0.34791896417667	0.366874492182637	GTACCATCGAAGCATGCGTT	NA	NA	NA	NA	nontargeting	Nontargeting
SABETI-NT-31	-0.0414118107043853	0.140257892399983	0.295254762464906	TRAPPC2L	groupGroup2	37	10379	0.464401457707308	0.978167607613177	GTACCATCGAAGCATGCGTT	NA	NA	NA	NA	nontargeting	Nontargeting
SABETI-NT-31	-0.103796793681645	0.134919337734191	0.769324808621125	TRAPPC4	(Intercept)	39	10256	0.88340102645961	0.890899360919793	GTACCATCGAAGCATGCGTT	NA	NA	NA	NA	nontargeting	Nontargeting
SABETI-NT-31	0.0677994308572199	0.135179767918048	-0.501550135064021	TRAPPC4	groupGroup2	39	10256	0.768031993687834	0.992971539847272	GTACCATCGAAGCATGCGTT	NA	NA	NA	NA	nontargeting	Nontargeting
SABETI-NT-31	0.26706278524905	0.180150419298731	-1.48244331758228	TRAPPC5	(Intercept)	30	7719	0.276444750374098	0.293850678415289	GTACCATCGAAGCATGCGTT	NA	NA	NA	NA	nontargeting	Nontargeting
SABETI-NT-31	-0.0130366075398937	0.180477586924574	0.0722339419650044	TRAPPC5	groupGroup2	30	7719	0.115168532133612	0.903920161056189	GTACCATCGAAGCATGCGTT	NA	NA	NA	NA	nontargeting	Nontargeting
SABETI-NT-31	1.67397643357164	0.316979927750681	-5.28101714657561	TRAPPC6A	(Intercept)	11	1784	2.5693733119203e-07	3.64447915183912e-07	GTACCATCGAAGCATGCGTT	NA	NA	NA	NA	nontargeting	Nontargeting
SABETI-NT-31	0.492346333366739	0.317866102215217	-1.54891109789803	TRAPPC6A	groupGroup2	11	1784	0.242806185481922	0.95047088574073	GTACCATCGAAGCATGCGTT	NA	NA	NA	NA	nontargeting	Nontargeting
SABETI-NT-31	2.07944154167982	0.37307016805361	-5.57386175509216	TRIM21	(Intercept)	7	1787	4.98306956671242e-08	7.3449046726809e-08	GTACCATCGAAGCATGCGTT	NA	NA	NA	NA	nontargeting	Nontargeting
SABETI-NT-31	0.0959174313225083	0.373814948589836	-0.256590678581323	TRIM21	groupGroup2	7	1787	0.405010456878854	0.972536171784317	GTACCATCGAAGCATGCGTT	NA	NA	NA	NA	nontargeting	Nontargeting
SABETI-NT-31	2.21297293430436	0.403424797955961	-5.48546580556492	TRIM23	(Intercept)	7	1690	8.24762647113106e-08	1.20173719809276e-07	GTACCATCGAAGCATGCGTT	NA	NA	NA	NA	nontargeting	Nontargeting
SABETI-NT-31	0.00514300206323297	0.404166800534661	-0.0127249493437596	TRIM23	groupGroup2	7	1690	0.0203055332419599	0.746534727566032	GTACCATCGAAGCATGCGTT	NA	NA	NA	NA	nontargeting	Nontargeting
SABETI-NT-31	-0.158605030176639	0.126772551442625	1.25109914071912	TRIM27	(Intercept)	38	11155	0.421796618038756	0.441406429329562	GTACCATCGAAGCATGCGTT	NA	NA	NA	NA	nontargeting	Nontargeting
SABETI-NT-31	0.00682160310845959	0.127005986312344	-0.0537108785697969	TRIM27	groupGroup2	38	11155	0.08566896906175	0.88012291170708	GTACCATCGAAGCATGCGTT	NA	NA	NA	NA	nontargeting	Nontargeting
SABETI-NT-31	-0.594707107746693	0.117722689550307	5.05176283364264	TRIM28	(Intercept)	43	12585	8.75502074391528e-07	1.20715739883711e-06	GTACCATCGAAGCATGCGTT	NA	NA	NA	NA	nontargeting	Nontargeting
SABETI-NT-31	0.0496203382988068	0.117945051882639	-0.420707248899102	TRIM28	groupGroup2	43	12585	0.652062265556456	0.988840876080925	GTACCATCGAAGCATGCGTT	NA	NA	NA	NA	nontargeting	Nontargeting
SABETI-NT-31	2.36712361413155	0.433828978002412	-5.45635200541718	TRIM35	(Intercept)	6	1366	9.72031986466866e-08	1.41087228680947e-07	GTACCATCGAAGCATGCGTT	NA	NA	NA	NA	nontargeting	Nontargeting
SABETI-NT-31	0.083389079030728	0.434684422240991	-0.191838204370932	TRIM35	groupGroup2	6	1366	0.304262112084892	0.960176777815224	GTACCATCGAAGCATGCGTT	NA	NA	NA	NA	nontargeting	Nontargeting
SABETI-NT-31	1.32566973930344	0.2547773693037	-5.20324761546309	TRIM4	(Intercept)	16	4228	3.91671307209786e-07	5.50018783383019e-07	GTACCATCGAAGCATGCGTT	NA	NA	NA	NA	nontargeting	Nontargeting
SABETI-NT-31	-0.100415636381814	0.255203507118915	0.393472791637712	TRIM4	groupGroup2	16	4228	0.61205936820342	0.986874857849153	GTACCATCGAAGCATGCGTT	NA	NA	NA	NA	nontargeting	Nontargeting
SABETI-NT-31	-0.495077266797853	0.121192284251199	4.08505599062471	TRIM44	(Intercept)	49	11088	8.81323786655566e-05	0.000110252222928376	GTACCATCGAAGCATGCGTT	NA	NA	NA	NA	nontargeting	Nontargeting
SABETI-NT-31	0.282446371527275	0.121461093087372	-2.32540613910085	TRIM44	groupGroup2	49	11088	0.0401005070546896	0.817368877934588	GTACCATCGAAGCATGCGTT	NA	NA	NA	NA	nontargeting	Nontargeting
SABETI-NT-31	2.07944154167984	0.381580789377827	-5.44954463003863	TRIM5	(Intercept)	8	1828	1.00997900437915e-07	1.46463661370948e-07	GTACCATCGAAGCATGCGTT	NA	NA	NA	NA	nontargeting	Nontargeting
SABETI-NT-31	0.0500853155565027	0.382310232786236	-0.131006997096275	TRIM5	groupGroup2	8	1828	0.208460455537394	0.941260771964243	GTACCATCGAAGCATGCGTT	NA	NA	NA	NA	nontargeting	Nontargeting
SABETI-NT-31	0.693147180559958	0.19607226327681	-3.53516182746046	TRIM56	(Intercept)	27	5264	0.000815050998835476	0.000979273938925212	GTACCATCGAAGCATGCGTT	NA	NA	NA	NA	nontargeting	Nontargeting
SABETI-NT-31	0.248724250708959	0.196513582000406	-1.26568478461934	TRIM56	groupGroup2	27	5264	0.411251915707344	0.973440397494048	GTACCATCGAAGCATGCGTT	NA	NA	NA	NA	nontargeting	Nontargeting
SABETI-NT-31	2.54944517092563	0.516444924886301	-4.93652865595864	TRIM6	(Intercept)	4	904	1.59050714174938e-06	2.16373053067608e-06	GTACCATCGAAGCATGCGTT	NA	NA	NA	NA	nontargeting	Nontargeting
SABETI-NT-31	0.270342861981542	0.517610382234038	-0.52229026167274	TRIM6	groupGroup2	4	904	0.79706350289378	0.99396997135534	GTACCATCGAAGCATGCGTT	NA	NA	NA	NA	nontargeting	Nontargeting
SABETI-NT-31	1.67397643357169	0.300786464316471	-5.56533166269883	TRIM65	(Intercept)	11	2621	5.23308534474228e-08	7.70478993564404e-08	GTACCATCGAAGCATGCGTT	NA	NA	NA	NA	nontargeting	Nontargeting
SABETI-NT-31	0.103171786206524	0.301392274363454	-0.342317288737491	TRIM65	groupGroup2	11	2621	0.53577574776199	0.98268153917366	GTACCATCGAAGCATGCGTT	NA	NA	NA	NA	nontargeting	Nontargeting
SABETI-NT-31	2.77258872223978	0.52886423950081	-5.24253393433597	TRIM68	(Intercept)	4	995	3.16772501483964e-07	4.47136476196301e-07	GTACCATCGAAGCATGCGTT	NA	NA	NA	NA	nontargeting	Nontargeting
SABETI-NT-31	0.00580111330778072	0.529837609994245	-0.0109488514940337	TRIM68	groupGroup2	4	995	0.0174714900578761	0.72707148883918	GTACCATCGAAGCATGCGTT	NA	NA	NA	NA	nontargeting	Nontargeting
SABETI-NT-31	1.11436064563626	0.228133029426711	-4.88469665456423	TRIP10	(Intercept)	18	4458	2.07176417763864e-06	2.8015571765419e-06	GTACCATCGAAGCATGCGTT	NA	NA	NA	NA	nontargeting	Nontargeting
SABETI-NT-31	0.0612493379523715	0.228574853421483	-0.267961838476738	TRIP10	groupGroup2	18	4458	0.42254261338203	0.975249727605333	GTACCATCGAAGCATGCGTT	NA	NA	NA	NA	nontargeting	Nontargeting
SABETI-NT-31	0.693147180559951	0.191005077327434	-3.6289463623614	TRIP13	(Intercept)	25	6175	0.000569160712424946	0.000688294214799696	GTACCATCGAAGCATGCGTT	NA	NA	NA	NA	nontargeting	Nontargeting
SABETI-NT-31	0.0552769963996689	0.191371812546799	-0.288846072282202	TRIP13	groupGroup2	25	6175	0.454601653076842	0.977704360775859	GTACCATCGAAGCATGCGTT	NA	NA	NA	NA	nontargeting	Nontargeting
SABETI-NT-31	0.0813456394539451	0.158334878395992	-0.513756920004079	TRIP6	(Intercept)	30	8705	0.785156098467576	0.7975638634527	GTACCATCGAAGCATGCGTT	NA	NA	NA	NA	nontargeting	Nontargeting
SABETI-NT-31	0.0640618983686111	0.158637740928463	-0.403825079666883	TRIP6	groupGroup2	30	8705	0.627317294819344	0.98779612953252	GTACCATCGAAGCATGCGTT	NA	NA	NA	NA	nontargeting	Nontargeting
SABETI-NT-31	-0.504556010752395	0.145814380677979	3.46026234453974	TRIR	(Intercept)	38	10897	0.00107929870478106	0.00129027578250922	GTACCATCGAAGCATGCGTT	NA	NA	NA	NA	nontargeting	Nontargeting
SABETI-NT-31	-0.0134370388968553	0.146079784114861	0.0919842466791291	TRIR	groupGroup2	38	10897	0.146578888295076	0.91926569206506	GTACCATCGAAGCATGCGTT	NA	NA	NA	NA	nontargeting	Nontargeting
SABETI-NT-31	0.470003629245741	0.175881621261065	-2.67227255398166	TRIT1	(Intercept)	27	8015	0.015067885684041	0.0171703793934681	GTACCATCGAAGCATGCGTT	NA	NA	NA	NA	nontargeting	Nontargeting
SABETI-NT-31	-0.126196846144306	0.176172826616988	0.716324126527567	TRIT1	groupGroup2	27	8015	0.947582465286722	0.998479582164705	GTACCATCGAAGCATGCGTT	NA	NA	NA	NA	nontargeting	Nontargeting
SABETI-NT-31	0.724895878874519	0.19340337927657	-3.74810347981514	TRMT1	(Intercept)	23	7911	0.000356353492686346	0.000434572978076343	GTACCATCGAAGCATGCGTT	NA	NA	NA	NA	nontargeting	Nontargeting
SABETI-NT-31	-0.340371422333015	0.193669453620028	1.75748635611277	TRMT1	groupGroup2	23	7911	0.157669890855468	0.9239777009208	GTACCATCGAAGCATGCGTT	NA	NA	NA	NA	nontargeting	Nontargeting
SABETI-NT-31	1.96165850602345	0.342742990350316	-5.72340955541774	TRMT10A	(Intercept)	7	2705	2.08814323134924e-08	3.14260634437308e-08	GTACCATCGAAGCATGCGTT	NA	NA	NA	NA	nontargeting	Nontargeting
SABETI-NT-31	-0.214203877320552	0.343256181220631	0.624035018273628	TRMT10A	groupGroup2	7	2705	0.934790824598076	0.998230946229099	GTACCATCGAAGCATGCGTT	NA	NA	NA	NA	nontargeting	Nontargeting
SABETI-NT-31	-1.22561197942941	0.0878639776123607	13.9489699047838	TRMT112	(Intercept)	60	15716	6.38364042258582e-44	1.03386372754466e-42	GTACCATCGAAGCATGCGTT	NA	NA	NA	NA	nontargeting	Nontargeting
SABETI-NT-31	0.0830601737341562	0.0880331256414161	-0.943510447106966	TRMT112	groupGroup2	60	15716	0.690839748395632	0.990536815291945	GTACCATCGAAGCATGCGTT	NA	NA	NA	NA	nontargeting	Nontargeting
SABETI-NT-31	1.38629436111988	0.271953298917438	-5.09754566919503	TRMT12	(Intercept)	12	3279	6.88170842842214e-07	9.53983352555509e-07	GTACCATCGAAGCATGCGTT	NA	NA	NA	NA	nontargeting	Nontargeting
SABETI-NT-31	0.106563919716989	0.272498510296741	-0.391062393702428	TRMT12	groupGroup2	12	3279	0.608497765848844	0.986708260910799	GTACCATCGAAGCATGCGTT	NA	NA	NA	NA	nontargeting	Nontargeting
SABETI-NT-31	0.246860077931529	0.164037144959278	-1.50490352653243	TRMT2A	(Intercept)	34	7790	0.264697763054594	0.281762857293972	GTACCATCGAAGCATGCGTT	NA	NA	NA	NA	nontargeting	Nontargeting
SABETI-NT-31	0.121806927315225	0.16436638219077	-0.741069589119822	TRMT2A	groupGroup2	34	7790	0.917302494946944	0.99794000004849	GTACCATCGAAGCATGCGTT	NA	NA	NA	NA	nontargeting	Nontargeting
SABETI-NT-31	0.900786545338228	0.209105822607503	-4.30780230844661	TRMU	(Intercept)	21	4252	3.29769305571892e-05	4.20164091415806e-05	GTACCATCGAAGCATGCGTT	NA	NA	NA	NA	nontargeting	Nontargeting
SABETI-NT-31	0.327592560126537	0.209619074334314	-1.56279938343813	TRMU	groupGroup2	21	4252	0.236199578550482	0.948789075520229	GTACCATCGAAGCATGCGTT	NA	NA	NA	NA	nontargeting	Nontargeting
SABETI-NT-31	0.54796517071544	0.17611028687944	-3.11148871780875	TRNAU1AP	(Intercept)	27	7526	0.00372293173752054	0.00435249958335574	GTACCATCGAAGCATGCGTT	NA	NA	NA	NA	nontargeting	Nontargeting
SABETI-NT-31	-0.0667078015570464	0.176414623864685	0.378130792650234	TRNAU1AP	groupGroup2	27	7526	0.589333131284492	0.985440495164722	GTACCATCGAAGCATGCGTT	NA	NA	NA	NA	nontargeting	Nontargeting
SABETI-NT-31	0.575364144903559	0.183123581532794	-3.14194458238314	TRPC4AP	(Intercept)	24	7243	0.00335659596422844	0.00393175048040493	GTACCATCGAAGCATGCGTT	NA	NA	NA	NA	nontargeting	Nontargeting
SABETI-NT-31	-0.0594092251207539	0.18344287129766	0.323856820930123	TRPC4AP	groupGroup2	24	7243	0.507907128972618	0.98107293873216	GTACCATCGAAGCATGCGTT	NA	NA	NA	NA	nontargeting	Nontargeting
SABETI-NT-31	1.3862943611199	0.266281197218074	-5.20612936851328	TRPM4	(Intercept)	13	3134	3.85640486712076e-07	5.41760631214061e-07	GTACCATCGAAGCATGCGTT	NA	NA	NA	NA	nontargeting	Nontargeting
SABETI-NT-31	0.179222303965788	0.266853017774001	-0.671614304611584	TRPM4	groupGroup2	13	3134	0.996341461422804	0.999868193807126	GTACCATCGAAGCATGCGTT	NA	NA	NA	NA	nontargeting	Nontargeting
SABETI-NT-31	0.207639364778248	0.173149413333469	-1.19919184697643	TRRAP	(Intercept)	28	8485	0.46090671348701	0.480586606847275	GTACCATCGAAGCATGCGTT	NA	NA	NA	NA	nontargeting	Nontargeting
SABETI-NT-31	-0.0644151617076908	0.173453771180486	0.371367893988675	TRRAP	groupGroup2	28	8485	0.579272929234876	0.984910268463895	GTACCATCGAAGCATGCGTT	NA	NA	NA	NA	nontargeting	Nontargeting
SABETI-NT-31	1.51982575374444	0.292920069878805	-5.18853404061137	TSC1	(Intercept)	10	2771	4.23912040314186e-07	5.94239410335582e-07	GTACCATCGAAGCATGCGTT	NA	NA	NA	NA	nontargeting	Nontargeting
SABETI-NT-31	0.155659941053477	0.293531522986834	-0.530300594190215	TSC1	groupGroup2	10	2771	0.808192930424618	0.994620919898196	GTACCATCGAAGCATGCGTT	NA	NA	NA	NA	nontargeting	Nontargeting
SABETI-NT-31	1.32566973930347	0.257975575765529	-5.13874127567934	TSC2	(Intercept)	15	2335	5.53169798633742e-07	7.70731065284443e-07	GTACCATCGAAGCATGCGTT	NA	NA	NA	NA	nontargeting	Nontargeting
SABETI-NT-31	0.578404096770012	0.258774400292441	-2.23516737403838	TSC2	groupGroup2	15	2335	0.0508127250843974	0.838943344923063	GTACCATCGAAGCATGCGTT	NA	NA	NA	NA	nontargeting	Nontargeting
SABETI-NT-31	0.352220593589354	0.173495131685656	-2.03014684139678	TSC22D2	(Intercept)	33	7109	0.0846832308089064	0.0931618472050494	GTACCATCGAAGCATGCGTT	NA	NA	NA	NA	nontargeting	Nontargeting
SABETI-NT-31	0.150675950672523	0.173850896604836	-0.866696425587091	TSC22D2	groupGroup2	33	7109	0.772216728870576	0.993156731025531	GTACCATCGAAGCATGCGTT	NA	NA	NA	NA	nontargeting	Nontargeting
SABETI-NT-31	1.06784063000136	0.231105894544379	-4.62056855843763	TSC22D4	(Intercept)	16	5511	7.65379710724336e-06	1.00528022205119e-05	GTACCATCGAAGCATGCGTT	NA	NA	NA	NA	nontargeting	Nontargeting
SABETI-NT-31	-0.206102293715656	0.231462023467196	0.890436757738213	TSC22D4	groupGroup2	16	5511	0.74646282498168	0.992564354582006	GTACCATCGAAGCATGCGTT	NA	NA	NA	NA	nontargeting	Nontargeting
SABETI-NT-31	0.267062785249022	0.166600910641156	-1.60300915656009	TSEN15	(Intercept)	32	8896	0.217865265074942	0.23340542518808	GTACCATCGAAGCATGCGTT	NA	NA	NA	NA	nontargeting	Nontargeting
SABETI-NT-31	-0.13474969345016	0.166877701715399	0.807475726625052	TSEN15	groupGroup2	32	8896	0.838784907430098	0.995051703422122	GTACCATCGAAGCATGCGTT	NA	NA	NA	NA	nontargeting	Nontargeting
SABETI-NT-31	0.521296923633279	0.185997437895856	-2.80271023907956	TSEN2	(Intercept)	29	7172	0.010135035135167	0.0116338118559824	GTACCATCGAAGCATGCGTT	NA	NA	NA	NA	nontargeting	Nontargeting
SABETI-NT-31	-0.0405027962490455	0.186327721655734	0.217373968237963	TSEN2	groupGroup2	29	7172	0.344166166960906	0.966254085645239	GTACCATCGAAGCATGCGTT	NA	NA	NA	NA	nontargeting	Nontargeting
SABETI-NT-31	1.59393372589813	0.294333445047887	-5.41540131682557	TSEN54	(Intercept)	12	4208	1.22302783446058e-07	1.76582385470081e-07	GTACCATCGAAGCATGCGTT	NA	NA	NA	NA	nontargeting	Nontargeting
SABETI-NT-31	-0.397321657781669	0.294715566874137	1.34815293944534	TSEN54	groupGroup2	12	4208	0.355218394529828	0.968010596828436	GTACCATCGAAGCATGCGTT	NA	NA	NA	NA	nontargeting	Nontargeting
SABETI-NT-31	0.4453110166554	0.168163202390148	-2.64808834707044	TSFM	(Intercept)	27	8427	0.0161896735282138	0.0184221654379778	GTACCATCGAAGCATGCGTT	NA	NA	NA	NA	nontargeting	Nontargeting
SABETI-NT-31	-0.130715590670498	0.168438592116801	0.776043001949669	TSFM	groupGroup2	27	8427	0.875447192035876	0.996465401102968	GTACCATCGAAGCATGCGTT	NA	NA	NA	NA	nontargeting	Nontargeting
SABETI-NT-31	2.54944517092561	0.470195696856767	-5.42209379619702	TSNARE1	(Intercept)	5	1187	1.17809915718692e-07	1.70245090817397e-07	GTACCATCGAAGCATGCGTT	NA	NA	NA	NA	nontargeting	Nontargeting
SABETI-NT-31	0.0566579276573434	0.471101971903114	-0.12026680217122	TSNARE1	groupGroup2	5	1187	0.191456397552688	0.935580271158288	GTACCATCGAAGCATGCGTT	NA	NA	NA	NA	nontargeting	Nontargeting
SABETI-NT-31	0.246860077931527	0.15640192371386	-1.57836983119953	TSNAX	(Intercept)	33	8123	0.228961343616296	0.244891932611383	GTACCATCGAAGCATGCGTT	NA	NA	NA	NA	nontargeting	Nontargeting
SABETI-NT-31	0.117263154782128	0.156717393399952	-0.748245949209132	TSNAX	groupGroup2	33	8123	0.908623640198404	0.997709924522828	GTACCATCGAAGCATGCGTT	NA	NA	NA	NA	nontargeting	Nontargeting
SABETI-NT-31	1.11436064563625	0.229809808763703	-4.84905605914353	TSPAN14	(Intercept)	17	5617	2.48100726444198e-06	3.34101867004709e-06	GTACCATCGAAGCATGCGTT	NA	NA	NA	NA	nontargeting	Nontargeting
SABETI-NT-31	-0.241031533920555	0.230149384959583	1.04728298084691	TSPAN14	groupGroup2	17	5617	0.5899381663034	0.985440495164722	GTACCATCGAAGCATGCGTT	NA	NA	NA	NA	nontargeting	Nontargeting
SABETI-NT-31	0.757685701697512	0.198686103684301	-3.81348110233931	TSPAN3	(Intercept)	23	5863	0.000274046014890078	0.000335821331914221	GTACCATCGAAGCATGCGTT	NA	NA	NA	NA	nontargeting	Nontargeting
SABETI-NT-31	0.0444493329167016	0.199063842601703	-0.223291846152283	TSPAN3	groupGroup2	23	5863	0.353383254188638	0.967687728584208	GTACCATCGAAGCATGCGTT	NA	NA	NA	NA	nontargeting	Nontargeting
SABETI-NT-31	2.54944517092541	0.464925666324302	-5.48355437350083	TSPAN31	(Intercept)	5	1855	8.33728140833776e-08	1.21447577980607e-07	GTACCATCGAAGCATGCGTT	NA	NA	NA	NA	nontargeting	Nontargeting
SABETI-NT-31	-0.422804318578198	0.465505530488336	0.908269163063771	TSPAN31	groupGroup2	5	1855	0.727472061140848	0.992035742019365	GTACCATCGAAGCATGCGTT	NA	NA	NA	NA	nontargeting	Nontargeting
SABETI-NT-31	1.76098781056132	0.326476200796924	-5.39392398668807	TSPAN4	(Intercept)	10	2183	1.37870779777495e-07	1.98481124903942e-07	GTACCATCGAAGCATGCGTT	NA	NA	NA	NA	nontargeting	Nontargeting
SABETI-NT-31	0.18229136008319	0.327175813750779	-0.557166368728122	TSPAN4	groupGroup2	10	2183	0.8451724690875	0.995183505966124	GTACCATCGAAGCATGCGTT	NA	NA	NA	NA	nontargeting	Nontargeting
SABETI-NT-31	0.470003629245738	0.179981933730233	-2.61139337434948	TSR2	(Intercept)	30	7272	0.0180348205085691	0.0204782092347239	GTACCATCGAAGCATGCGTT	NA	NA	NA	NA	nontargeting	Nontargeting
SABETI-NT-31	0.0139447822270247	0.180315045035662	-0.0773356556257785	TSR2	groupGroup2	30	7272	0.12328694651311	0.908673483792299	GTACCATCGAAGCATGCGTT	NA	NA	NA	NA	nontargeting	Nontargeting
SABETI-NT-31	0.662375521893177	0.207932306076629	-3.18553443854497	TSR3	(Intercept)	24	5074	0.0028897381170476	0.00339417644650188	GTACCATCGAAGCATGCGTT	NA	NA	NA	NA	nontargeting	Nontargeting
SABETI-NT-31	0.248403823469933	0.208388185821737	-1.19202450220679	TSR3	groupGroup2	24	5074	0.466503275901068	0.9783831051153	GTACCATCGAAGCATGCGTT	NA	NA	NA	NA	nontargeting	Nontargeting
SABETI-NT-31	1.2144441041932	0.252217623474327	-4.8150644172445	TTBK2	(Intercept)	14	3106	2.94304826104446e-06	3.94777322287508e-06	GTACCATCGAAGCATGCGTT	NA	NA	NA	NA	nontargeting	Nontargeting
SABETI-NT-31	0.344244731553846	0.252836242454319	-1.36153238243145	TTBK2	groupGroup2	14	3106	0.346691014506132	0.966410894082911	GTACCATCGAAGCATGCGTT	NA	NA	NA	NA	nontargeting	Nontargeting
SABETI-NT-31	1.85629799036567	0.335637063219669	-5.53067045861603	TTC13	(Intercept)	7	2046	6.38018262635366e-08	9.35150928701627e-08	GTACCATCGAAGCATGCGTT	NA	NA	NA	NA	nontargeting	Nontargeting
SABETI-NT-31	0.175120014608187	0.336355903502021	-0.520639039734097	TTC13	groupGroup2	7	2046	0.794763504011578	0.993794252225375	GTACCATCGAAGCATGCGTT	NA	NA	NA	NA	nontargeting	Nontargeting
SABETI-NT-31	0.0317486983145778	0.151819006923405	-0.209122026009534	TTC27	(Intercept)	34	8671	0.331294038882484	0.349958667845561	GTACCATCGAAGCATGCGTT	NA	NA	NA	NA	nontargeting	Nontargeting
SABETI-NT-31	0.168031519474702	0.15213253990926	-1.10450742211314	TTC27	groupGroup2	34	8671	0.538746171438396	0.983021386819087	GTACCATCGAAGCATGCGTT	NA	NA	NA	NA	nontargeting	Nontargeting
SABETI-NT-31	0.374693449441417	0.170916535295599	-2.1922597997519	TTC37	(Intercept)	28	8596	0.0567215054158126	0.062954199882049	GTACCATCGAAGCATGCGTT	NA	NA	NA	NA	nontargeting	Nontargeting
SABETI-NT-31	-0.155493774520362	0.171194446777221	0.908287490906226	TTC37	groupGroup2	28	8596	0.727452699527402	0.992035742019365	GTACCATCGAAGCATGCGTT	NA	NA	NA	NA	nontargeting	Nontargeting
SABETI-NT-31	0.521296923633293	0.17905412255368	-2.91139302574286	TTC4	(Intercept)	31	7155	0.00719642189712832	0.0083133405723905	GTACCATCGAAGCATGCGTT	NA	NA	NA	NA	nontargeting	Nontargeting
SABETI-NT-31	0.00808360950305461	0.179384149075339	-0.0450631203744741	TTC4	groupGroup2	31	7155	0.071886005557112	0.867358732157725	GTACCATCGAAGCATGCGTT	NA	NA	NA	NA	nontargeting	Nontargeting
SABETI-NT-31	1.85629799036564	0.340003588611766	-5.45964234655551	TTC5	(Intercept)	7	1793	9.54189381619042e-08	1.38561842931661e-07	GTACCATCGAAGCATGCGTT	NA	NA	NA	NA	nontargeting	Nontargeting
SABETI-NT-31	0.311525151947992	0.340822723082633	-0.914038680080795	TTC5	groupGroup2	7	1793	0.721393042779978	0.991803092316213	GTACCATCGAAGCATGCGTT	NA	NA	NA	NA	nontargeting	Nontargeting
SABETI-NT-31	2.07944154167985	0.372072912521332	-5.58880120455055	TTC7A	(Intercept)	8	2051	4.5728503348796e-08	6.75391316252059e-08	GTACCATCGAAGCATGCGTT	NA	NA	NA	NA	nontargeting	Nontargeting
SABETI-NT-31	-0.0541184619734987	0.372721793550059	0.145198008031774	TTC7A	groupGroup2	8	2051	0.23089092274239	0.946849278068058	GTACCATCGAAGCATGCGTT	NA	NA	NA	NA	nontargeting	Nontargeting
SABETI-NT-31	1.32566973930346	0.255807865893873	-5.18228684904255	TTF1	(Intercept)	12	4359	4.38363562591138e-07	6.14006669863154e-07	GTACCATCGAAGCATGCGTT	NA	NA	NA	NA	nontargeting	Nontargeting
SABETI-NT-31	-0.140363614115273	0.256221151153516	0.547822119615618	TTF1	groupGroup2	12	4359	0.832371902414224	0.994869759897653	GTACCATCGAAGCATGCGTT	NA	NA	NA	NA	nontargeting	Nontargeting
SABETI-NT-31	0.445311016655355	0.179052738520068	-2.48703829014849	TTF2	(Intercept)	25	8335	0.0257623068426472	0.0290508927016798	GTACCATCGAAGCATGCGTT	NA	NA	NA	NA	nontargeting	Nontargeting
SABETI-NT-31	-0.193792029994819	0.179336675942384	1.08060456109424	TTF2	groupGroup2	25	8335	0.559746105555896	0.983801814132836	GTACCATCGAAGCATGCGTT	NA	NA	NA	NA	nontargeting	Nontargeting
SABETI-NT-31	0.330241686870593	0.180572407269802	-1.82886018890562	TTI1	(Intercept)	30	6894	0.134841111023936	0.146515241866785	GTACCATCGAAGCATGCGTT	NA	NA	NA	NA	nontargeting	Nontargeting
SABETI-NT-31	0.162010947737572	0.180941760079661	-0.895376212026703	TTI1	groupGroup2	30	6894	0.741172024873368	0.992381436035091	GTACCATCGAAGCATGCGTT	NA	NA	NA	NA	nontargeting	Nontargeting
SABETI-NT-31	1.16315080980569	0.241342317472079	-4.81950625977665	TTL	(Intercept)	18	3963	2.87827875545068e-06	3.86276850664183e-06	GTACCATCGAAGCATGCGTT	NA	NA	NA	NA	nontargeting	Nontargeting
SABETI-NT-31	0.125082967484211	0.241834702013398	-0.517225056796359	TTL	groupGroup2	18	3963	0.79000187487951	0.99373273279367	GTACCATCGAAGCATGCGTT	NA	NA	NA	NA	nontargeting	Nontargeting
SABETI-NT-31	1.16315080980566	0.2397412048837	-4.85169335146169	TTLL3	(Intercept)	16	3527	2.44823579584818e-06	3.29788295891173e-06	GTACCATCGAAGCATGCGTT	NA	NA	NA	NA	nontargeting	Nontargeting
SABETI-NT-31	0.27082328476288	0.240298805075152	-1.12702718050629	TTLL3	groupGroup2	16	3527	0.519461978481526	0.981979893832284	GTACCATCGAAGCATGCGTT	NA	NA	NA	NA	nontargeting	Nontargeting
SABETI-NT-31	0.445311016655386	0.192539105866784	-2.31283413647663	TUBB2A	(Intercept)	21	7296	0.0414635203163488	0.0463194042225716	GTACCATCGAAGCATGCGTT	NA	NA	NA	NA	nontargeting	Nontargeting
SABETI-NT-31	-0.0797855483838846	0.19287386975791	0.413666965276474	TUBB2A	groupGroup2	21	7296	0.641763953151524	0.988586876171096	GTACCATCGAAGCATGCGTT	NA	NA	NA	NA	nontargeting	Nontargeting
SABETI-NT-31	2.0794415416799	0.390980444618776	-5.31853081221864	TUBB3	(Intercept)	6	1640	2.09217013405286e-07	2.98184801703705e-07	GTACCATCGAAGCATGCGTT	NA	NA	NA	NA	nontargeting	Nontargeting
SABETI-NT-31	0.149788560428775	0.391790814779596	-0.382317692958268	TUBB3	groupGroup2	6	1640	0.595548534760432	0.985751931699531	GTACCATCGAAGCATGCGTT	NA	NA	NA	NA	nontargeting	Nontargeting
SABETI-NT-31	-1.18345116860512	0.0932974465589891	12.6847112354448	TUBB4B	(Intercept)	60	16260	1.43756533805744e-36	2.01051866894623e-35	GTACCATCGAAGCATGCGTT	NA	NA	NA	NA	nontargeting	Nontargeting
SABETI-NT-31	-0.198754322159422	0.0934513607702824	2.12682105986654	TUBB4B	groupGroup2	60	16260	0.0668699075759218	0.86221122539236	GTACCATCGAAGCATGCGTT	NA	NA	NA	NA	nontargeting	Nontargeting
SABETI-NT-31	0.54796517071545	0.177174870588541	-3.09279283735451	TUBG1	(Intercept)	29	7755	0.00396564995991206	0.00463089443733911	GTACCATCGAAGCATGCGTT	NA	NA	NA	NA	nontargeting	Nontargeting
SABETI-NT-31	-0.119237473377769	0.177467905255516	0.671881900031965	TUBG1	groupGroup2	29	7755	0.996682231941222	0.999889732061711	GTACCATCGAAGCATGCGTT	NA	NA	NA	NA	nontargeting	Nontargeting
SABETI-NT-31	0.757685701697527	0.197283138153628	-3.84060041212191	TUBGCP4	(Intercept)	23	5957	0.000245467512644384	0.000301376129575602	GTACCATCGAAGCATGCGTT	NA	NA	NA	NA	nontargeting	Nontargeting
SABETI-NT-31	0.0336507778792317	0.197654937094004	-0.170250125668389	TUBGCP4	groupGroup2	23	5957	0.270373135007294	0.954881530803711	GTACCATCGAAGCATGCGTT	NA	NA	NA	NA	nontargeting	Nontargeting
SABETI-NT-31	2.36712361413164	0.442569957404994	-5.34858630714848	TUBGCP6	(Intercept)	5	902	1.77287804124926e-07	2.53702800515082e-07	GTACCATCGAAGCATGCGTT	NA	NA	NA	NA	nontargeting	Nontargeting
SABETI-NT-31	0.519190183747965	0.443848953847462	-1.16974520103611	TUBGCP6	groupGroup2	5	902	0.484207044261828	0.979326401232021	GTACCATCGAAGCATGCGTT	NA	NA	NA	NA	nontargeting	Nontargeting
SABETI-NT-31	1.06784063000137	0.227735902284293	-4.6889428469137	TUG1	(Intercept)	18	4300	5.49240137378736e-06	7.26504382472639e-06	GTACCATCGAAGCATGCGTT	NA	NA	NA	NA	nontargeting	Nontargeting
SABETI-NT-31	0.135616872718591	0.228205906588444	-0.594274156817371	TUG1	groupGroup2	18	4300	0.895342478666564	0.997161995352509	GTACCATCGAAGCATGCGTT	NA	NA	NA	NA	nontargeting	Nontargeting
SABETI-NT-31	1.85629799036563	0.334993079029272	-5.54130251211377	TULP3	(Intercept)	9	2662	6.00460079418312e-08	8.81310704125361e-08	GTACCATCGAAGCATGCGTT	NA	NA	NA	NA	nontargeting	Nontargeting
SABETI-NT-31	-0.120283264165539	0.335544551895682	0.358471813909631	TULP3	groupGroup2	9	2662	0.560019484988482	0.983801814132836	GTACCATCGAAGCATGCGTT	NA	NA	NA	NA	nontargeting	Nontargeting
SABETI-NT-31	0.0480092191863612	0.14636103444005	-0.328019130023475	TUT4	(Intercept)	43	9116	0.514205603034144	0.533609736871752	GTACCATCGAAGCATGCGTT	NA	NA	NA	NA	nontargeting	Nontargeting
SABETI-NT-31	0.107918423648958	0.146652365797545	-0.735879186551552	TUT4	groupGroup2	43	9116	0.923608449581754	0.998009618252567	GTACCATCGAAGCATGCGTT	NA	NA	NA	NA	nontargeting	Nontargeting
SABETI-NT-31	1.32566973930349	0.264101162981755	-5.01955282716824	TWF2	(Intercept)	13	4050	1.03583802964576e-06	1.42288831450102e-06	GTACCATCGAAGCATGCGTT	NA	NA	NA	NA	nontargeting	Nontargeting
SABETI-NT-31	-0.0925847428013189	0.264548694902074	0.349972404269809	TWF2	groupGroup2	13	4050	0.54728118437697	0.983374632418454	GTACCATCGAAGCATGCGTT	NA	NA	NA	NA	nontargeting	Nontargeting
SABETI-NT-31	0.632522558743494	0.2200189977105	-2.87485428679102	TWNK	(Intercept)	20	4539	0.0080842799035682	0.00931882980370745	GTACCATCGAAGCATGCGTT	NA	NA	NA	NA	nontargeting	Nontargeting
SABETI-NT-31	0.370368328447795	0.220531439506647	-1.6794355003366	TWNK	groupGroup2	20	4539	0.186134398869161	0.93420082183228	GTACCATCGAAGCATGCGTT	NA	NA	NA	NA	nontargeting	Nontargeting
SABETI-NT-31	1.85629799036567	0.330077656036222	-5.62382202011869	TXNDC11	(Intercept)	10	2797	3.73556179441678e-08	5.54388845221707e-08	GTACCATCGAAGCATGCGTT	NA	NA	NA	NA	nontargeting	Nontargeting
SABETI-NT-31	-0.161975857829947	0.330599136210491	0.489946403631307	TXNDC11	groupGroup2	10	2797	0.751656349101412	0.992643378571158	GTACCATCGAAGCATGCGTT	NA	NA	NA	NA	nontargeting	Nontargeting
SABETI-NT-31	-0.577315365034822	0.13937110523618	4.14228877683432	TXNL4A	(Intercept)	41	11640	6.8771400626076e-05	8.64192069264142e-05	GTACCATCGAAGCATGCGTT	NA	NA	NA	NA	nontargeting	Nontargeting
SABETI-NT-31	-0.068001902611727	0.139618721501968	0.487054328246146	TXNL4A	groupGroup2	41	11640	0.74756033787088	0.992564354582006	GTACCATCGAAGCATGCGTT	NA	NA	NA	NA	nontargeting	Nontargeting
SABETI-NT-31	0.632522558743507	0.190572289711079	-3.31906889350207	TXNRD2	(Intercept)	29	6162	0.00180636287393525	0.00213975182691862	GTACCATCGAAGCATGCGTT	NA	NA	NA	NA	nontargeting	Nontargeting
SABETI-NT-31	0.0910348258570211	0.190948129242032	-0.476751598553929	TXNRD2	groupGroup2	29	6162	0.732921969123316	0.992262275698603	GTACCATCGAAGCATGCGTT	NA	NA	NA	NA	nontargeting	Nontargeting
SABETI-NT-31	2.21297293430432	0.39264094119335	-5.6361237510751	TYW5	(Intercept)	7	1707	3.4784084043465e-08	5.17117484505442e-08	GTACCATCGAAGCATGCGTT	NA	NA	NA	NA	nontargeting	Nontargeting
SABETI-NT-31	0.0231997858105086	0.393375479909403	-0.0589761868631254	TYW5	groupGroup2	7	1707	0.09405784955999	0.88806051109981	GTACCATCGAAGCATGCGTT	NA	NA	NA	NA	nontargeting	Nontargeting
SABETI-NT-31	2.77258872223972	0.522705435811143	-5.30430436013579	U2AF1	(Intercept)	4	574	2.2620693824137e-07	3.21827785593424e-07	GTACCATCGAAGCATGCGTT	NA	NA	NA	NA	nontargeting	Nontargeting
SABETI-NT-31	0.599874781166937	0.524381095960631	-1.14396721351674	U2AF1	groupGroup2	4	574	0.505274468720794	0.980808351308639	GTACCATCGAAGCATGCGTT	NA	NA	NA	NA	nontargeting	Nontargeting
SABETI-NT-31	0.352220593589351	0.163030234914451	-2.16046179271088	U2AF2	(Intercept)	25	9787	0.0614738766089912	0.0681131207237915	GTACCATCGAAGCATGCGTT	NA	NA	NA	NA	nontargeting	Nontargeting
SABETI-NT-31	-0.295732356731513	0.163264891028019	1.81136529029233	U2AF2	groupGroup2	25	9787	0.140168650317684	0.916211362923558	GTACCATCGAAGCATGCGTT	NA	NA	NA	NA	nontargeting	Nontargeting
SABETI-NT-31	-2.51567830845476	0.0607251638016197	41.4272790876796	UBA52	(Intercept)	64	17438	0	0	GTACCATCGAAGCATGCGTT	NA	NA	NA	NA	nontargeting	Nontargeting
SABETI-NT-31	-0.0608211869360316	0.0608341058476806	0.999787637025825	UBA52	groupGroup2	64	17438	0.634826580041524	0.988267655275998	GTACCATCGAAGCATGCGTT	NA	NA	NA	NA	nontargeting	Nontargeting
SABETI-NT-31	-0.405465108108154	0.136273752120094	2.97537201258559	UBA6	(Intercept)	45	10504	0.00585266866403582	0.00678730955358989	GTACCATCGAAGCATGCGTT	NA	NA	NA	NA	nontargeting	Nontargeting
SABETI-NT-31	0.211386580271319	0.136556177343474	-1.547982554752	UBA6	groupGroup2	45	10504	0.24325299346729	0.950500135228898	GTACCATCGAAGCATGCGTT	NA	NA	NA	NA	nontargeting	Nontargeting
SABETI-NT-31	0.287682072451793	0.179180113390371	-1.60554688245471	UBA6-AS1	(Intercept)	29	7796	0.216747008736856	0.232246633480638	GTACCATCGAAGCATGCGTT	NA	NA	NA	NA	nontargeting	Nontargeting
SABETI-NT-31	0.00403615870005193	0.179509048684829	-0.0224844303372048	UBA6-AS1	groupGroup2	29	7796	0.035876936694994	0.807884369647303	GTACCATCGAAGCATGCGTT	NA	NA	NA	NA	nontargeting	Nontargeting
SABETI-NT-31	-0.884542033559581	0.100084509776932	8.8379514025801	UBAC1	(Intercept)	54	15617	1.94979325912399e-18	7.82547808793035e-18	GTACCATCGAAGCATGCGTT	NA	NA	NA	NA	nontargeting	Nontargeting
SABETI-NT-31	-0.221241471749545	0.100244355304603	2.20702174279319	UBAC1	groupGroup2	54	15617	0.0546250807140148	0.844655878055845	GTACCATCGAAGCATGCGTT	NA	NA	NA	NA	nontargeting	Nontargeting
SABETI-NT-31	1.85629799036563	0.341411042169698	-5.43713518628071	UBALD2	(Intercept)	10	2193	1.0828811645804e-07	1.56791460482435e-07	GTACCATCGAAGCATGCGTT	NA	NA	NA	NA	nontargeting	Nontargeting
SABETI-NT-31	0.0762433558897535	0.342078605567676	-0.22288256163588	UBALD2	groupGroup2	10	2193	0.352746182350884	0.967587702750512	GTACCATCGAAGCATGCGTT	NA	NA	NA	NA	nontargeting	Nontargeting
SABETI-NT-31	-0.31845373111853	0.141181030145419	2.25564107862449	UBAP2L	(Intercept)	44	10081	0.0481862367813648	0.0536649095839925	GTACCATCGAAGCATGCGTT	NA	NA	NA	NA	nontargeting	Nontargeting
SABETI-NT-31	0.201160796388191	0.141472334237172	-1.421909078357	UBAP2L	groupGroup2	44	10081	0.310105294775822	0.961031609943463	GTACCATCGAAGCATGCGTT	NA	NA	NA	NA	nontargeting	Nontargeting
SABETI-NT-31	-0.775590849771032	0.111456126187331	6.95870990947103	UBE2D2	(Intercept)	55	13483	6.86805581142328e-12	1.35431854266461e-11	GTACCATCGAAGCATGCGTT	NA	NA	NA	NA	nontargeting	Nontargeting
SABETI-NT-31	0.0227526551483802	0.11166291740054	-0.203761962145099	UBE2D2	groupGroup2	55	13483	0.322920962016524	0.963024788522722	GTACCATCGAAGCATGCGTT	NA	NA	NA	NA	nontargeting	Nontargeting
SABETI-NT-31	-0.405465108108165	0.11151736314397	3.63589217568483	UBE2G2	(Intercept)	48	12877	0.000554040388027692	0.000670327513229878	GTACCATCGAAGCATGCGTT	NA	NA	NA	NA	nontargeting	Nontargeting
SABETI-NT-31	-0.0131427374660889	0.11171931807328	0.117640688224289	UBE2G2	groupGroup2	48	12877	0.18729527153638	0.934623334765988	GTACCATCGAAGCATGCGTT	NA	NA	NA	NA	nontargeting	Nontargeting
SABETI-NT-31	1.26851132546352	0.264761725763769	-4.79114313749161	UBE2H	(Intercept)	15	3469	3.31667527183144e-06	4.43652918109129e-06	GTACCATCGAAGCATGCGTT	NA	NA	NA	NA	nontargeting	Nontargeting
SABETI-NT-31	0.137038306908978	0.265302869515861	-0.516535336233087	UBE2H	groupGroup2	15	3469	0.789038868747476	0.993721367336655	GTACCATCGAAGCATGCGTT	NA	NA	NA	NA	nontargeting	Nontargeting
SABETI-NT-31	-0.685304003098925	0.116233866830626	5.89590643230979	UBE2I	(Intercept)	46	13343	7.4526018922697e-09	1.15303455330628e-08	GTACCATCGAAGCATGCGTT	NA	NA	NA	NA	nontargeting	Nontargeting
SABETI-NT-31	-0.0524766950639197	0.116440353115167	0.450674475471718	UBE2I	groupGroup2	46	13343	0.695551637552902	0.99084125498841	GTACCATCGAAGCATGCGTT	NA	NA	NA	NA	nontargeting	Nontargeting
SABETI-NT-31	0.330241686870578	0.171712225137515	-1.92322757803706	UBE2J2	(Intercept)	29	8367	0.108902950497853	0.119042828311857	GTACCATCGAAGCATGCGTT	NA	NA	NA	NA	nontargeting	Nontargeting
SABETI-NT-31	-0.107040863427834	0.17200311572514	0.622319328208475	UBE2J2	groupGroup2	29	8367	0.932536171265594	0.998180196291535	GTACCATCGAAGCATGCGTT	NA	NA	NA	NA	nontargeting	Nontargeting
SABETI-NT-31	0.169899036795406	0.180836891014533	-0.939515360180305	UBE2M	(Intercept)	29	8879	0.694932419408888	0.710664485511844	GTACCATCGAAGCATGCGTT	NA	NA	NA	NA	nontargeting	Nontargeting
SABETI-NT-31	-0.245008740597456	0.18112728798151	1.35268817486224	UBE2M	groupGroup2	29	8879	0.352310539557328	0.967517906681004	GTACCATCGAAGCATGCGTT	NA	NA	NA	NA	nontargeting	Nontargeting
SABETI-NT-31	0.72489587887453	0.19474815122351	-3.72222213315174	UBE2O	(Intercept)	24	6255	0.000394954348704198	0.000480727460196395	GTACCATCGAAGCATGCGTT	NA	NA	NA	NA	nontargeting	Nontargeting
SABETI-NT-31	-0.00145656499850195	0.195104290047292	0.00746557135237206	UBE2O	groupGroup2	24	6255	0.0119132175757779	0.679029125237699	GTACCATCGAAGCATGCGTT	NA	NA	NA	NA	nontargeting	Nontargeting
SABETI-NT-31	1.96165850602341	0.340437648292412	-5.76216677521661	UBE2Q1	(Intercept)	8	3043	1.66081762261683e-08	2.51418190143756e-08	GTACCATCGAAGCATGCGTT	NA	NA	NA	NA	nontargeting	Nontargeting
SABETI-NT-31	-0.337741381272778	0.340889814770071	0.99076407284443	UBE2Q1	groupGroup2	8	3043	0.643601592422678	0.988646358171011	GTACCATCGAAGCATGCGTT	NA	NA	NA	NA	nontargeting	Nontargeting
SABETI-NT-31	0.826678573184475	0.201692158033151	-4.09871450256682	UBE2Q2	(Intercept)	21	5086	8.30902217185464e-05	0.000104053620323036	GTACCATCGAAGCATGCGTT	NA	NA	NA	NA	nontargeting	Nontargeting
SABETI-NT-31	0.179966424469303	0.202125311989672	-0.890370546359371	UBE2Q2	groupGroup2	21	5086	0.746533904471812	0.992564354582006	GTACCATCGAAGCATGCGTT	NA	NA	NA	NA	nontargeting	Nontargeting
SABETI-NT-31	-1.14938461404152	0.154043655667563	7.46142130333478	UBE2S	(Intercept)	47	12903	1.71188161067581e-13	3.96875800371794e-13	GTACCATCGAAGCATGCGTT	NA	NA	NA	NA	nontargeting	Nontargeting
SABETI-NT-31	-0.263638277068236	0.154312081707522	1.70847463238768	UBE2S	groupGroup2	47	12903	0.175096618928246	0.930854797169431	GTACCATCGAAGCATGCGTT	NA	NA	NA	NA	nontargeting	Nontargeting
SABETI-NT-31	0.0157483569681461	0.140399917649293	-0.112167850464729	UBE2T	(Intercept)	39	10826	0.178619360240998	0.192499444442327	GTACCATCGAAGCATGCGTT	NA	NA	NA	NA	nontargeting	Nontargeting
SABETI-NT-31	-0.142873614586483	0.14062944990103	1.01595799945909	UBE2T	groupGroup2	39	10826	0.619298775187006	0.987366784426295	GTACCATCGAAGCATGCGTT	NA	NA	NA	NA	nontargeting	Nontargeting
SABETI-NT-31	1.67397643357166	0.308122501112176	-5.43282761735804	UBE3B	(Intercept)	11	2866	1.10935973689537e-07	1.60537993693286e-07	GTACCATCGAAGCATGCGTT	NA	NA	NA	NA	nontargeting	Nontargeting
SABETI-NT-31	-0.0226684048437311	0.308675577932483	0.0734376363545333	UBE3B	groupGroup2	11	2866	0.11708426208784	0.904705833741913	GTACCATCGAAGCATGCGTT	NA	NA	NA	NA	nontargeting	Nontargeting
SABETI-NT-31	-0.394993808240868	0.122863679189836	3.214894839919	UBE3C	(Intercept)	45	12484	0.00260984634284334	0.00307105120337517	GTACCATCGAAGCATGCGTT	NA	NA	NA	NA	nontargeting	Nontargeting
SABETI-NT-31	-0.0520329554824703	0.123080693442717	0.422754812530259	UBE3C	groupGroup2	45	12484	0.655051680708398	0.98915939036793	GTACCATCGAAGCATGCGTT	NA	NA	NA	NA	nontargeting	Nontargeting
SABETI-NT-31	0.188591169807546	0.173709374651319	-1.08567065068365	UBE4A	(Intercept)	34	7602	0.555249459885058	0.574215535579637	GTACCATCGAAGCATGCGTT	NA	NA	NA	NA	nontargeting	Nontargeting
SABETI-NT-31	0.136095795619377	0.174056398620409	-0.781906305646257	UBE4A	groupGroup2	34	7602	0.868539277941502	0.996194820542502	GTACCATCGAAGCATGCGTT	NA	NA	NA	NA	nontargeting	Nontargeting
SABETI-NT-31	-0.415827895143723	0.143795306207194	2.89180437186565	UBE4B	(Intercept)	42	11247	0.00766072739326	0.00883985950481799	GTACCATCGAAGCATGCGTT	NA	NA	NA	NA	nontargeting	Nontargeting
SABETI-NT-31	-0.0175917113441378	0.144056305444209	0.122116913174279	UBE4B	groupGroup2	42	11247	0.194387145296536	0.936858866950075	GTACCATCGAAGCATGCGTT	NA	NA	NA	NA	nontargeting	Nontargeting
SABETI-NT-31	0.9400072584915	0.213666370566765	-4.39941604286189	UBIAD1	(Intercept)	18	4762	2.17085118769238e-05	2.78881590412731e-05	GTACCATCGAAGCATGCGTT	NA	NA	NA	NA	nontargeting	Nontargeting
SABETI-NT-31	0.140950667642943	0.214109420490036	-0.658311377987699	UBIAD1	groupGroup2	18	4762	0.979323863467366	0.999211471379831	GTACCATCGAAGCATGCGTT	NA	NA	NA	NA	nontargeting	Nontargeting
SABETI-NT-31	0.352220593589349	0.167195217072397	-2.10664276022223	UBL4A	(Intercept)	31	8131	0.070297114550773	0.0776652012249524	GTACCATCGAAGCATGCGTT	NA	NA	NA	NA	nontargeting	Nontargeting
SABETI-NT-31	-0.0282465277133923	0.16749457626	0.168641447049279	UBL4A	groupGroup2	31	8131	0.267842645172816	0.954430063718033	GTACCATCGAAGCATGCGTT	NA	NA	NA	NA	nontargeting	Nontargeting
SABETI-NT-31	1.2685113254635	0.247631125622608	-5.12258433698162	UBQLN4	(Intercept)	16	3899	6.02752449594346e-07	8.38193333168987e-07	GTACCATCGAAGCATGCGTT	NA	NA	NA	NA	nontargeting	Nontargeting
SABETI-NT-31	0.0573908916671672	0.248108774208633	-0.231313430370293	UBQLN4	groupGroup2	16	3899	0.365857372671852	0.969086678825001	GTACCATCGAAGCATGCGTT	NA	NA	NA	NA	nontargeting	Nontargeting
SABETI-NT-31	0.207639364778239	0.163509664037817	-1.26989047405917	UBR1	(Intercept)	34	7488	0.4082472936883	0.427791848723798	GTACCATCGAAGCATGCGTT	NA	NA	NA	NA	nontargeting	Nontargeting
SABETI-NT-31	0.2152144718101	0.163860702018158	-1.3133989367765	UBR1	groupGroup2	34	7488	0.37809711119701	0.96984544120526	GTACCATCGAAGCATGCGTT	NA	NA	NA	NA	nontargeting	Nontargeting
SABETI-NT-31	-0.415827895143704	0.138264709627246	3.00747671813547	UBR3	(Intercept)	40	11618	0.00526852604020092	0.00612161748647665	GTACCATCGAAGCATGCGTT	NA	NA	NA	NA	nontargeting	Nontargeting
SABETI-NT-31	-0.0239942794306171	0.138514635638041	0.173225589628794	UBR3	groupGroup2	40	11618	0.275051779847526	0.955777552459381	GTACCATCGAAGCATGCGTT	NA	NA	NA	NA	nontargeting	Nontargeting
SABETI-NT-31	-1.3464484525727	0.122247034244814	11.0141604734252	UBR4	(Intercept)	59	14928	6.5313347531443e-28	6.07515677868659e-27	GTACCATCGAAGCATGCGTT	NA	NA	NA	NA	nontargeting	Nontargeting
SABETI-NT-31	0.0665905982881739	0.122475054546366	-0.543707439321567	UBR4	groupGroup2	59	14928	0.826714375398984	0.994853800197921	GTACCATCGAAGCATGCGTT	NA	NA	NA	NA	nontargeting	Nontargeting
SABETI-NT-31	0.757685701697529	0.19571494500988	-3.87137375563875	UBXN2A	(Intercept)	25	6599	0.000216447406584214	0.000266354132032182	GTACCATCGAAGCATGCGTT	NA	NA	NA	NA	nontargeting	Nontargeting
SABETI-NT-31	-0.105220765901313	0.196042175796267	0.536725148422456	UBXN2A	groupGroup2	25	6599	0.817085035864742	0.994745136496563	GTACCATCGAAGCATGCGTT	NA	NA	NA	NA	nontargeting	Nontargeting
SABETI-NT-31	1.38629436111993	0.267624361023467	-5.18000063902393	UBXN2B	(Intercept)	14	2687	4.43770280291032e-07	6.21383557408311e-07	GTACCATCGAAGCATGCGTT	NA	NA	NA	NA	nontargeting	Nontargeting
SABETI-NT-31	0.350370560161587	0.268293570108896	-1.30592231494544	UBXN2B	groupGroup2	14	2687	0.383157954243454	0.970417680001378	GTACCATCGAAGCATGCGTT	NA	NA	NA	NA	nontargeting	Nontargeting
SABETI-NT-31	2.3671236141316	0.418495919977786	-5.65626449657442	UBXN6	(Intercept)	5	2017	3.09406005747334e-08	4.61211414585542e-08	GTACCATCGAAGCATGCGTT	NA	NA	NA	NA	nontargeting	Nontargeting
SABETI-NT-31	-0.301954625878061	0.419072260303165	0.720531169635567	UBXN6	groupGroup2	5	2017	0.942396031239306	0.998380591111859	GTACCATCGAAGCATGCGTT	NA	NA	NA	NA	nontargeting	Nontargeting
SABETI-NT-31	0.397682967666116	0.186578847502278	-2.13144722989706	UBXN7	(Intercept)	27	6156	0.0661046308721958	0.0731283278450542	GTACCATCGAAGCATGCGTT	NA	NA	NA	NA	nontargeting	Nontargeting
SABETI-NT-31	0.262288350654929	0.18698883778261	-1.40269522911235	UBXN7	groupGroup2	27	6156	0.321415481205676	0.962801624920013	GTACCATCGAAGCATGCGTT	NA	NA	NA	NA	nontargeting	Nontargeting
SABETI-NT-31	2.36712361413155	0.42725786990183	-5.54026919311151	UCK1	(Intercept)	5	1566	6.04014083299922e-08	8.86419273692651e-08	GTACCATCGAAGCATGCGTT	NA	NA	NA	NA	nontargeting	Nontargeting
SABETI-NT-31	-0.0518009638330696	0.428004145476922	0.12102911707864	UCK1	groupGroup2	5	1566	0.192664054765044	0.9360734090883	GTACCATCGAAGCATGCGTT	NA	NA	NA	NA	nontargeting	Nontargeting
SABETI-NT-31	-0.184922338494019	0.127752608805076	1.44750342262029	UCK2	(Intercept)	40	10475	0.295511957089126	0.313440047204385	GTACCATCGAAGCATGCGTT	NA	NA	NA	NA	nontargeting	Nontargeting
SABETI-NT-31	0.133302655592446	0.128013035948479	-1.04132094520511	UCK2	groupGroup2	40	10475	0.595453237931324	0.985751931699531	GTACCATCGAAGCATGCGTT	NA	NA	NA	NA	nontargeting	Nontargeting
SABETI-NT-31	0.63252255874348	0.194420882494768	-3.25336738845685	UCP2	(Intercept)	23	6298	0.00228091885665544	0.00269039178839185	GTACCATCGAAGCATGCGTT	NA	NA	NA	NA	nontargeting	Nontargeting
SABETI-NT-31	0.0381428572614302	0.194787622194044	-0.195817664550743	UCP2	groupGroup2	23	6298	0.31049423315572	0.961191592096963	GTACCATCGAAGCATGCGTT	NA	NA	NA	NA	nontargeting	Nontargeting
SABETI-NT-31	-0.0606246218164477	0.130556091012897	0.464356900900616	UFC1	(Intercept)	39	12072	0.715215873501908	0.730271070851214	GTACCATCGAAGCATGCGTT	NA	NA	NA	NA	nontargeting	Nontargeting
SABETI-NT-31	-0.233593514889526	0.130752205111243	1.78653594936151	UFC1	groupGroup2	39	12072	0.148025043805393	0.920092879608948	GTACCATCGAAGCATGCGTT	NA	NA	NA	NA	nontargeting	Nontargeting
SABETI-NT-31	-1.29643803199803	0.0715748059049546	18.1130499147926	UFD1	(Intercept)	61	17025	5.02849739748504e-73	1.14634970898878e-71	GTACCATCGAAGCATGCGTT	NA	NA	NA	NA	nontargeting	Nontargeting
SABETI-NT-31	-0.0568154391428137	0.0716998251386094	0.792406941481079	UFD1	groupGroup2	61	17025	0.85624686649608	0.995711085132514	GTACCATCGAAGCATGCGTT	NA	NA	NA	NA	nontargeting	Nontargeting
SABETI-NT-31	2.2129729343043	0.411292277807461	-5.38053606574219	UFSP1	(Intercept)	6	870	1.48528716548627e-07	2.13451645282397e-07	GTACCATCGAAGCATGCGTT	NA	NA	NA	NA	nontargeting	Nontargeting
SABETI-NT-31	0.717419352532217	0.412711415179449	-1.73830751015277	UFSP1	groupGroup2	6	870	0.164313287521446	0.925747143244903	GTACCATCGAAGCATGCGTT	NA	NA	NA	NA	nontargeting	Nontargeting
SABETI-NT-31	0.900786545338174	0.212374353767133	-4.24150340829703	UGCG	(Intercept)	22	5463	4.44055035109164e-05	5.62576287894639e-05	GTACCATCGAAGCATGCGTT	NA	NA	NA	NA	nontargeting	Nontargeting
SABETI-NT-31	-0.00680957197044336	0.212760958526632	0.0320057402335447	UGCG	groupGroup2	22	5463	0.0510650536005881	0.839443388710415	GTACCATCGAAGCATGCGTT	NA	NA	NA	NA	nontargeting	Nontargeting
SABETI-NT-31	0.662375521893195	0.196301345292696	-3.37427907539582	UHRF1	(Intercept)	25	7356	0.00148018590785873	0.00175972412460857	GTACCATCGAAGCATGCGTT	NA	NA	NA	NA	nontargeting	Nontargeting
SABETI-NT-31	-0.218855048496299	0.196605254093709	1.11316988706713	UHRF1	groupGroup2	25	7356	0.53127094595841	0.982625865429714	GTACCATCGAAGCATGCGTT	NA	NA	NA	NA	nontargeting	Nontargeting
SABETI-NT-31	0.900786545338177	0.218669640473211	-4.1193946420218	UHRF1BP1	(Intercept)	21	6300	7.59738131075734e-05	9.52953746855051e-05	GTACCATCGAAGCATGCGTT	NA	NA	NA	NA	nontargeting	Nontargeting
SABETI-NT-31	-0.247331347041501	0.218999506507213	1.12936942637976	UHRF1BP1	groupGroup2	21	6300	0.51748404930215	0.98172969148152	GTACCATCGAAGCATGCGTT	NA	NA	NA	NA	nontargeting	Nontargeting
SABETI-NT-31	2.54944517092554	0.488605555923141	-5.21779816054031	ULK1	(Intercept)	5	719	3.62125225818114e-07	5.0950145741843e-07	GTACCATCGAAGCATGCGTT	NA	NA	NA	NA	nontargeting	Nontargeting
SABETI-NT-31	0.566708057006865	0.490070766524312	-1.15638004900003	ULK1	groupGroup2	5	719	0.49505147707364	0.980256171701838	GTACCATCGAAGCATGCGTT	NA	NA	NA	NA	nontargeting	Nontargeting
SABETI-NT-31	1.32566973930346	0.269582663007718	-4.91748884929407	UNC13B	(Intercept)	16	2678	1.75322897119214e-06	2.37981790022215e-06	GTACCATCGAAGCATGCGTT	NA	NA	NA	NA	nontargeting	Nontargeting
SABETI-NT-31	0.390395805376715	0.270266820477534	-1.44448291761055	UNC13B	groupGroup2	16	2678	0.297206362955002	0.959275644217102	GTACCATCGAAGCATGCGTT	NA	NA	NA	NA	nontargeting	Nontargeting
SABETI-NT-31	0.57536414490356	0.187005392651133	-3.0767248834205	UNC13D	(Intercept)	26	5948	0.00418576733955282	0.00488325187256139	GTACCATCGAAGCATGCGTT	NA	NA	NA	NA	nontargeting	Nontargeting
SABETI-NT-31	0.194595184607361	0.187406158327019	-1.03836067258685	UNC13D	groupGroup2	26	5948	0.598204343259734	0.985805060220009	GTACCATCGAAGCATGCGTT	NA	NA	NA	NA	nontargeting	Nontargeting
SABETI-NT-31	0.632522558743507	0.186383349939173	-3.39366450356179	UNC45A	(Intercept)	30	5847	0.00137928248320687	0.00164181074040261	GTACCATCGAAGCATGCGTT	NA	NA	NA	NA	nontargeting	Nontargeting
SABETI-NT-31	0.187526480278929	0.186784146053535	-1.0039742892589	UNC45A	groupGroup2	30	5847	0.630782012943162	0.988129085579959	GTACCATCGAAGCATGCGTT	NA	NA	NA	NA	nontargeting	Nontargeting
SABETI-NT-31	0.791587253373186	0.226493544245064	-3.49496607513323	UNG	(Intercept)	20	4662	0.000948244029454632	0.00113623701637846	GTACCATCGAAGCATGCGTT	NA	NA	NA	NA	nontargeting	Nontargeting
SABETI-NT-31	0.196734250254589	0.226968793809085	-0.866789865482881	UNG	groupGroup2	20	4662	0.772114311903654	0.993139657472504	GTACCATCGAAGCATGCGTT	NA	NA	NA	NA	nontargeting	Nontargeting
SABETI-NT-31	0.940007258491494	0.216909251558598	-4.33364299464909	UNK	(Intercept)	22	4403	2.93323884079902e-05	3.74589956862184e-05	GTACCATCGAAGCATGCGTT	NA	NA	NA	NA	nontargeting	Nontargeting
SABETI-NT-31	0.22471399520129	0.217391389142872	-1.03368397473005	UNK	groupGroup2	22	4403	0.602567854405456	0.986011685814056	GTACCATCGAAGCATGCGTT	NA	NA	NA	NA	nontargeting	Nontargeting
SABETI-NT-31	2.21297293430433	0.388633245034004	-5.69424505644314	UNKL	(Intercept)	7	2297	2.47837991445472e-08	3.71404041955036e-08	GTACCATCGAAGCATGCGTT	NA	NA	NA	NA	nontargeting	Nontargeting
SABETI-NT-31	-0.291446648279638	0.389174784349421	0.748883689283328	UNKL	groupGroup2	7	2297	0.907854624049414	0.997678799864902	GTACCATCGAAGCATGCGTT	NA	NA	NA	NA	nontargeting	Nontargeting
SABETI-NT-31	0.445311016655367	0.170528896245612	-2.6113522485596	UPF1	(Intercept)	33	6212	0.0180369897060264	0.0204806436738325	GTACCATCGAAGCATGCGTT	NA	NA	NA	NA	nontargeting	Nontargeting
SABETI-NT-31	0.302266164065102	0.170933444614027	-1.76832664167992	UPF1	groupGroup2	33	6212	0.154012625029856	0.922651544287385	GTACCATCGAAGCATGCGTT	NA	NA	NA	NA	nontargeting	Nontargeting
SABETI-NT-31	1.06784063000135	0.232891817550614	-4.5851358851166	UQCC1	(Intercept)	19	5309	9.07382550453076e-06	1.18735885090637e-05	GTACCATCGAAGCATGCGTT	NA	NA	NA	NA	nontargeting	Nontargeting
SABETI-NT-31	-0.162174205874696	0.233264781088713	0.695236568151362	UQCC1	groupGroup2	19	5309	0.97381411787678	0.999128966348699	GTACCATCGAAGCATGCGTT	NA	NA	NA	NA	nontargeting	Nontargeting
SABETI-NT-31	-0.636907462237072	0.103161829871014	6.17386743753394	UQCC2	(Intercept)	53	14528	1.33278842074801e-09	2.1764560455635e-09	GTACCATCGAAGCATGCGTT	NA	NA	NA	NA	nontargeting	Nontargeting
SABETI-NT-31	-0.128130092742463	0.103333091446761	1.23997154201544	UQCC2	groupGroup2	53	14528	0.429971840438928	0.97565529779241	GTACCATCGAAGCATGCGTT	NA	NA	NA	NA	nontargeting	Nontargeting
SABETI-NT-31	-1.67299939392385	0.0903712096491602	18.5125262837443	UQCR11	(Intercept)	62	16461	3.27285826375574e-76	7.63459100816549e-75	GTACCATCGAAGCATGCGTT	NA	NA	NA	NA	nontargeting	Nontargeting
SABETI-NT-31	-0.0727208343711044	0.0905325138107081	0.803256546296222	UQCR11	groupGroup2	62	16461	0.84365293644145	0.995163477380587	GTACCATCGAAGCATGCGTT	NA	NA	NA	NA	nontargeting	Nontargeting
SABETI-NT-31	-2.55892161166402	0.0680184307207436	37.6210033743637	UQCRH	(Intercept)	63	17396	0	0	GTACCATCGAAGCATGCGTT	NA	NA	NA	NA	nontargeting	Nontargeting
SABETI-NT-31	0.0345890505268068	0.0681441155814576	-0.507586755388439	UQCRH	groupGroup2	63	17396	0.776513638074726	0.993280429156305	GTACCATCGAAGCATGCGTT	NA	NA	NA	NA	nontargeting	Nontargeting
SABETI-NT-31	-0.864997437486602	0.096472377994462	8.96627050632315	UQCRHL	(Intercept)	51	14144	6.1344818291791e-19	2.58189709191528e-18	GTACCATCGAAGCATGCGTT	NA	NA	NA	NA	nontargeting	Nontargeting
SABETI-NT-31	0.171020179452809	0.0966722817995544	-1.76907150911583	UQCRHL	groupGroup2	51	14144	0.153763883597752	0.922651544287385	GTACCATCGAAGCATGCGTT	NA	NA	NA	NA	nontargeting	Nontargeting
SABETI-NT-31	0.227057450635345	0.162374378092398	-1.39835763069798	URB1	(Intercept)	33	8388	0.3240113993722	0.342551435871856	GTACCATCGAAGCATGCGTT	NA	NA	NA	NA	nontargeting	Nontargeting
SABETI-NT-31	0.0368371061758433	0.162679971129873	-0.22643909954001	URB1	groupGroup2	33	8388	0.358280158967302	0.968369376885714	GTACCATCGAAGCATGCGTT	NA	NA	NA	NA	nontargeting	Nontargeting
SABETI-NT-31	2.07944154167979	0.369848455535222	-5.62241510153273	URB1-AS1	(Intercept)	7	1948	3.7661223405678e-08	5.58798643188031e-08	GTACCATCGAAGCATGCGTT	NA	NA	NA	NA	nontargeting	Nontargeting
SABETI-NT-31	0.0104200591641299	0.370532116387143	-0.0281218785181976	URB1-AS1	groupGroup2	7	1948	0.044870111122786	0.826712068863142	GTACCATCGAAGCATGCGTT	NA	NA	NA	NA	nontargeting	Nontargeting
SABETI-NT-31	1.06784063000136	0.229510765361521	-4.65268210107405	URB2	(Intercept)	18	4631	6.55290338735208e-06	8.63486797194365e-06	GTACCATCGAAGCATGCGTT	NA	NA	NA	NA	nontargeting	Nontargeting
SABETI-NT-31	0.0361696274417645	0.229944338347203	-0.157297316827824	URB2	groupGroup2	18	4631	0.249978930403798	0.951532910605538	GTACCATCGAAGCATGCGTT	NA	NA	NA	NA	nontargeting	Nontargeting
SABETI-NT-31	0.662375521893204	0.186246561243651	-3.55644430410005	USB1	(Intercept)	27	5255	0.000751816257760568	0.000904576637569373	GTACCATCGAAGCATGCGTT	NA	NA	NA	NA	nontargeting	Nontargeting
SABETI-NT-31	0.309313264428113	0.186695433185833	-1.65678002482379	USB1	groupGroup2	27	5255	0.195127913874135	0.937214033151825	GTACCATCGAAGCATGCGTT	NA	NA	NA	NA	nontargeting	Nontargeting
SABETI-NT-31	2.07944154167986	0.372809624825709	-5.57775712644761	USF1	(Intercept)	7	2977	4.87278994539444e-08	7.18582594833019e-08	GTACCATCGAAGCATGCGTT	NA	NA	NA	NA	nontargeting	Nontargeting
SABETI-NT-31	-0.487545448872325	0.373255483860663	1.30619768483918	USF1	groupGroup2	7	2977	0.38297067987913	0.970386911655858	GTACCATCGAAGCATGCGTT	NA	NA	NA	NA	nontargeting	Nontargeting
SABETI-NT-31	-0.89097292388987	0.100872734015747	8.83264375238194	USP10	(Intercept)	55	14353	2.0446042678131e-18	8.18903857552231e-18	GTACCATCGAAGCATGCGTT	NA	NA	NA	NA	nontargeting	Nontargeting
SABETI-NT-31	0.121388758400739	0.101072432290483	-1.20100759079258	USP10	groupGroup2	55	14353	0.459496513653018	0.977982729674529	GTACCATCGAAGCATGCGTT	NA	NA	NA	NA	nontargeting	Nontargeting
SABETI-NT-31	1.06784063000134	0.235522122621	-4.53392920426289	USP12	(Intercept)	16	3049	1.157928829926e-05	1.50714943926051e-05	GTACCATCGAAGCATGCGTT	NA	NA	NA	NA	nontargeting	Nontargeting
SABETI-NT-31	0.522368647674712	0.236195430386213	-2.21159506270111	USP12	groupGroup2	16	3049	0.05398931375604	0.844437668425902	GTACCATCGAAGCATGCGTT	NA	NA	NA	NA	nontargeting	Nontargeting
SABETI-NT-31	1.85629799036565	0.331728216699349	-5.59583989820211	USP2	(Intercept)	10	1775	4.391124875531e-08	6.49229166725848e-08	GTACCATCGAAGCATGCGTT	NA	NA	NA	NA	nontargeting	Nontargeting
SABETI-NT-31	0.34253144774949	0.332560798910115	-1.02998143158199	USP2	groupGroup2	10	1775	0.606037444373206	0.986519742818917	GTACCATCGAAGCATGCGTT	NA	NA	NA	NA	nontargeting	Nontargeting
SABETI-NT-31	1.85629799036562	0.337273544820249	-5.50383514768387	USP2-AS1	(Intercept)	7	2158	7.43234117710888e-08	1.08549067992176e-07	GTACCATCGAAGCATGCGTT	NA	NA	NA	NA	nontargeting	Nontargeting
SABETI-NT-31	0.110445039898766	0.337954416270198	-0.326804546949504	USP2-AS1	groupGroup2	7	2158	0.512368559717684	0.981431412270238	GTACCATCGAAGCATGCGTT	NA	NA	NA	NA	nontargeting	Nontargeting
SABETI-NT-31	1.32566973930347	0.25626311468378	-5.17308056970783	USP21	(Intercept)	15	2571	4.60531323369942e-07	6.44308466796541e-07	GTACCATCGAAGCATGCGTT	NA	NA	NA	NA	nontargeting	Nontargeting
SABETI-NT-31	0.474428622884842	0.25698712343835	-1.84611826669462	USP21	groupGroup2	15	2571	0.129750070176257	0.911309962225519	GTACCATCGAAGCATGCGTT	NA	NA	NA	NA	nontargeting	Nontargeting
SABETI-NT-31	-0.131576357788713	0.1573964216927	0.835955203896582	USP24	(Intercept)	31	9415	0.80636020896187	0.817820897277463	GTACCATCGAAGCATGCGTT	NA	NA	NA	NA	nontargeting	Nontargeting
SABETI-NT-31	0.0732890800541241	0.157696717362873	-0.464747023779067	USP24	groupGroup2	31	9415	0.715774741509298	0.991566927252698	GTACCATCGAAGCATGCGTT	NA	NA	NA	NA	nontargeting	Nontargeting
SABETI-NT-31	0.0317486983145809	0.14298991364577	-0.222034530304229	USP3	(Intercept)	39	8865	0.351425994284578	0.370432439143827	GTACCATCGAAGCATGCGTT	NA	NA	NA	NA	nontargeting	Nontargeting
SABETI-NT-31	0.188806715513338	0.143294598391538	-1.31761223125413	USP3	groupGroup2	39	8865	0.37526697800343	0.969609345226939	GTACCATCGAAGCATGCGTT	NA	NA	NA	NA	nontargeting	Nontargeting
SABETI-NT-31	1.59393372589815	0.310652804126719	-5.13091691021068	USP3-AS1	(Intercept)	12	2606	5.76668351220616e-07	8.02751051553326e-07	GTACCATCGAAGCATGCGTT	NA	NA	NA	NA	nontargeting	Nontargeting
SABETI-NT-31	0.123087994153683	0.311280928920774	-0.395424141724438	USP3-AS1	groupGroup2	12	2606	0.614940209541282	0.987072493926595	GTACCATCGAAGCATGCGTT	NA	NA	NA	NA	nontargeting	Nontargeting
SABETI-NT-31	2.07944154167981	0.379087279770086	-5.48538991585521	USP30	(Intercept)	7	1191	8.2511681575056e-08	1.20223814264945e-07	GTACCATCGAAGCATGCGTT	NA	NA	NA	NA	nontargeting	Nontargeting
SABETI-NT-31	0.527437653178014	0.380200119389946	-1.38726324974416	USP30	groupGroup2	7	1191	0.33072300993789	0.964194606576989	GTACCATCGAAGCATGCGTT	NA	NA	NA	NA	nontargeting	Nontargeting
SABETI-NT-31	-0.731466044862078	0.111706630595324	6.54809872040575	USP34	(Intercept)	50	13118	1.16548390345063e-10	2.07809220225883e-10	GTACCATCGAAGCATGCGTT	NA	NA	NA	NA	nontargeting	Nontargeting
SABETI-NT-31	0.154581808531879	0.111931744471295	-1.38103635623692	USP34	groupGroup2	50	13118	0.334535564842318	0.964660118360456	GTACCATCGAAGCATGCGTT	NA	NA	NA	NA	nontargeting	Nontargeting
SABETI-NT-31	2.36712361413166	0.45100779623444	-5.2485203889939	USP35	(Intercept)	4	825	3.0665134699127e-07	4.33182978203817e-07	GTACCATCGAAGCATGCGTT	NA	NA	NA	NA	nontargeting	Nontargeting
SABETI-NT-31	0.604895712216964	0.452395036487063	-1.33709626196189	USP35	groupGroup2	4	825	0.362382434401298	0.968746442018534	GTACCATCGAAGCATGCGTT	NA	NA	NA	NA	nontargeting	Nontargeting
SABETI-NT-31	0.826678573184459	0.20278982970104	-4.07652876085147	USP36	(Intercept)	19	5657	9.14260072470306e-05	0.000114285711624708	GTACCATCGAAGCATGCGTT	NA	NA	NA	NA	nontargeting	Nontargeting
SABETI-NT-31	0.0388630820026506	0.203173900208277	-0.191279893543469	USP36	groupGroup2	19	5657	0.303387374247948	0.960101116594038	GTACCATCGAAGCATGCGTT	NA	NA	NA	NA	nontargeting	Nontargeting
SABETI-NT-31	0.445311016655375	0.169596109916168	-2.62571480487078	USP39	(Intercept)	32	8109	0.0172934463380684	0.0196539852285243	GTACCATCGAAGCATGCGTT	NA	NA	NA	NA	nontargeting	Nontargeting
SABETI-NT-31	-0.0862852216010068	0.169884887411498	0.507904045590621	USP39	groupGroup2	32	8109	0.77695872515469	0.99328772873616	GTACCATCGAAGCATGCGTT	NA	NA	NA	NA	nontargeting	Nontargeting
SABETI-NT-31	0.632522558743514	0.186219946174518	-3.39664236692851	USP42	(Intercept)	21	4678	0.00136436121451108	0.00162436378248397	GTACCATCGAAGCATGCGTT	NA	NA	NA	NA	nontargeting	Nontargeting
SABETI-NT-31	0.478595295579694	0.186738169152108	-2.5629216445292	USP42	groupGroup2	21	4678	0.0207590940535522	0.748376270852735	GTACCATCGAAGCATGCGTT	NA	NA	NA	NA	nontargeting	Nontargeting
SABETI-NT-31	-0.21056476910735	0.137875709369945	1.52720714961013	USP47	(Intercept)	40	10480	0.253419018059924	0.270145889134486	GTACCATCGAAGCATGCGTT	NA	NA	NA	NA	nontargeting	Nontargeting
SABETI-NT-31	0.0748023180933498	0.138141200942604	-0.541491731524974	USP47	groupGroup2	40	10480	0.823662609433982	0.994813391843405	GTACCATCGAAGCATGCGTT	NA	NA	NA	NA	nontargeting	Nontargeting
SABETI-NT-31	-0.550647117952663	0.10334601714432	5.3281890600941	USP48	(Intercept)	48	13807	1.98393679103605e-07	2.83130230694937e-07	GTACCATCGAAGCATGCGTT	NA	NA	NA	NA	nontargeting	Nontargeting
SABETI-NT-31	-0.0097619605854316	0.103533692427238	0.0942877662002843	USP48	groupGroup2	48	13807	0.1502388644444	0.921010075836687	GTACCATCGAAGCATGCGTT	NA	NA	NA	NA	nontargeting	Nontargeting
SABETI-NT-31	0.724895878874533	0.209939474850405	-3.45288030938949	USP5	(Intercept)	21	5155	0.00110927007685939	0.00132550662139424	GTACCATCGAAGCATGCGTT	NA	NA	NA	NA	nontargeting	Nontargeting
SABETI-NT-31	0.193602201209075	0.2103839036839	-0.920232954228099	USP5	groupGroup2	21	5155	0.714902073553438	0.991566927252698	GTACCATCGAAGCATGCGTT	NA	NA	NA	NA	nontargeting	Nontargeting
SABETI-NT-31	-0.851752210736585	0.0947817494201975	8.98645800427778	UTP11	(Intercept)	51	14582	5.10652411066452e-19	2.16483631729993e-18	GTACCATCGAAGCATGCGTT	NA	NA	NA	NA	nontargeting	Nontargeting
SABETI-NT-31	0.121199896779508	0.0949718703399485	-1.27616626213296	UTP11	groupGroup2	51	14582	0.403793504218938	0.972460992338618	GTACCATCGAAGCATGCGTT	NA	NA	NA	NA	nontargeting	Nontargeting
SABETI-NT-31	-0.271933715483656	0.142604679555898	1.90690597482857	UTP6	(Intercept)	41	11159	0.113065528678008	0.1234646453204	GTACCATCGAAGCATGCGTT	NA	NA	NA	NA	nontargeting	Nontargeting
SABETI-NT-31	-0.0463586039592572	0.142858867691098	0.324506309678289	UTP6	groupGroup2	41	11159	0.508890507855006	0.981168370372048	GTACCATCGAAGCATGCGTT	NA	NA	NA	NA	nontargeting	Nontargeting
SABETI-NT-31	1.96165850602345	0.361877875179029	-5.42077490936126	UVSSA	(Intercept)	7	953	1.18682480218365e-07	1.71470613778902e-07	GTACCATCGAAGCATGCGTT	NA	NA	NA	NA	nontargeting	Nontargeting
SABETI-NT-31	0.883422704022794	0.363336695690063	-2.43141613413136	UVSSA	groupGroup2	7	953	0.0300798594342518	0.791437472206545	GTACCATCGAAGCATGCGTT	NA	NA	NA	NA	nontargeting	Nontargeting
SABETI-NT-31	1.26851132546349	0.253259745187238	-5.00873648327201	UXS1	(Intercept)	14	4170	1.09577053800356e-06	1.50333030083101e-06	GTACCATCGAAGCATGCGTT	NA	NA	NA	NA	nontargeting	Nontargeting
SABETI-NT-31	-0.0475382175991522	0.253704828053764	0.187376085681263	UXS1	groupGroup2	14	4170	0.29726845722654	0.959275644217102	GTACCATCGAAGCATGCGTT	NA	NA	NA	NA	nontargeting	Nontargeting
SABETI-NT-31	-0.415827895143707	0.124112914937705	3.35039987863003	VAMP8	(Intercept)	52	10828	0.00161389950852821	0.00191567433442519	GTACCATCGAAGCATGCGTT	NA	NA	NA	NA	nontargeting	Nontargeting
SABETI-NT-31	0.242480683802436	0.124381851937444	-1.94948603856123	VAMP8	groupGroup2	52	10828	0.10247481702022	0.894626000348044	GTACCATCGAAGCATGCGTT	NA	NA	NA	NA	nontargeting	Nontargeting
SABETI-NT-31	1.76098781056134	0.309501436181905	-5.6897565073861	VANGL1	(Intercept)	11	2548	2.5444130043762e-08	3.8104357837967e-08	GTACCATCGAAGCATGCGTT	NA	NA	NA	NA	nontargeting	Nontargeting
SABETI-NT-31	0.0608276923476529	0.310101823395551	-0.1961539331875	VANGL1	groupGroup2	11	2548	0.311020632935354	0.961200413708281	GTACCATCGAAGCATGCGTT	NA	NA	NA	NA	nontargeting	Nontargeting
SABETI-NT-31	0.0645385211375723	0.158145634831336	-0.408095495056841	VASP	(Intercept)	34	8586	0.633592865458298	0.6511045807156	GTACCATCGAAGCATGCGTT	NA	NA	NA	NA	nontargeting	Nontargeting
SABETI-NT-31	0.109081527279548	0.158457414013841	-0.688396487841334	VASP	groupGroup2	34	8586	0.982406269890544	0.999278145898616	GTACCATCGAAGCATGCGTT	NA	NA	NA	NA	nontargeting	Nontargeting
SABETI-NT-31	0.826678573184468	0.210963554892983	-3.91858476979032	VAT1	(Intercept)	21	5300	0.000178140808905025	0.00021999205596679	GTACCATCGAAGCATGCGTT	NA	NA	NA	NA	nontargeting	Nontargeting
SABETI-NT-31	0.0788461978503724	0.211375229236163	-0.373015315632278	VAT1	groupGroup2	21	5300	0.581725909844848	0.985139046946723	GTACCATCGAAGCATGCGTT	NA	NA	NA	NA	nontargeting	Nontargeting
SABETI-NT-31	-0.351976423157178	0.120775010756313	2.91431498083124	VCP	(Intercept)	45	11936	0.00712940079745298	0.00823740608101269	GTACCATCGAAGCATGCGTT	NA	NA	NA	NA	nontargeting	Nontargeting
SABETI-NT-31	0.0316449428087438	0.121001498526511	-0.261525214101465	VCP	groupGroup2	45	11936	0.412624984262744	0.973768568730648	GTACCATCGAAGCATGCGTT	NA	NA	NA	NA	nontargeting	Nontargeting
SABETI-NT-31	1.11436064563624	0.243613821611016	-4.57429154990874	VCPIP1	(Intercept)	17	2623	9.55668138758384e-06	1.249218247044e-05	GTACCATCGAAGCATGCGTT	NA	NA	NA	NA	nontargeting	Nontargeting
SABETI-NT-31	0.637046557382477	0.244378223709115	-2.60680574444618	VCPIP1	groupGroup2	17	2623	0.0182782383488298	0.732207386187994	GTACCATCGAAGCATGCGTT	NA	NA	NA	NA	nontargeting	Nontargeting
SABETI-NT-31	2.54944517092555	0.502555424312734	-5.0729631948795	VDR	(Intercept)	5	557	7.83336552015972e-07	1.0827388532599e-06	GTACCATCGAAGCATGCGTT	NA	NA	NA	NA	nontargeting	Nontargeting
SABETI-NT-31	0.823018332481115	0.504404658495455	-1.6316628298716	VDR	groupGroup2	5	557	0.205501068905402	0.940348023777112	GTACCATCGAAGCATGCGTT	NA	NA	NA	NA	nontargeting	Nontargeting
SABETI-NT-31	0.662375521893192	0.19915491835912	-3.32593102570925	VEZT	(Intercept)	27	5718	0.00176247465056702	0.00208869294971504	GTACCATCGAAGCATGCGTT	NA	NA	NA	NA	nontargeting	Nontargeting
SABETI-NT-31	0.1306049669062	0.199558396964542	-0.654469914034267	VEZT	groupGroup2	27	5718	0.974381791500796	0.999163690691109	GTACCATCGAAGCATGCGTT	NA	NA	NA	NA	nontargeting	Nontargeting
SABETI-NT-31	2.5494451709256	0.527949284367548	-4.82895847463773	VGF	(Intercept)	5	1198	2.74498046201038e-06	3.68777214366887e-06	GTACCATCGAAGCATGCGTT	NA	NA	NA	NA	nontargeting	Nontargeting
SABETI-NT-31	-0.0767764858660929	0.528864732312466	0.145172255163219	VGF	groupGroup2	5	1198	0.230850257957258	0.946815296686723	GTACCATCGAAGCATGCGTT	NA	NA	NA	NA	nontargeting	Nontargeting
SABETI-NT-31	1.96165850602344	0.356179853961736	-5.50749427348066	VGLL4	(Intercept)	9	2223	7.27954494193052e-08	1.06367810484736e-07	GTACCATCGAAGCATGCGTT	NA	NA	NA	NA	nontargeting	Nontargeting
SABETI-NT-31	-0.0385660489659944	0.356810422301511	0.108085545027621	VGLL4	groupGroup2	9	2223	0.172144331255372	0.929473316011765	GTACCATCGAAGCATGCGTT	NA	NA	NA	NA	nontargeting	Nontargeting
SABETI-NT-31	0.662375521893156	0.189753815235059	-3.49070990257895	VHL	(Intercept)	27	6390	0.00096347805192966	0.00115417906328819	GTACCATCGAAGCATGCGTT	NA	NA	NA	NA	nontargeting	Nontargeting
SABETI-NT-31	0.0300274193308783	0.190110155407187	-0.157947476643549	VHL	groupGroup2	27	6390	0.251003626753794	0.951533495684471	GTACCATCGAAGCATGCGTT	NA	NA	NA	NA	nontargeting	Nontargeting
SABETI-NT-31	0.980829253011714	0.218035433193005	-4.49848558396232	VOPP1	(Intercept)	19	4996	1.36878472700086e-05	1.77537538516128e-05	GTACCATCGAAGCATGCGTT	NA	NA	NA	NA	nontargeting	Nontargeting
SABETI-NT-31	0.0398615843322448	0.218448867436185	-0.182475582501655	VOPP1	groupGroup2	19	4996	0.28958097001943	0.957945508462568	GTACCATCGAAGCATGCGTT	NA	NA	NA	NA	nontargeting	Nontargeting
SABETI-NT-31	1.59393372589815	0.297437167944104	-5.35889222223124	VPS11	(Intercept)	11	2618	1.67467572042573e-07	2.39981891521794e-07	GTACCATCGAAGCATGCGTT	NA	NA	NA	NA	nontargeting	Nontargeting
SABETI-NT-31	0.163099836493685	0.298065568150793	-0.547194489808269	VPS11	groupGroup2	11	2618	0.831509757251712	0.994869759897653	GTACCATCGAAGCATGCGTT	NA	NA	NA	NA	nontargeting	Nontargeting
SABETI-NT-31	-0.523248143764556	0.146896778346087	3.56201238485837	VPS13B	(Intercept)	40	10845	0.000736046036951676	0.000885960545688396	GTACCATCGAAGCATGCGTT	NA	NA	NA	NA	nontargeting	Nontargeting
SABETI-NT-31	0.125236819555766	0.147181126223403	-0.850902712659446	VPS13B	groupGroup2	40	10845	0.789646795721306	0.99373273279367	GTACCATCGAAGCATGCGTT	NA	NA	NA	NA	nontargeting	Nontargeting
SABETI-NT-31	-0.14518200984451	0.155060564114462	0.936292284718767	VPS13D	(Intercept)	38	8906	0.698245438884196	0.713885247534132	GTACCATCGAAGCATGCGTT	NA	NA	NA	NA	nontargeting	Nontargeting
SABETI-NT-31	0.213066902339216	0.155382330175484	-1.37124280539868	VPS13D	groupGroup2	38	8906	0.340598556905806	0.965656496052392	GTACCATCGAAGCATGCGTT	NA	NA	NA	NA	nontargeting	Nontargeting
SABETI-NT-31	-0.0458095360312955	0.134492995408021	0.340609084453207	VPS25	(Intercept)	44	11539	0.5332042208306	0.552478556521547	GTACCATCGAAGCATGCGTT	NA	NA	NA	NA	nontargeting	Nontargeting
SABETI-NT-31	-0.184262594453447	0.134705082354086	1.36789637950775	VPS25	groupGroup2	44	11539	0.342689026402498	0.966030098971718	GTACCATCGAAGCATGCGTT	NA	NA	NA	NA	nontargeting	Nontargeting
SABETI-NT-31	0.791587253373197	0.197033645220589	-4.01752326353692	VPS26B	(Intercept)	22	4489	0.000117626061510227	0.000146341785487616	GTACCATCGAAGCATGCGTT	NA	NA	NA	NA	nontargeting	Nontargeting
SABETI-NT-31	0.378840412491034	0.197541810730928	-1.91777331132725	VPS26B	groupGroup2	22	4489	0.110279522518905	0.900590982228648	GTACCATCGAAGCATGCGTT	NA	NA	NA	NA	nontargeting	Nontargeting
SABETI-NT-31	0.445311016655363	0.174034899065154	-2.55874551051196	VPS28	(Intercept)	27	8766	0.021010122629756	0.0237863474619015	GTACCATCGAAGCATGCGTT	NA	NA	NA	NA	nontargeting	Nontargeting
SABETI-NT-31	-0.244901186057148	0.174297856402322	1.40507285122232	VPS28	groupGroup2	27	8766	0.319999232340228	0.962641410995871	GTACCATCGAAGCATGCGTT	NA	NA	NA	NA	nontargeting	Nontargeting
SABETI-NT-31	-0.426084395310892	0.113602386943906	3.7506641081519	VPS29	(Intercept)	48	12568	0.000352733659551442	0.000430241962477394	GTACCATCGAAGCATGCGTT	NA	NA	NA	NA	nontargeting	Nontargeting
SABETI-NT-31	0.0199895101802232	0.113813708116307	-0.175633590285942	VPS29	groupGroup2	48	12568	0.278836377395476	0.956848863837443	GTACCATCGAAGCATGCGTT	NA	NA	NA	NA	nontargeting	Nontargeting
SABETI-NT-31	2.21297293430435	0.395099604089704	-5.60105075124782	VPS33B	(Intercept)	5	1724	4.26112682581024e-08	6.30463083109538e-08	GTACCATCGAAGCATGCGTT	NA	NA	NA	NA	nontargeting	Nontargeting
SABETI-NT-31	0.0072504844028114	0.395827836384529	-0.0183172676005734	VPS33B	groupGroup2	5	1724	0.0292284955514059	0.788343019432338	GTACCATCGAAGCATGCGTT	NA	NA	NA	NA	nontargeting	Nontargeting
SABETI-NT-31	0.757685701697557	0.210178185959284	-3.60496831885464	VPS45	(Intercept)	25	5182	0.000624382019918392	0.00075377616558371	GTACCATCGAAGCATGCGTT	NA	NA	NA	NA	nontargeting	Nontargeting
SABETI-NT-31	0.154518551287659	0.210611490160447	-0.733666293182503	VPS45	groupGroup2	25	5182	0.926304293022508	0.998009618252567	GTACCATCGAAGCATGCGTT	NA	NA	NA	NA	nontargeting	Nontargeting
SABETI-NT-31	0.940007258491464	0.218722385311612	-4.2977185766891	VPS51	(Intercept)	21	4953	3.45130125309354e-05	4.39366975687289e-05	GTACCATCGAAGCATGCGTT	NA	NA	NA	NA	nontargeting	Nontargeting
SABETI-NT-31	0.065384802428321	0.219145465375282	-0.298362561672682	VPS51	groupGroup2	21	4953	0.469147080118404	0.978428151306918	GTACCATCGAAGCATGCGTT	NA	NA	NA	NA	nontargeting	Nontargeting
SABETI-NT-31	1.11436064563624	0.237426161372088	-4.6935040317223	VPS52	(Intercept)	17	4461	5.37129390373588e-06	7.10815025274676e-06	GTACCATCGAAGCATGCGTT	NA	NA	NA	NA	nontargeting	Nontargeting
SABETI-NT-31	0.0199895101802375	0.237868291453628	-0.0840360438883231	VPS52	groupGroup2	17	4461	0.133944451532582	0.913192157932358	GTACCATCGAAGCATGCGTT	NA	NA	NA	NA	nontargeting	Nontargeting
SABETI-NT-31	0.495321437230025	0.17254090597043	-2.87074786378432	VPS72	(Intercept)	29	7246	0.0081900402369909	0.00943846257500124	GTACCATCGAAGCATGCGTT	NA	NA	NA	NA	nontargeting	Nontargeting
SABETI-NT-31	0.0436341568475529	0.172868948941929	-0.252411766917208	VPS72	groupGroup2	29	7246	0.398554388280598	0.971875439463359	GTACCATCGAAGCATGCGTT	NA	NA	NA	NA	nontargeting	Nontargeting
SABETI-NT-31	0.826678573184484	0.216682450951897	-3.81516163193117	VPS8	(Intercept)	23	5266	0.000272187648285428	0.000333587356187193	GTACCATCGAAGCATGCGTT	NA	NA	NA	NA	nontargeting	Nontargeting
SABETI-NT-31	0.0587936434482828	0.217097449758312	-0.270816831398692	VPS8	groupGroup2	23	5266	0.426936172229068	0.975639112349438	GTACCATCGAAGCATGCGTT	NA	NA	NA	NA	nontargeting	Nontargeting
SABETI-NT-31	1.76098781056128	0.318631752138352	-5.52671790787708	VPS9D1-AS1	(Intercept)	9	3452	6.52553882306888e-08	9.5597960336533e-08	GTACCATCGAAGCATGCGTT	NA	NA	NA	NA	nontargeting	Nontargeting
SABETI-NT-31	-0.324126322263904	0.319070638435756	1.0158450299687	VPS9D1-AS1	groupGroup2	9	3452	0.619406377879414	0.987366784426295	GTACCATCGAAGCATGCGTT	NA	NA	NA	NA	nontargeting	Nontargeting
SABETI-NT-31	-0.171850256926659	0.124966386114025	1.37517185437254	VRK1	(Intercept)	44	11641	0.33815634385224	0.356943784438925	GTACCATCGAAGCATGCGTT	NA	NA	NA	NA	nontargeting	Nontargeting
SABETI-NT-31	-0.0435086483584841	0.125186996197593	0.347549263741505	VRK1	groupGroup2	44	11641	0.543642569826634	0.983080631408002	GTACCATCGAAGCATGCGTT	NA	NA	NA	NA	nontargeting	Nontargeting
SABETI-NT-31	0.397682967666115	0.175593215495693	-2.26479688604979	VRK2	(Intercept)	27	7318	0.0470502932352398	0.0524269253115417	GTACCATCGAAGCATGCGTT	NA	NA	NA	NA	nontargeting	Nontargeting
SABETI-NT-31	0.0626657993682358	0.175930390573211	-0.356196556854448	VRK2	groupGroup2	27	7318	0.556613259385266	0.983801814132836	GTACCATCGAAGCATGCGTT	NA	NA	NA	NA	nontargeting	Nontargeting
SABETI-NT-31	1.02338886743053	0.222803887914915	-4.59322715149989	VRK3	(Intercept)	17	5167	8.7288708889869e-06	1.14316861412822e-05	GTACCATCGAAGCATGCGTT	NA	NA	NA	NA	nontargeting	Nontargeting
SABETI-NT-31	-0.0509431361029724	0.223194106637528	0.228245883685922	VRK3	groupGroup2	17	5167	0.361089814654976	0.968668751140132	GTACCATCGAAGCATGCGTT	NA	NA	NA	NA	nontargeting	Nontargeting
SABETI-NT-31	2.21297293430428	0.489988747141386	-4.51637501313011	VSIR	(Intercept)	5	683	1.25814437145222e-05	1.63469829799214e-05	GTACCATCGAAGCATGCGTT	NA	NA	NA	NA	nontargeting	Nontargeting
SABETI-NT-31	0.881454199450167	0.491639684879302	-1.79288659268131	VSIR	groupGroup2	5	683	0.145982119159311	0.919113033218615	GTACCATCGAAGCATGCGTT	NA	NA	NA	NA	nontargeting	Nontargeting
SABETI-NT-31	0.470003629245723	0.171712697807632	-2.73715127213401	WAPL	(Intercept)	24	7999	0.0123947575896881	0.0141757317784985	GTACCATCGAAGCATGCGTT	NA	NA	NA	NA	nontargeting	Nontargeting
SABETI-NT-31	-0.0822772825403362	0.172006063086285	0.47833943213422	WAPL	groupGroup2	24	7999	0.735182730041858	0.992381436035091	GTACCATCGAAGCATGCGTT	NA	NA	NA	NA	nontargeting	Nontargeting
SABETI-NT-31	2.21297293430437	0.44909183498864	-4.92766236634062	WAS	(Intercept)	6	1361	1.66438521849061e-06	2.2619299895818e-06	GTACCATCGAAGCATGCGTT	NA	NA	NA	NA	nontargeting	Nontargeting
SABETI-NT-31	0.141988149791196	0.450002881521548	-0.315527201317258	WAS	groupGroup2	6	1361	0.49527719723122	0.980256171701838	GTACCATCGAAGCATGCGTT	NA	NA	NA	NA	nontargeting	Nontargeting
SABETI-NT-31	-0.636907462237071	0.103483142216294	6.15469774686439	WASF2	(Intercept)	55	13327	1.50441628877371e-09	2.4466862443376e-09	GTACCATCGAAGCATGCGTT	NA	NA	NA	NA	nontargeting	Nontargeting
SABETI-NT-31	0.112249761444071	0.103689971062591	-1.08255176748302	WASF2	groupGroup2	55	13327	0.558014851703324	0.983801814132836	GTACCATCGAAGCATGCGTT	NA	NA	NA	NA	nontargeting	Nontargeting
SABETI-NT-31	0.757685701697497	0.206614331320978	-3.66714978991666	WASHC5	(Intercept)	22	4942	0.000490538261798796	0.000594795573871087	GTACCATCGAAGCATGCGTT	NA	NA	NA	NA	nontargeting	Nontargeting
SABETI-NT-31	0.234644441279117	0.207070671454657	-1.13316115522665	WASHC5	groupGroup2	22	4942	0.514293166906406	0.981594242157742	GTACCATCGAAGCATGCGTT	NA	NA	NA	NA	nontargeting	Nontargeting
SABETI-NT-31	0.980829253011727	0.220900930411724	-4.44013183277959	WBP2	(Intercept)	19	4982	1.79807573069296e-05	2.31896243772722e-05	GTACCATCGAAGCATGCGTT	NA	NA	NA	NA	nontargeting	Nontargeting
SABETI-NT-31	0.0319463934121094	0.221316596132608	-0.144347030319261	WBP2	groupGroup2	19	4982	0.229547115357918	0.946402463117986	GTACCATCGAAGCATGCGTT	NA	NA	NA	NA	nontargeting	Nontargeting
SABETI-NT-31	1.59393372589815	0.290936224325469	-5.4786361842485	WDCP	(Intercept)	12	3046	8.57233264972686e-08	1.24788679345239e-07	GTACCATCGAAGCATGCGTT	NA	NA	NA	NA	nontargeting	Nontargeting
SABETI-NT-31	0.00814345032647983	0.291472877317393	-0.0279389643435407	WDCP	groupGroup2	12	3046	0.0445783369780219	0.8262984839992	GTACCATCGAAGCATGCGTT	NA	NA	NA	NA	nontargeting	Nontargeting
SABETI-NT-31	1.38629436111991	0.298916808757185	-4.63772635230434	WDFY3	(Intercept)	15	2406	7.04525482367428e-06	9.26942974184365e-06	GTACCATCGAAGCATGCGTT	NA	NA	NA	NA	nontargeting	Nontargeting
SABETI-NT-31	0.389162097131466	0.299646029573294	-1.2987393748739	WDFY3	groupGroup2	15	2406	0.38806677278257	0.970760640934034	GTACCATCGAAGCATGCGTT	NA	NA	NA	NA	nontargeting	Nontargeting
SABETI-NT-31	0.826678573184452	0.227038657036016	-3.64113576065293	WDPCP	(Intercept)	21	5178	0.000542875893645156	0.000657048842431876	GTACCATCGAAGCATGCGTT	NA	NA	NA	NA	nontargeting	Nontargeting
SABETI-NT-31	0.0260172559777635	0.227461944946601	-0.114380697764065	WDPCP	groupGroup2	21	5178	0.182127970961316	0.933086079636336	GTACCATCGAAGCATGCGTT	NA	NA	NA	NA	nontargeting	Nontargeting
SABETI-NT-31	-0.131576357788717	0.137981126843442	0.953582281858064	WDR12	(Intercept)	39	10118	0.680590255905574	0.6967612122802	GTACCATCGAAGCATGCGTT	NA	NA	NA	NA	nontargeting	Nontargeting
SABETI-NT-31	0.0962421616092094	0.138252113668499	-0.696135191393737	WDR12	groupGroup2	39	10118	0.972688339179796	0.999105383092574	GTACCATCGAAGCATGCGTT	NA	NA	NA	NA	nontargeting	Nontargeting
SABETI-NT-31	1.67397643357169	0.303373104141137	-5.51788016380289	WDR13	(Intercept)	12	3130	6.86226527625238e-08	1.00406468734471e-07	GTACCATCGAAGCATGCGTT	NA	NA	NA	NA	nontargeting	Nontargeting
SABETI-NT-31	-0.111469758444972	0.303875565910848	0.366826987588977	WDR13	groupGroup2	12	3130	0.572503848686588	0.984324077587996	GTACCATCGAAGCATGCGTT	NA	NA	NA	NA	nontargeting	Nontargeting
SABETI-NT-31	0.445311016655363	0.184508007333031	-2.41350509981711	WDR18	(Intercept)	26	7997	0.0315998135460212	0.0354905554522165	GTACCATCGAAGCATGCGTT	NA	NA	NA	NA	nontargeting	Nontargeting
SABETI-NT-31	-0.19379202999483	0.184803231646868	1.04863983312336	WDR18	groupGroup2	26	7997	0.58868783095416	0.985440495164722	GTACCATCGAAGCATGCGTT	NA	NA	NA	NA	nontargeting	Nontargeting
SABETI-NT-31	2.54944517092554	0.469773156089621	-5.42697073657221	WDR24	(Intercept)	5	990	1.14637042826943e-07	1.65768315745058e-07	GTACCATCGAAGCATGCGTT	NA	NA	NA	NA	nontargeting	Nontargeting
SABETI-NT-31	0.251312791982591	0.470855762287062	-0.533736256644503	WDR24	groupGroup2	5	990	0.812951958369456	0.994745136496563	GTACCATCGAAGCATGCGTT	NA	NA	NA	NA	nontargeting	Nontargeting
SABETI-NT-31	1.45083288225745	0.275225226142082	-5.27143860537142	WDR26	(Intercept)	13	4736	2.70717134460314e-07	3.83535270416029e-07	GTACCATCGAAGCATGCGTT	NA	NA	NA	NA	nontargeting	Nontargeting
SABETI-NT-31	-0.394880426341021	0.275584561547315	1.43288297473523	WDR26	groupGroup2	13	4736	0.303782567023616	0.960176777815224	GTACCATCGAAGCATGCGTT	NA	NA	NA	NA	nontargeting	Nontargeting
SABETI-NT-31	1.21444410419325	0.259112372579554	-4.6869398481556	WDR27	(Intercept)	16	4039	5.54640862343052e-06	7.33502360307004e-06	GTACCATCGAAGCATGCGTT	NA	NA	NA	NA	nontargeting	Nontargeting
SABETI-NT-31	-0.00658846836779175	0.25958436192903	0.0253808369611765	WDR27	groupGroup2	16	4039	0.04049760785184	0.818272679289304	GTACCATCGAAGCATGCGTT	NA	NA	NA	NA	nontargeting	Nontargeting
SABETI-NT-31	1.11436064563624	0.244728919534538	-4.55344896612832	WDR37	(Intercept)	16	3489	1.05546956741354e-05	1.37664097145303e-05	GTACCATCGAAGCATGCGTT	NA	NA	NA	NA	nontargeting	Nontargeting
SABETI-NT-31	0.297749460125699	0.245300432152685	-1.21381547318419	WDR37	groupGroup2	16	3489	0.449636392590394	0.97706050503715	GTACCATCGAAGCATGCGTT	NA	NA	NA	NA	nontargeting	Nontargeting
SABETI-NT-31	0.098440072813257	0.144817746391485	-0.679751448052123	WDR4	(Intercept)	35	9314	0.99332370754768	0.993823908713917	GTACCATCGAAGCATGCGTT	NA	NA	NA	NA	nontargeting	Nontargeting
SABETI-NT-31	0.0625202932766726	0.145096954930889	-0.430886322228139	WDR4	groupGroup2	35	9314	0.66689794155492	0.989766572159073	GTACCATCGAAGCATGCGTT	NA	NA	NA	NA	nontargeting	Nontargeting
SABETI-NT-31	0.495321437230012	0.181615025339778	-2.72731529950966	WDR41	(Intercept)	29	5484	0.012770398681751	0.0145971635330952	GTACCATCGAAGCATGCGTT	NA	NA	NA	NA	nontargeting	Nontargeting
SABETI-NT-31	0.383922816569299	0.182068396144447	-2.10867357926692	WDR41	groupGroup2	29	5484	0.0699455338058538	0.865505696023167	GTACCATCGAAGCATGCGTT	NA	NA	NA	NA	nontargeting	Nontargeting
SABETI-NT-31	1.38629436111988	0.263255316631498	-5.26596909364762	WDR45	(Intercept)	14	4765	2.78903491243276e-07	3.9485481687409e-07	GTACCATCGAAGCATGCGTT	NA	NA	NA	NA	nontargeting	Nontargeting
SABETI-NT-31	-0.318250660587272	0.263618923954019	1.2072375374796	WDR45	groupGroup2	14	4765	0.454681356147852	0.977704360775859	GTACCATCGAAGCATGCGTT	NA	NA	NA	NA	nontargeting	Nontargeting
SABETI-NT-31	0.227057450635347	0.158235404400441	-1.43493456155198	WDR46	(Intercept)	34	9349	0.30261149172413	0.320688326042694	GTACCATCGAAGCATGCGTT	NA	NA	NA	NA	nontargeting	Nontargeting
SABETI-NT-31	-0.110118798092812	0.158501491995784	0.694749284099746	WDR46	groupGroup2	34	9349	0.974424872610254	0.999170975102269	GTACCATCGAAGCATGCGTT	NA	NA	NA	NA	nontargeting	Nontargeting
SABETI-NT-31	2.54944517092557	0.472080258066152	-5.4004486045852	WDR47	(Intercept)	5	1342	1.32948908900878e-07	1.91568423023949e-07	GTACCATCGAAGCATGCGTT	NA	NA	NA	NA	nontargeting	Nontargeting
SABETI-NT-31	-0.0835424115413766	0.472882508729126	0.17666631774116	WDR47	groupGroup2	5	1342	0.280459001569036	0.957136246766544	GTACCATCGAAGCATGCGTT	NA	NA	NA	NA	nontargeting	Nontargeting
SABETI-NT-31	0.521296923633291	0.180563144980647	-2.8870616076673	WDR5	(Intercept)	27	6387	0.0077771616301345	0.00897165207445029	GTACCATCGAAGCATGCGTT	NA	NA	NA	NA	nontargeting	Nontargeting
SABETI-NT-31	0.158029476717897	0.180939390156673	-0.873383493671896	WDR5	groupGroup2	27	6387	0.764908169819394	0.992869458234404	GTACCATCGAAGCATGCGTT	NA	NA	NA	NA	nontargeting	Nontargeting
SABETI-NT-31	1.32566973930345	0.257695856206673	-5.14431919402019	WDR53	(Intercept)	15	2502	5.36985388666546e-07	7.48697876453636e-07	GTACCATCGAAGCATGCGTT	NA	NA	NA	NA	nontargeting	Nontargeting
SABETI-NT-31	0.501471535114427	0.258439449828876	-1.94038307791815	WDR53	groupGroup2	15	2502	0.104666303176613	0.896862373979811	GTACCATCGAAGCATGCGTT	NA	NA	NA	NA	nontargeting	Nontargeting
SABETI-NT-31	1.02338886743052	0.229352325746543	-4.46208192613431	WDR55	(Intercept)	18	4836	1.62334360609905e-05	2.09802804237718e-05	GTACCATCGAAGCATGCGTT	NA	NA	NA	NA	nontargeting	Nontargeting
SABETI-NT-31	0.00351960652431161	0.229773487808185	-0.0153177225009083	WDR55	groupGroup2	18	4836	0.0244425927382641	0.768298374563827	GTACCATCGAAGCATGCGTT	NA	NA	NA	NA	nontargeting	Nontargeting
SABETI-NT-31	0.0813456394539384	0.141556333991542	-0.574652063670983	WDR61	(Intercept)	35	10369	0.868946733361304	0.877288713133599	GTACCATCGAAGCATGCGTT	NA	NA	NA	NA	nontargeting	Nontargeting
SABETI-NT-31	-0.100405720681795	0.141794595253719	0.70810682524348	WDR61	groupGroup2	35	10369	0.957757842912544	0.998748695729051	GTACCATCGAAGCATGCGTT	NA	NA	NA	NA	nontargeting	Nontargeting
SABETI-NT-31	1.96165850602341	0.343077915203558	-5.71782215960914	WDR73	(Intercept)	8	3212	2.15795958376066e-08	3.24518776290112e-08	GTACCATCGAAGCATGCGTT	NA	NA	NA	NA	nontargeting	Nontargeting
SABETI-NT-31	-0.412720560102769	0.343505687012173	1.20149556676231	WDR73	groupGroup2	8	3212	0.459118050273406	0.977959806641364	GTACCATCGAAGCATGCGTT	NA	NA	NA	NA	nontargeting	Nontargeting
SABETI-NT-31	-0.045809536031293	0.180792074877567	0.253382434281566	WDR76	(Intercept)	33	6483	0.400054599453094	0.419536170653484	GTACCATCGAAGCATGCGTT	NA	NA	NA	NA	nontargeting	Nontargeting
SABETI-NT-31	0.527623078730162	0.181228014140801	-2.91137703644558	WDR76	groupGroup2	33	6483	0.00719679021608256	0.615799183958996	GTACCATCGAAGCATGCGTT	NA	NA	NA	NA	nontargeting	Nontargeting
SABETI-NT-31	1.45083288225747	0.268232573524357	-5.40886165760822	WDR82	(Intercept)	12	4799	1.26853197539277e-07	1.82989942268512e-07	GTACCATCGAAGCATGCGTT	NA	NA	NA	NA	nontargeting	Nontargeting
SABETI-NT-31	-0.375262174539244	0.268581406212948	1.39720087041957	WDR82	groupGroup2	12	4799	0.32470635012084	0.963331846165502	GTACCATCGAAGCATGCGTT	NA	NA	NA	NA	nontargeting	Nontargeting
SABETI-NT-31	1.85629799036562	0.33202228551666	-5.59088371877518	WDR83	(Intercept)	9	2149	4.51833682329398e-08	6.67562140310139e-08	GTACCATCGAAGCATGCGTT	NA	NA	NA	NA	nontargeting	Nontargeting
SABETI-NT-31	0.129871151921169	0.332706610592727	-0.390347374492498	WDR83	groupGroup2	9	2149	0.60744060720224	0.986611948237706	GTACCATCGAAGCATGCGTT	NA	NA	NA	NA	nontargeting	Nontargeting
SABETI-NT-31	-0.723918839226705	0.103791481686151	6.97474231474717	WDR83OS	(Intercept)	52	13963	6.12863911487004e-12	1.21372732871023e-11	GTACCATCGAAGCATGCGTT	NA	NA	NA	NA	nontargeting	Nontargeting
SABETI-NT-31	0.00985904933170099	0.103982844645845	-0.0948141913724319	WDR83OS	groupGroup2	52	13963	0.151075170859336	0.921331048660985	GTACCATCGAAGCATGCGTT	NA	NA	NA	NA	nontargeting	Nontargeting
SABETI-NT-31	1.7609878105613	0.318630549228184	-5.52673877262215	WDTC1	(Intercept)	9	2238	6.5247631474664e-08	9.55874592676811e-08	GTACCATCGAAGCATGCGTT	NA	NA	NA	NA	nontargeting	Nontargeting
SABETI-NT-31	0.177106901810647	0.319315066277034	-0.554646242896008	WDTC1	groupGroup2	9	2238	0.841726695033638	0.99514715652407	GTACCATCGAAGCATGCGTT	NA	NA	NA	NA	nontargeting	Nontargeting
SABETI-NT-31	1.59393372589814	0.295449699070196	-5.39494110474431	WNK4	(Intercept)	11	2607	1.37092065011991e-07	1.97389125651848e-07	GTACCATCGAAGCATGCGTT	NA	NA	NA	NA	nontargeting	Nontargeting
SABETI-NT-31	0.171766557407881	0.296079902506069	-0.580135821290202	WNK4	groupGroup2	11	2607	0.876353942050052	0.996467411164878	GTACCATCGAAGCATGCGTT	NA	NA	NA	NA	nontargeting	Nontargeting
SABETI-NT-31	1.45083288225743	0.271805333517161	-5.33776458130403	WRAP73	(Intercept)	13	3453	1.88199057356262e-07	2.68913667895679e-07	GTACCATCGAAGCATGCGTT	NA	NA	NA	NA	nontargeting	Nontargeting
SABETI-NT-31	0.00918625271517496	0.272307144131213	-0.0337348942661178	WRAP73	groupGroup2	13	3453	0.0538228936015599	0.844336464769579	GTACCATCGAAGCATGCGTT	NA	NA	NA	NA	nontargeting	Nontargeting
SABETI-NT-31	1.02338886743053	0.221019800011917	-4.63030401518486	WRNIP1	(Intercept)	19	5489	7.3025847455951e-06	9.60054560064036e-06	GTACCATCGAAGCATGCGTT	NA	NA	NA	NA	nontargeting	Nontargeting
SABETI-NT-31	-0.119845135673832	0.221383836178326	0.541345464703646	WRNIP1	groupGroup2	19	5489	0.823461022388578	0.994813391843405	GTACCATCGAAGCATGCGTT	NA	NA	NA	NA	nontargeting	Nontargeting
SABETI-NT-31	1.21444410419323	0.243104696071228	-4.99556003573622	XAB2	(Intercept)	15	4569	1.17330538746536e-06	1.60734568216173e-06	GTACCATCGAAGCATGCGTT	NA	NA	NA	NA	nontargeting	Nontargeting
SABETI-NT-31	-0.0875447545326165	0.243516616548061	0.359502180071307	XAB2	groupGroup2	15	4569	0.56156110557684	0.983801814132836	GTACCATCGAAGCATGCGTT	NA	NA	NA	NA	nontargeting	Nontargeting
SABETI-NT-31	0.374693449441434	0.167124661115296	-2.24199975599615	XKR3	(Intercept)	30	7006	0.0499227761515036	0.0555562109364315	GTACCATCGAAGCATGCGTT	NA	NA	NA	NA	nontargeting	Nontargeting
SABETI-NT-31	0.195877841908689	0.167484482108261	-1.16952830162543	XKR3	groupGroup2	30	7006	0.484381690854992	0.979326401232021	GTACCATCGAAGCATGCGTT	NA	NA	NA	NA	nontargeting	Nontargeting
SABETI-NT-31	0.575364144903568	0.185272878292781	-3.10549579736295	XPC	(Intercept)	26	8049	0.0037992064041087	0.00444008061400445	GTACCATCGAAGCATGCGTT	NA	NA	NA	NA	nontargeting	Nontargeting
SABETI-NT-31	-0.240962953870467	0.185553371434239	1.29861803107072	XPC	groupGroup2	26	8049	0.388150093773278	0.970766854430034	GTACCATCGAAGCATGCGTT	NA	NA	NA	NA	nontargeting	Nontargeting
SABETI-NT-31	-0.928713251872711	0.099313284278738	9.35134970731745	XPO1	(Intercept)	55	14911	1.7307256493651e-20	8.33395347341848e-20	GTACCATCGAAGCATGCGTT	NA	NA	NA	NA	nontargeting	Nontargeting
SABETI-NT-31	0.0648709337587424	0.0995027449481979	-0.651951197854037	XPO1	groupGroup2	55	14911	0.97113468925937	0.999094490831124	GTACCATCGAAGCATGCGTT	NA	NA	NA	NA	nontargeting	Nontargeting
SABETI-NT-31	-1.55484972214969	0.0781406873223963	19.8980809540953	XRCC5	(Intercept)	62	16869	8.45618365688424e-88	2.13594606442171e-86	GTACCATCGAAGCATGCGTT	NA	NA	NA	NA	nontargeting	Nontargeting
SABETI-NT-31	0.125196069301678	0.0782940651298928	-1.59904929056849	XRCC5	groupGroup2	62	16869	0.219619301650062	0.944468234082902	GTACCATCGAAGCATGCGTT	NA	NA	NA	NA	nontargeting	Nontargeting
SABETI-NT-31	2.77258872223974	0.530788112032078	-5.2235320637177	XYLT2	(Intercept)	4	716	3.5108410313573e-07	4.94336963408065e-07	GTACCATCGAAGCATGCGTT	NA	NA	NA	NA	nontargeting	Nontargeting
SABETI-NT-31	0.356568590115856	0.532128971950683	-0.670079264447384	XYLT2	groupGroup2	4	716	0.994385475027814	0.999820448682374	GTACCATCGAAGCATGCGTT	NA	NA	NA	NA	nontargeting	Nontargeting
SABETI-NT-31	1.3862943611199	0.269414648661816	-5.14557900992258	YBEY	(Intercept)	14	2990	5.33393841625262e-07	7.4381806442628e-07	GTACCATCGAAGCATGCGTT	NA	NA	NA	NA	nontargeting	Nontargeting
SABETI-NT-31	0.224060299215444	0.270014499453874	-0.829808397951311	YBEY	groupGroup2	14	2990	0.813294243907158	0.994745136496563	GTACCATCGAAGCATGCGTT	NA	NA	NA	NA	nontargeting	Nontargeting
SABETI-NT-31	1.02338886743052	0.228707556379036	-4.47466136944975	YEATS2	(Intercept)	18	4406	1.5306501619041e-05	1.98067046326967e-05	GTACCATCGAAGCATGCGTT	NA	NA	NA	NA	nontargeting	Nontargeting
SABETI-NT-31	0.124766976058505	0.229172522265454	-0.54442380275409	YEATS2	groupGroup2	18	4406	0.827700260422082	0.994869759897653	GTACCATCGAAGCATGCGTT	NA	NA	NA	NA	nontargeting	Nontargeting
SABETI-NT-31	-0.700929321001999	0.122530234140578	5.72046014535342	YIF1B	(Intercept)	43	12486	2.12471892941564e-08	3.19640165388778e-08	GTACCATCGAAGCATGCGTT	NA	NA	NA	NA	nontargeting	Nontargeting
SABETI-NT-31	0.0686125992595808	0.122762803625496	-0.558903814781654	YIF1B	groupGroup2	43	12486	0.847545268415368	0.995261386106674	GTACCATCGAAGCATGCGTT	NA	NA	NA	NA	nontargeting	Nontargeting
SABETI-NT-31	1.67397643357166	0.309852424966767	-5.4024958292684	YIPF1	(Intercept)	9	2279	1.3143997207507e-07	1.89444941341467e-07	GTACCATCGAAGCATGCGTT	NA	NA	NA	NA	nontargeting	Nontargeting
SABETI-NT-31	0.237429096543872	0.310551574542431	-0.764539986292781	YIPF1	groupGroup2	9	2279	0.889091034590906	0.996922160554879	GTACCATCGAAGCATGCGTT	NA	NA	NA	NA	nontargeting	Nontargeting
SABETI-NT-31	1.67397643357167	0.302464539052133	-5.53445517553099	YJU2	(Intercept)	10	3380	6.24394512801108e-08	9.1563042146563e-08	GTACCATCGAAGCATGCGTT	NA	NA	NA	NA	nontargeting	Nontargeting
SABETI-NT-31	-0.19503714247647	0.302929025456496	0.643837751046009	YJU2	groupGroup2	10	3380	0.960638698031792	0.998826881451303	GTACCATCGAAGCATGCGTT	NA	NA	NA	NA	nontargeting	Nontargeting
SABETI-NT-31	-0.36290549368937	0.11994110595399	3.02569741043225	YME1L1	(Intercept)	46	12289	0.00496120827536214	0.00577072420335244	GTACCATCGAAGCATGCGTT	NA	NA	NA	NA	nontargeting	Nontargeting
SABETI-NT-31	0.00272030986277923	0.120161167231383	-0.0226388435253877	YME1L1	groupGroup2	46	12289	0.036123281786234	0.808785858877862	GTACCATCGAAGCATGCGTT	NA	NA	NA	NA	nontargeting	Nontargeting
SABETI-NT-31	0.693147180559938	0.207778990318396	-3.33598300529699	YRDC	(Intercept)	27	5304	0.00169996719255413	0.00201585476747018	GTACCATCGAAGCATGCGTT	NA	NA	NA	NA	nontargeting	Nontargeting
SABETI-NT-31	0.16547778603664	0.208208934622396	-0.794767939890509	YRDC	groupGroup2	27	5304	0.853497007012926	0.995597570309747	GTACCATCGAAGCATGCGTT	NA	NA	NA	NA	nontargeting	Nontargeting
SABETI-NT-31	0.352220593589359	0.163033650755083	-2.16041652725106	YTHDC1	(Intercept)	32	8816	0.0614808782980318	0.0681205996923493	GTACCATCGAAGCATGCGTT	NA	NA	NA	NA	nontargeting	Nontargeting
SABETI-NT-31	-0.120536003682715	0.163303845488301	0.738108789308028	YTHDC1	groupGroup2	32	8816	0.92089668625422	0.998009618252567	GTACCATCGAAGCATGCGTT	NA	NA	NA	NA	nontargeting	Nontargeting
SABETI-NT-31	1.21444410419325	0.24492834859481	-4.95836480816	YTHDF1	(Intercept)	18	3371	1.42177961715642e-06	1.93919406283403e-06	GTACCATCGAAGCATGCGTT	NA	NA	NA	NA	nontargeting	Nontargeting
SABETI-NT-31	0.269786871166366	0.245498511854032	-1.09893485353091	YTHDF1	groupGroup2	18	3371	0.54359296548588	0.983075394329993	GTACCATCGAAGCATGCGTT	NA	NA	NA	NA	nontargeting	Nontargeting
SABETI-NT-31	-0.131576357788726	0.129818443574314	1.0135413286896	YTHDF2	(Intercept)	46	10452	0.621603331739008	0.6393704248621	GTACCATCGAAGCATGCGTT	NA	NA	NA	NA	nontargeting	Nontargeting
SABETI-NT-31	0.0931511396636827	0.130074982264366	-0.716134171553153	YTHDF2	groupGroup2	46	10452	0.94781701106785	0.998495915109317	GTACCATCGAAGCATGCGTT	NA	NA	NA	NA	nontargeting	Nontargeting
SABETI-NT-31	-0.158605030176628	0.157517392905738	1.00690487095315	YWHAH	(Intercept)	41	9795	0.62796098202777	0.645581804629998	GTACCATCGAAGCATGCGTT	NA	NA	NA	NA	nontargeting	Nontargeting
SABETI-NT-31	-0.0404138704723861	0.157799670774709	0.25610871222973	YWHAH	groupGroup2	41	9795	0.404266210200098	0.972485788363403	GTACCATCGAAGCATGCGTT	NA	NA	NA	NA	nontargeting	Nontargeting
SABETI-NT-31	-1.59050990254858	0.0765631051402744	20.7738426966166	YWHAZ	(Intercept)	59	16990	1.49282589209483e-95	3.9616540522728e-94	GTACCATCGAAGCATGCGTT	NA	NA	NA	NA	nontargeting	Nontargeting
SABETI-NT-31	0.109613683919774	0.0767121050889213	-1.42889683176748	YWHAZ	groupGroup2	59	16990	0.306067776403286	0.960389175506697	GTACCATCGAAGCATGCGTT	NA	NA	NA	NA	nontargeting	Nontargeting
SABETI-NT-31	0.267062785249032	0.172115976183406	-1.55164436893674	YY1AP1	(Intercept)	32	7039	0.241494681162236	0.257855681634433	GTACCATCGAAGCATGCGTT	NA	NA	NA	NA	nontargeting	Nontargeting
SABETI-NT-31	0.227910684175515	0.17248662985333	-1.32132377082974	YY1AP1	groupGroup2	32	7039	0.372786862530316	0.969488857740932	GTACCATCGAAGCATGCGTT	NA	NA	NA	NA	nontargeting	Nontargeting
SABETI-NT-31	2.77258872223975	0.573196897454874	-4.83706163545316	ZACN	(Intercept)	4	334	2.63545153725584e-06	3.54414919938117e-06	GTACCATCGAAGCATGCGTT	NA	NA	NA	NA	nontargeting	Nontargeting
SABETI-NT-31	1.12301858980694	0.575898873089119	-1.95002741329059	ZACN	groupGroup2	4	334	0.102345703513231	0.894490871477158	GTACCATCGAAGCATGCGTT	NA	NA	NA	NA	nontargeting	Nontargeting
SABETI-NT-31	2.21297293430435	0.390611486026433	-5.66540671093987	ZBED4	(Intercept)	6	2037	2.93352418128074e-08	4.37808707546199e-08	GTACCATCGAAGCATGCGTT	NA	NA	NA	NA	nontargeting	Nontargeting
SABETI-NT-31	-0.164821822041806	0.391225012329014	0.421296739338316	ZBED4	groupGroup2	6	2037	0.652923178146516	0.988907563096456	GTACCATCGAAGCATGCGTT	NA	NA	NA	NA	nontargeting	Nontargeting
SABETI-NT-31	0.693147180559948	0.203991675124944	-3.39791895985657	ZBED9	(Intercept)	24	6119	0.0013580106187831	0.00161695473089381	GTACCATCGAAGCATGCGTT	NA	NA	NA	NA	nontargeting	Nontargeting
SABETI-NT-31	-0.00440013281717506	0.204363949307164	0.0215308660460538	ZBED9	groupGroup2	24	6119	0.0343556367565501	0.803306049513793	GTACCATCGAAGCATGCGTT	NA	NA	NA	NA	nontargeting	Nontargeting
SABETI-NT-31	1.45083288225744	0.271298478004384	-5.34773690191506	ZBTB17	(Intercept)	9	2971	1.78121598918123e-07	2.54863184947461e-07	GTACCATCGAAGCATGCGTT	NA	NA	NA	NA	nontargeting	Nontargeting
SABETI-NT-31	0.187422454480454	0.27188786645048	-0.689337324711362	ZBTB17	groupGroup2	9	2971	0.981222029570672	0.999237644562586	GTACCATCGAAGCATGCGTT	NA	NA	NA	NA	nontargeting	Nontargeting
SABETI-NT-31	1.21444410419326	0.259703764356507	-4.67626685043401	ZBTB21	(Intercept)	15	2443	5.84288800584932e-06	7.71839900136153e-06	GTACCATCGAAGCATGCGTT	NA	NA	NA	NA	nontargeting	Nontargeting
SABETI-NT-31	0.605249006691589	0.260487431062459	-2.3235248020334	ZBTB21	groupGroup2	15	2443	0.0403019537132322	0.818023632784888	GTACCATCGAAGCATGCGTT	NA	NA	NA	NA	nontargeting	Nontargeting
SABETI-NT-31	1.45083288225743	0.288750823491553	-5.02451513285425	ZBTB37	(Intercept)	11	2594	1.00941201105868e-06	1.38738611575625e-06	GTACCATCGAAGCATGCGTT	NA	NA	NA	NA	nontargeting	Nontargeting
SABETI-NT-31	0.287459378683446	0.289420143871518	-0.993225194480788	ZBTB37	groupGroup2	11	2594	0.641200445895228	0.988523366553171	GTACCATCGAAGCATGCGTT	NA	NA	NA	NA	nontargeting	Nontargeting
SABETI-NT-31	0.397682967666121	0.197484375899231	-2.01374395242814	ZBTB40	(Intercept)	28	5422	0.0880728457571704	0.0967975747828041	GTACCATCGAAGCATGCGTT	NA	NA	NA	NA	nontargeting	Nontargeting
SABETI-NT-31	0.386226021353513	0.197947492176547	-1.95115389999002	ZBTB40	groupGroup2	28	5422	0.102077482055489	0.894184979198461	GTACCATCGAAGCATGCGTT	NA	NA	NA	NA	nontargeting	Nontargeting
SABETI-NT-31	0.90078654533818	0.216178571344754	-4.1668632544603	ZBTB44	(Intercept)	21	4723	6.17639238246616e-05	7.77634787599644e-05	GTACCATCGAAGCATGCGTT	NA	NA	NA	NA	nontargeting	Nontargeting
SABETI-NT-31	0.165592153144786	0.216632994948709	-0.764390268361437	ZBTB44	groupGroup2	21	4723	0.889269412686166	0.996950240926881	GTACCATCGAAGCATGCGTT	NA	NA	NA	NA	nontargeting	Nontargeting
SABETI-NT-31	2.07944154167983	0.367723895322182	-5.65489914615943	ZBTB45	(Intercept)	8	1364	3.11875620397856e-08	4.64793713332891e-08	GTACCATCGAAGCATGCGTT	NA	NA	NA	NA	nontargeting	Nontargeting
SABETI-NT-31	0.402777011319514	0.368705474322625	-1.09240854657633	ZBTB45	groupGroup2	8	1364	0.549307136196914	0.983374632418454	GTACCATCGAAGCATGCGTT	NA	NA	NA	NA	nontargeting	Nontargeting
SABETI-NT-31	1.06784063000134	0.227949535185218	-4.68454839854655	ZBTB48	(Intercept)	17	3346	5.6115573070436e-06	7.41917532341237e-06	GTACCATCGAAGCATGCGTT	NA	NA	NA	NA	nontargeting	Nontargeting
SABETI-NT-31	0.433462998536229	0.228564743735456	-1.89645608264906	ZBTB48	groupGroup2	17	3346	0.115799523995182	0.904141204774537	GTACCATCGAAGCATGCGTT	NA	NA	NA	NA	nontargeting	Nontargeting
SABETI-NT-31	0.757685701697559	0.203390168595754	-3.72528184095019	ZBTB7A	(Intercept)	25	5557	0.000390194237092042	0.000475038991177805	GTACCATCGAAGCATGCGTT	NA	NA	NA	NA	nontargeting	Nontargeting
SABETI-NT-31	0.0888488435752023	0.203790426177333	-0.435981440550541	ZBTB7A	groupGroup2	25	5557	0.674299609511312	0.989989430333956	GTACCATCGAAGCATGCGTT	NA	NA	NA	NA	nontargeting	Nontargeting
SABETI-NT-31	2.54944517092553	0.463353104402256	-5.50216486455706	ZBTB7B	(Intercept)	5	1370	7.50311778798168e-08	1.09558121231862e-07	GTACCATCGAAGCATGCGTT	NA	NA	NA	NA	nontargeting	Nontargeting
SABETI-NT-31	-0.0848901206402159	0.464137227348918	0.182898754157462	ZBTB7B	groupGroup2	5	1370	0.290245079105602	0.958217529207175	GTACCATCGAAGCATGCGTT	NA	NA	NA	NA	nontargeting	Nontargeting
SABETI-NT-31	1.59393372589816	0.309367568550553	-5.15223277399778	ZC3H11A	(Intercept)	11	2724	5.14806510536054e-07	7.18454588350887e-07	GTACCATCGAAGCATGCGTT	NA	NA	NA	NA	nontargeting	Nontargeting
SABETI-NT-31	0.0748446266806263	0.309969361618962	-0.241458143765289	ZC3H11A	groupGroup2	11	2724	0.381599893449962	0.97014644071011	GTACCATCGAAGCATGCGTT	NA	NA	NA	NA	nontargeting	Nontargeting
SABETI-NT-31	-0.171850256926657	0.138849194280976	1.23767557900912	ZC3H18	(Intercept)	41	10278	0.431672755545838	0.451328661360494	GTACCATCGAAGCATGCGTT	NA	NA	NA	NA	nontargeting	Nontargeting
SABETI-NT-31	0.0832842407436305	0.13911847924108	-0.598656923206488	ZC3H18	groupGroup2	41	10278	0.90119662311301	0.997427521802297	GTACCATCGAAGCATGCGTT	NA	NA	NA	NA	nontargeting	Nontargeting
SABETI-NT-31	1.16315080980568	0.273605844584367	-4.25119138654591	ZC3H3	(Intercept)	15	3695	4.2527272537949e-05	5.39239468575787e-05	GTACCATCGAAGCATGCGTT	NA	NA	NA	NA	nontargeting	Nontargeting
SABETI-NT-31	0.0847844744529399	0.274136388969228	-0.309278438997958	ZC3H3	groupGroup2	15	3695	0.485780538597748	0.979512366131257	GTACCATCGAAGCATGCGTT	NA	NA	NA	NA	nontargeting	Nontargeting
SABETI-NT-31	0.632522558743515	0.202116181928961	-3.12949983869095	ZC3H4	(Intercept)	23	5399	0.00350208337412496	0.00409866636662434	GTACCATCGAAGCATGCGTT	NA	NA	NA	NA	nontargeting	Nontargeting
SABETI-NT-31	0.215348170586945	0.202550208320936	-1.0631841476348	ZC3H4	groupGroup2	23	5399	0.57539689976274	0.984614421779324	GTACCATCGAAGCATGCGTT	NA	NA	NA	NA	nontargeting	Nontargeting
SABETI-NT-31	2.5494451709256	0.504199812954556	-5.05641831952719	ZC3H6	(Intercept)	5	813	8.54407432770854e-07	1.17873838490383e-06	GTACCATCGAAGCATGCGTT	NA	NA	NA	NA	nontargeting	Nontargeting
SABETI-NT-31	0.408137480481402	0.505488586469707	-0.807411861327676	ZC3H6	groupGroup2	5	813	0.838858470948168	0.995056798115588	GTACCATCGAAGCATGCGTT	NA	NA	NA	NA	nontargeting	Nontargeting
SABETI-NT-31	0.662375521893171	0.186095807914299	-3.55932532450279	ZC3H7A	(Intercept)	26	5115	0.000743617460229818	0.000894914862206387	GTACCATCGAAGCATGCGTT	NA	NA	NA	NA	nontargeting	Nontargeting
SABETI-NT-31	0.345053359158902	0.186559249579953	-1.84956446778065	ZC3H7A	groupGroup2	26	5115	0.128752696069197	0.910809821194759	GTACCATCGAAGCATGCGTT	NA	NA	NA	NA	nontargeting	Nontargeting
SABETI-NT-31	0.445311016655371	0.170067024768679	-2.61844421198684	ZC3H8	(Intercept)	30	7005	0.0176663467581209	0.0200684591145525	GTACCATCGAAGCATGCGTT	NA	NA	NA	NA	nontargeting	Nontargeting
SABETI-NT-31	0.136366405459617	0.170416739589924	-0.800193723854573	ZC3H8	groupGroup2	30	7005	0.847197131072042	0.995261386106674	GTACCATCGAAGCATGCGTT	NA	NA	NA	NA	nontargeting	Nontargeting
SABETI-NT-31	0.287682072451775	0.156461199550597	-1.83867996204862	ZC3HC1	(Intercept)	30	7549	0.131924544733104	0.143435628042773	GTACCATCGAAGCATGCGTT	NA	NA	NA	NA	nontargeting	Nontargeting
SABETI-NT-31	0.196452195354576	0.156800543137807	-1.25287955910918	ZC3HC1	groupGroup2	30	7549	0.420499083929706	0.974978011046886	GTACCATCGAAGCATGCGTT	NA	NA	NA	NA	nontargeting	Nontargeting
SABETI-NT-31	1.76098781056133	0.319000201604223	-5.52033447535608	ZCCHC14	(Intercept)	10	2090	6.7670997783592e-08	9.90456333013835e-08	GTACCATCGAAGCATGCGTT	NA	NA	NA	NA	nontargeting	Nontargeting
SABETI-NT-31	0.254402127658505	0.319735269527032	-0.795664888752589	ZCCHC14	groupGroup2	10	2090	0.852453679836898	0.995573776746791	GTACCATCGAAGCATGCGTT	NA	NA	NA	NA	nontargeting	Nontargeting
SABETI-NT-31	1.51982575374439	0.280995501758113	-5.40871915826142	ZCCHC4	(Intercept)	13	3351	1.26954154771842e-07	1.83132647831239e-07	GTACCATCGAAGCATGCGTT	NA	NA	NA	NA	nontargeting	Nontargeting
SABETI-NT-31	-0.0256924504218947	0.281498203497262	0.0912703885946631	ZCCHC4	groupGroup2	13	3351	0.14544450752328	0.918979123339248	GTACCATCGAAGCATGCGTT	NA	NA	NA	NA	nontargeting	Nontargeting
SABETI-NT-31	-1.11923157587084	0.10338227200374	10.8261460517172	ZCCHC7	(Intercept)	57	15511	5.17641518932102e-27	4.53668508526668e-26	GTACCATCGAAGCATGCGTT	NA	NA	NA	NA	nontargeting	Nontargeting
SABETI-NT-31	-0.0197513140053708	0.103569797173385	0.190705346002613	ZCCHC7	groupGroup2	57	15511	0.30248709988028	0.959798805237332	GTACCATCGAAGCATGCGTT	NA	NA	NA	NA	nontargeting	Nontargeting
SABETI-NT-31	2.36712361413159	0.439109715109316	-5.39073387055966	ZDHHC19	(Intercept)	6	835	1.40341055997511e-07	2.01951429825768e-07	GTACCATCGAAGCATGCGTT	NA	NA	NA	NA	nontargeting	Nontargeting
SABETI-NT-31	0.60601490651402	0.440491785504099	-1.37576891659965	ZDHHC19	groupGroup2	6	835	0.337786375380142	0.965388346846178	GTACCATCGAAGCATGCGTT	NA	NA	NA	NA	nontargeting	Nontargeting
SABETI-NT-31	0.826678573184483	0.198789675733632	-4.15855888960849	ZDHHC4	(Intercept)	24	5221	6.4052334508156e-05	8.05935679882954e-05	GTACCATCGAAGCATGCGTT	NA	NA	NA	NA	nontargeting	Nontargeting
SABETI-NT-31	0.157037457151008	0.199209531273967	-0.78830292981835	ZDHHC4	groupGroup2	24	5221	0.86103906868058	0.995777890429754	GTACCATCGAAGCATGCGTT	NA	NA	NA	NA	nontargeting	Nontargeting
SABETI-NT-31	1.16315080980569	0.237580432001069	-4.89581907065669	ZDHHC7	(Intercept)	15	4104	1.95794215150707e-06	2.65110698597664e-06	GTACCATCGAAGCATGCGTT	NA	NA	NA	NA	nontargeting	Nontargeting
SABETI-NT-31	0.0917908087889066	0.238052444887429	-0.385590699697762	ZDHHC7	groupGroup2	15	4104	0.600400355717536	0.985909853674047	GTACCATCGAAGCATGCGTT	NA	NA	NA	NA	nontargeting	Nontargeting
SABETI-NT-31	2.54944517092555	0.473529348063487	-5.38392220324164	ZDHHC8	(Intercept)	5	1617	1.45760026198312e-07	2.09570678572001e-07	GTACCATCGAAGCATGCGTT	NA	NA	NA	NA	nontargeting	Nontargeting
SABETI-NT-31	-0.297064640583854	0.474197760895293	0.626457282343532	ZDHHC8	groupGroup2	5	1617	0.937969905001482	0.998293358872357	GTACCATCGAAGCATGCGTT	NA	NA	NA	NA	nontargeting	Nontargeting
SABETI-NT-31	1.45083288225743	0.276974269766743	-5.2381504010436	ZFAND2A	(Intercept)	12	3373	3.24387727310308e-07	4.57623091650384e-07	GTACCATCGAAGCATGCGTT	NA	NA	NA	NA	nontargeting	Nontargeting
SABETI-NT-31	0.018601584905411	0.277489670885462	-0.0670352335856464	ZFAND2A	groupGroup2	12	3373	0.106892692143334	0.898399259382604	GTACCATCGAAGCATGCGTT	NA	NA	NA	NA	nontargeting	Nontargeting
SABETI-NT-31	-0.329753286372477	0.141873681490753	2.32427383928829	ZFAND3	(Intercept)	40	9955	0.040221643995916	0.0449606712816741	GTACCATCGAAGCATGCGTT	NA	NA	NA	NA	nontargeting	Nontargeting
SABETI-NT-31	0.233095555239236	0.142171474282116	-1.63953814516051	ZFAND3	groupGroup2	40	9955	0.202202466384986	0.939544011803103	GTACCATCGAAGCATGCGTT	NA	NA	NA	NA	nontargeting	Nontargeting
SABETI-NT-31	0.188591169807549	0.151701272749072	-1.24317460486634	ZFAND6	(Intercept)	34	7775	0.427606997275672	0.447255754288946	GTACCATCGAAGCATGCGTT	NA	NA	NA	NA	nontargeting	Nontargeting
SABETI-NT-31	0.249234324680757	0.152043419134589	-1.63923125446248	ZFAND6	groupGroup2	34	7775	0.202330213978224	0.939544011803103	GTACCATCGAAGCATGCGTT	NA	NA	NA	NA	nontargeting	Nontargeting
SABETI-NT-31	2.77258872223984	0.533314690236711	-5.19878558194081	ZFP36	(Intercept)	4	1631	4.0118950740153e-07	5.63079235031057e-07	GTACCATCGAAGCATGCGTT	NA	NA	NA	NA	nontargeting	Nontargeting
SABETI-NT-31	-0.553419599887572	0.533926592272205	1.03650877835549	ZFP36	groupGroup2	4	1631	0.599929692448216	0.985890315165098	GTACCATCGAAGCATGCGTT	NA	NA	NA	NA	nontargeting	Nontargeting
SABETI-NT-31	1.16315080980571	0.24046074732261	-4.83717539247762	ZFP64	(Intercept)	13	3291	2.63394423997122e-06	3.54218086435066e-06	GTACCATCGAAGCATGCGTT	NA	NA	NA	NA	nontargeting	Nontargeting
SABETI-NT-31	0.350565701151581	0.241060681441752	-1.45426329609165	ZFP64	groupGroup2	13	3291	0.291746644648606	0.95842400858547	GTACCATCGAAGCATGCGTT	NA	NA	NA	NA	nontargeting	Nontargeting
SABETI-NT-31	2.77258872223979	0.517827762326994	-5.35426820257847	ZFP69B	(Intercept)	4	1517	1.71806727147589e-07	2.46053993896405e-07	GTACCATCGAAGCATGCGTT	NA	NA	NA	NA	nontargeting	Nontargeting
SABETI-NT-31	-0.427834871767078	0.518468390784238	0.825189884999417	ZFP69B	groupGroup2	4	1517	0.818527590276072	0.994745136496563	GTACCATCGAAGCATGCGTT	NA	NA	NA	NA	nontargeting	Nontargeting
SABETI-NT-31	1.02338886743053	0.227348674014798	-4.50140680109671	ZFPL1	(Intercept)	20	3732	1.35010328498122e-05	1.75160085881101e-05	GTACCATCGAAGCATGCGTT	NA	NA	NA	NA	nontargeting	Nontargeting
SABETI-NT-31	0.335173786889063	0.227904201579215	-1.47067840156761	ZFPL1	groupGroup2	20	3732	0.282756219863428	0.957454045850776	GTACCATCGAAGCATGCGTT	NA	NA	NA	NA	nontargeting	Nontargeting
SABETI-NT-31	1.02338886743051	0.249566772239827	-4.10066155139862	ZFPM1	(Intercept)	15	3749	8.23941430175312e-05	0.000103197204863127	GTACCATCGAAGCATGCGTT	NA	NA	NA	NA	nontargeting	Nontargeting
SABETI-NT-31	0.253487018014978	0.250115653129888	-1.01347922388264	ZFPM1	groupGroup2	15	3749	0.621662629863654	0.987596122363786	GTACCATCGAAGCATGCGTT	NA	NA	NA	NA	nontargeting	Nontargeting
SABETI-NT-31	-1.03961394790616	0.142472565314929	7.29694131363566	ZFPM2	(Intercept)	50	13582	5.88766234628652e-13	1.2889818670621e-12	GTACCATCGAAGCATGCGTT	NA	NA	NA	NA	nontargeting	Nontargeting
SABETI-NT-31	-0.0798174703119444	0.142727987552567	0.559227882916427	ZFPM2	groupGroup2	50	13582	0.8479875878392	0.995342967432497	GTACCATCGAAGCATGCGTT	NA	NA	NA	NA	nontargeting	Nontargeting
SABETI-NT-31	-0.329753286372467	0.170940568389404	1.92905224008198	ZFPM2-AS1	(Intercept)	41	9989	0.10744875450755	0.117494839808253	GTACCATCGAAGCATGCGTT	NA	NA	NA	NA	nontargeting	Nontargeting
SABETI-NT-31	-0.0348961905828081	0.17124943342335	0.203774049847747	ZFPM2-AS1	groupGroup2	41	9989	0.322939854870488	0.963024788522722	GTACCATCGAAGCATGCGTT	NA	NA	NA	NA	nontargeting	Nontargeting
SABETI-NT-31	0.900786545338189	0.215085774570894	-4.18803403960721	ZFYVE28	(Intercept)	19	5011	5.62762641320518e-05	7.09779999057654e-05	GTACCATCGAAGCATGCGTT	NA	NA	NA	NA	nontargeting	Nontargeting
SABETI-NT-31	0.0933991726257729	0.215511614404744	-0.433383476262971	ZFYVE28	groupGroup2	19	5011	0.670527594471328	0.989857116476574	GTACCATCGAAGCATGCGTT	NA	NA	NA	NA	nontargeting	Nontargeting
SABETI-NT-31	0.064538521137567	0.144677031213525	-0.446086850111795	ZHX1	(Intercept)	34	9063	0.688930977589568	0.70484680885868	GTACCATCGAAGCATGCGTT	NA	NA	NA	NA	nontargeting	Nontargeting
SABETI-NT-31	0.121144730453022	0.144969069462712	-0.835659157515543	ZHX1	groupGroup2	34	9063	0.806693356396922	0.994565432640092	GTACCATCGAAGCATGCGTT	NA	NA	NA	NA	nontargeting	Nontargeting
SABETI-NT-31	0.826678573184488	0.215767448836914	-3.83134053649273	ZHX3	(Intercept)	19	4273	0.000254893928850088	0.000312759873894253	GTACCATCGAAGCATGCGTT	NA	NA	NA	NA	nontargeting	Nontargeting
SABETI-NT-31	0.344857330694909	0.216287164349939	-1.59444196206185	ZHX3	groupGroup2	19	4273	0.22167416035797	0.944802859823187	GTACCATCGAAGCATGCGTT	NA	NA	NA	NA	nontargeting	Nontargeting
SABETI-NT-31	0.267062785249048	0.171536249784238	-1.55688832876413	ZKSCAN1	(Intercept)	30	7623	0.23899400186547	0.255271867988212	GTACCATCGAAGCATGCGTT	NA	NA	NA	NA	nontargeting	Nontargeting
SABETI-NT-31	0.106335108183881	0.171874745159941	-0.618677910387177	ZKSCAN1	groupGroup2	30	7623	0.927742870175016	0.998046448789455	GTACCATCGAAGCATGCGTT	NA	NA	NA	NA	nontargeting	Nontargeting
SABETI-NT-31	1.67397643357169	0.313258970606627	-5.3437461992869	ZKSCAN3	(Intercept)	11	1899	1.82090049095067e-07	2.60392243817418e-07	GTACCATCGAAGCATGCGTT	NA	NA	NA	NA	nontargeting	Nontargeting
SABETI-NT-31	0.43175110904855	0.314095189831922	-1.37458682280231	ZKSCAN3	groupGroup2	11	1899	0.338519152318828	0.96541113129915	GTACCATCGAAGCATGCGTT	NA	NA	NA	NA	nontargeting	Nontargeting
SABETI-NT-31	2.36712361413162	0.438546798528291	-5.39765339087048	ZKSCAN4	(Intercept)	6	749	1.35036285953191e-07	1.94502285531718e-07	GTACCATCGAAGCATGCGTT	NA	NA	NA	NA	nontargeting	Nontargeting
SABETI-NT-31	0.722259372736179	0.44008544131981	-1.64117988218409	ZKSCAN4	groupGroup2	6	749	0.201520161030186	0.939419402957368	GTACCATCGAAGCATGCGTT	NA	NA	NA	NA	nontargeting	Nontargeting
SABETI-NT-31	1.16315080980569	0.254451028264978	-4.57121677887041	ZKSCAN5	(Intercept)	14	3570	9.69800669027806e-06	1.26736030636374e-05	GTACCATCGAAGCATGCGTT	NA	NA	NA	NA	nontargeting	Nontargeting
SABETI-NT-31	0.200997827087166	0.254996934343136	-0.788236249211898	ZKSCAN5	groupGroup2	14	3570	0.861117059062298	0.995780405746567	GTACCATCGAAGCATGCGTT	NA	NA	NA	NA	nontargeting	Nontargeting
SABETI-NT-31	0.246860077931502	0.201327477263979	-1.22616187957206	ZKSCAN8	(Intercept)	29	5812	0.440275526806764	0.459967141851161	GTACCATCGAAGCATGCGTT	NA	NA	NA	NA	nontargeting	Nontargeting
SABETI-NT-31	0.358979871883843	0.201774569432086	-1.77911355674913	ZKSCAN8	groupGroup2	29	5812	0.150442293099113	0.921075504036617	GTACCATCGAAGCATGCGTT	NA	NA	NA	NA	nontargeting	Nontargeting
SABETI-NT-31	0.133531392624532	0.154351024003441	-0.865115042071604	ZMAT2	(Intercept)	36	8587	0.773951298860932	0.786791297702594	GTACCATCGAAGCATGCGTT	NA	NA	NA	NA	nontargeting	Nontargeting
SABETI-NT-31	0.113578415816997	0.154659090933897	-0.734379176362426	ZMAT2	groupGroup2	36	8587	0.925435349011012	0.998009618252567	GTACCATCGAAGCATGCGTT	NA	NA	NA	NA	nontargeting	Nontargeting
SABETI-NT-31	-0.0752234212375787	0.150723061904718	0.499083685581788	ZMPSTE24	(Intercept)	37	10128	0.764559139485922	0.777788798597196	GTACCATCGAAGCATGCGTT	NA	NA	NA	NA	nontargeting	Nontargeting
SABETI-NT-31	-0.0488712249087404	0.150990642880956	0.323670553196275	ZMPSTE24	groupGroup2	37	10128	0.507625066259796	0.981053807865972	GTACCATCGAAGCATGCGTT	NA	NA	NA	NA	nontargeting	Nontargeting
SABETI-NT-31	2.07944154167983	0.366371796031723	-5.67576861593291	ZMYND11	(Intercept)	8	3305	2.76134600944306e-08	4.1269720813473e-08	GTACCATCGAAGCATGCGTT	NA	NA	NA	NA	nontargeting	Nontargeting
SABETI-NT-31	-0.58121720733832	0.36676740676196	1.58470244798918	ZMYND11	groupGroup2	8	3305	0.226067910861752	0.945521028140858	GTACCATCGAAGCATGCGTT	NA	NA	NA	NA	nontargeting	Nontargeting
SABETI-NT-31	1.51982575374441	0.293633065639527	-5.17593531380485	ZNF10	(Intercept)	13	2686	4.53544044967806e-07	6.34733054007954e-07	GTACCATCGAAGCATGCGTT	NA	NA	NA	NA	nontargeting	Nontargeting
SABETI-NT-31	0.190205152962127	0.294263912025906	-0.646376076674268	ZNF10	groupGroup2	13	2686	0.963928340439522	0.998832665478493	GTACCATCGAAGCATGCGTT	NA	NA	NA	NA	nontargeting	Nontargeting
SABETI-NT-31	1.67397643357167	0.305497993833651	-5.47950057728753	ZNF12	(Intercept)	9	3139	8.53056113641722e-08	1.24193173055734e-07	GTACCATCGAAGCATGCGTT	NA	NA	NA	NA	nontargeting	Nontargeting
SABETI-NT-31	-0.119904035079545	0.306000965427091	0.391842015636103	ZNF12	groupGroup2	9	3139	0.6096501030341	0.986821740537173	GTACCATCGAAGCATGCGTT	NA	NA	NA	NA	nontargeting	Nontargeting
SABETI-NT-31	2.21297293430435	0.416020150665313	-5.31938881029031	ZNF136	(Intercept)	6	1086	2.0823283977194e-07	2.96820155484444e-07	GTACCATCGAAGCATGCGTT	NA	NA	NA	NA	nontargeting	Nontargeting
SABETI-NT-31	0.469687873265232	0.417158286937485	-1.12592243273743	ZNF136	groupGroup2	6	1086	0.520396706334924	0.982052556614568	GTACCATCGAAGCATGCGTT	NA	NA	NA	NA	nontargeting	Nontargeting
SABETI-NT-31	2.77258872223976	0.531987423653646	-5.21175614114681	ZNF140	(Intercept)	4	1037	3.7412267614978e-07	5.25957727703241e-07	GTACCATCGAAGCATGCGTT	NA	NA	NA	NA	nontargeting	Nontargeting
SABETI-NT-31	-0.0454000109335969	0.532923324561438	0.0851905121078314	ZNF140	groupGroup2	4	1037	0.135780133196156	0.914040680736739	GTACCATCGAAGCATGCGTT	NA	NA	NA	NA	nontargeting	Nontargeting
SABETI-NT-31	2.36712361413167	0.431560608640712	-5.48503168903067	ZNF16	(Intercept)	5	1351	8.26790611507576e-08	1.2046099296357e-07	GTACCATCGAAGCATGCGTT	NA	NA	NA	NA	nontargeting	Nontargeting
SABETI-NT-31	0.100804120632311	0.432425708850758	-0.233113153471412	ZNF16	groupGroup2	5	1351	0.368652917491442	0.969405802095984	GTACCATCGAAGCATGCGTT	NA	NA	NA	NA	nontargeting	Nontargeting
SABETI-NT-31	2.36712361413165	0.44868434393636	-5.2756991549217	ZNF17	(Intercept)	5	1539	2.6450179432657e-07	3.74925389131985e-07	GTACCATCGAAGCATGCGTT	NA	NA	NA	NA	nontargeting	Nontargeting
SABETI-NT-31	-0.0871322740459614	0.449449171222565	0.193864578299142	ZNF17	groupGroup2	5	1539	0.307436160219196	0.960685310594183	GTACCATCGAAGCATGCGTT	NA	NA	NA	NA	nontargeting	Nontargeting
SABETI-NT-31	2.77258872223974	0.514652519913472	-5.38730233499272	ZNF174	(Intercept)	4	1503	1.43046131803598e-07	2.05749955811541e-07	GTACCATCGAAGCATGCGTT	NA	NA	NA	NA	nontargeting	Nontargeting
SABETI-NT-31	-0.407924711807708	0.515297092704911	0.791630144207527	ZNF174	groupGroup2	4	1503	0.857152729911948	0.995712431745102	GTACCATCGAAGCATGCGTT	NA	NA	NA	NA	nontargeting	Nontargeting
SABETI-NT-31	2.36712361413161	0.432217759781151	-5.4766921547374	ZNF175	(Intercept)	6	2354	8.66700307467568e-08	1.26135598619888e-07	GTACCATCGAAGCATGCGTT	NA	NA	NA	NA	nontargeting	Nontargeting
SABETI-NT-31	-0.530683274135378	0.432718564381869	1.22639359116346	ZNF175	groupGroup2	6	2354	0.440101193199844	0.976557196087303	GTACCATCGAAGCATGCGTT	NA	NA	NA	NA	nontargeting	Nontargeting
SABETI-NT-31	1.76098781056133	0.329486610582101	-5.34464149377787	ZNF180	(Intercept)	10	1925	1.81192366923869e-07	2.5913821076708e-07	GTACCATCGAAGCATGCGTT	NA	NA	NA	NA	nontargeting	Nontargeting
SABETI-NT-31	0.31874012456779	0.330279310583698	-0.965062340733621	ZNF180	groupGroup2	10	1925	0.669027175935278	0.989823950275511	GTACCATCGAAGCATGCGTT	NA	NA	NA	NA	nontargeting	Nontargeting
SABETI-NT-31	2.21297293430438	0.415865305968306	-5.32136944954248	ZNF182	(Intercept)	6	1017	2.05978012316776e-07	2.93683415884753e-07	GTACCATCGAAGCATGCGTT	NA	NA	NA	NA	nontargeting	Nontargeting
SABETI-NT-31	0.541736377578123	0.417078314277057	-1.29888406813273	ZNF182	groupGroup2	6	1017	0.387967435999128	0.970760640934034	GTACCATCGAAGCATGCGTT	NA	NA	NA	NA	nontargeting	Nontargeting
SABETI-NT-31	1.45083288225747	0.293518052371062	-4.94290852142662	ZNF184	(Intercept)	13	2547	1.53931207295171e-06	2.09568344863753e-06	GTACCATCGAAGCATGCGTT	NA	NA	NA	NA	nontargeting	Nontargeting
SABETI-NT-31	0.295636039120665	0.294198363709247	-1.00488675529426	ZNF184	groupGroup2	13	2547	0.629902765507878	0.988041924073187	GTACCATCGAAGCATGCGTT	NA	NA	NA	NA	nontargeting	Nontargeting
SABETI-NT-31	0.227057450635341	0.175998782324295	-1.29010807709434	ZNF195	(Intercept)	24	7494	0.394026271724878	0.41345461376964	GTACCATCGAAGCATGCGTT	NA	NA	NA	NA	nontargeting	Nontargeting
SABETI-NT-31	0.121363791170228	0.176347328100614	-0.688208846016562	ZNF195	groupGroup2	24	7494	0.982642548227686	0.999306762387214	GTACCATCGAAGCATGCGTT	NA	NA	NA	NA	nontargeting	Nontargeting
SABETI-NT-31	1.16315080980564	0.285415603357069	-4.07528809260818	ZNF20	(Intercept)	13	1967	9.19148313787876e-05	0.000114885614603983	GTACCATCGAAGCATGCGTT	NA	NA	NA	NA	nontargeting	Nontargeting
SABETI-NT-31	0.837733754630958	0.286358052532935	-2.92547650474961	ZNF20	groupGroup2	13	1967	0.00687858291787198	0.610223899084337	GTACCATCGAAGCATGCGTT	NA	NA	NA	NA	nontargeting	Nontargeting
SABETI-NT-31	1.51982575374443	0.29044214241386	-5.23280038190459	ZNF200	(Intercept)	12	2796	3.33922035996834e-07	4.70759292963977e-07	GTACCATCGAAGCATGCGTT	NA	NA	NA	NA	nontargeting	Nontargeting
SABETI-NT-31	0.151386430276105	0.291047458209215	-0.520143454292886	ZNF200	groupGroup2	12	2796	0.79407281334107	0.993794252225375	GTACCATCGAAGCATGCGTT	NA	NA	NA	NA	nontargeting	Nontargeting
SABETI-NT-31	-0.708651367095915	0.102147488270777	6.93753100631698	ZNF207	(Intercept)	52	13928	7.98023537388106e-12	1.56466130071944e-11	GTACCATCGAAGCATGCGTT	NA	NA	NA	NA	nontargeting	Nontargeting
SABETI-NT-31	0.0865199327499147	0.102346967035081	-0.845359029742995	ZNF207	groupGroup2	52	13928	0.795820824253488	0.993900098772159	GTACCATCGAAGCATGCGTT	NA	NA	NA	NA	nontargeting	Nontargeting
SABETI-NT-31	2.54944517092537	0.465249238460973	-5.47974066407682	ZNF213-AS1	(Intercept)	5	1134	8.51899408375236e-08	1.24029569023713e-07	GTACCATCGAAGCATGCGTT	NA	NA	NA	NA	nontargeting	Nontargeting
SABETI-NT-31	0.114957868070638	0.466196891668656	-0.246586517681768	ZNF213-AS1	groupGroup2	5	1134	0.38954352052945	0.970964960663108	GTACCATCGAAGCATGCGTT	NA	NA	NA	NA	nontargeting	Nontargeting
SABETI-NT-31	0.662375521893173	0.206661558708918	-3.20512206542547	ZNF215	(Intercept)	24	4439	0.00270010426789088	0.00317527565376651	GTACCATCGAAGCATGCGTT	NA	NA	NA	NA	nontargeting	Nontargeting
SABETI-NT-31	0.441807491877577	0.207188906167272	-2.13238971164261	ZNF215	groupGroup2	24	4439	0.0659496449439728	0.860548527395581	GTACCATCGAAGCATGCGTT	NA	NA	NA	NA	nontargeting	Nontargeting
SABETI-NT-31	2.21297293430437	0.394349794363369	-5.6117004901117	ZNF250	(Intercept)	7	1558	4.00695971966076e-08	5.93736423732851e-08	GTACCATCGAAGCATGCGTT	NA	NA	NA	NA	nontargeting	Nontargeting
SABETI-NT-31	0.117545800346466	0.395154490771797	-0.297467960232165	ZNF250	groupGroup2	7	1558	0.467781468953312	0.978428151306918	GTACCATCGAAGCATGCGTT	NA	NA	NA	NA	nontargeting	Nontargeting
SABETI-NT-31	1.96165850602346	0.347558893870729	-5.6441038932328	ZNF251	(Intercept)	8	2955	3.32087577813486e-08	4.94219186497031e-08	GTACCATCGAAGCATGCGTT	NA	NA	NA	NA	nontargeting	Nontargeting
SABETI-NT-31	-0.335996687605485	0.348028336880479	0.965429110218903	ZNF251	groupGroup2	8	2955	0.668659853615744	0.989823950275511	GTACCATCGAAGCATGCGTT	NA	NA	NA	NA	nontargeting	Nontargeting
SABETI-NT-31	2.54944517092559	0.467696731651802	-5.45106475711624	ZNF26	(Intercept)	5	1484	1.00138265560996e-07	1.45245847051351e-07	GTACCATCGAAGCATGCGTT	NA	NA	NA	NA	nontargeting	Nontargeting
SABETI-NT-31	-0.1841715902217	0.468421474402833	0.393174950948803	ZNF26	groupGroup2	5	1484	0.611619461470632	0.986835660077258	GTACCATCGAAGCATGCGTT	NA	NA	NA	NA	nontargeting	Nontargeting
SABETI-NT-31	1.59393372589816	0.295120858614416	-5.40095245514545	ZNF263	(Intercept)	12	2222	1.32575989134168e-07	1.91043961260351e-07	GTACCATCGAAGCATGCGTT	NA	NA	NA	NA	nontargeting	Nontargeting
SABETI-NT-31	0.353753386165216	0.295863508601222	-1.19566413525509	ZNF263	groupGroup2	12	2222	0.463655304933238	0.978071081923807	GTACCATCGAAGCATGCGTT	NA	NA	NA	NA	nontargeting	Nontargeting
SABETI-NT-31	2.54944517092557	0.510152405201442	-4.99741870259121	ZNF264	(Intercept)	4	501	1.1620564203384e-06	1.5922604941693e-06	GTACCATCGAAGCATGCGTT	NA	NA	NA	NA	nontargeting	Nontargeting
SABETI-NT-31	0.930421370434775	0.512186555533435	-1.81656734325202	ZNF264	groupGroup2	4	501	0.138566775252271	0.915344528946027	GTACCATCGAAGCATGCGTT	NA	NA	NA	NA	nontargeting	Nontargeting
SABETI-NT-31	2.36712361413158	0.420504767447985	-5.62924322712795	ZNF266	(Intercept)	5	1921	3.62004014910126e-08	5.37652340192621e-08	GTACCATCGAAGCATGCGTT	NA	NA	NA	NA	nontargeting	Nontargeting
SABETI-NT-31	-0.256208604089841	0.421110797088483	0.608411386887351	ZNF266	groupGroup2	5	1921	0.914170677710052	0.997903731220221	GTACCATCGAAGCATGCGTT	NA	NA	NA	NA	nontargeting	Nontargeting
SABETI-NT-31	1.67397643357167	0.337572937102781	-4.95885851495849	ZNF268	(Intercept)	11	1716	1.41817167216053e-06	1.93437385668346e-06	GTACCATCGAAGCATGCGTT	NA	NA	NA	NA	nontargeting	Nontargeting
SABETI-NT-31	0.490848205745703	0.338477073947659	-1.45016677206801	ZNF268	groupGroup2	11	1716	0.294024037188594	0.958772397462965	GTACCATCGAAGCATGCGTT	NA	NA	NA	NA	nontargeting	Nontargeting
SABETI-NT-31	2.07944154167982	0.367430348089608	-5.65941695478212	ZNF274	(Intercept)	8	3447	3.0377625024617e-08	4.53013308203716e-08	GTACCATCGAAGCATGCGTT	NA	NA	NA	NA	nontargeting	Nontargeting
SABETI-NT-31	-0.636295285294547	0.367810026216141	1.72995633599349	ZNF274	groupGroup2	8	3447	0.167276153524698	0.927425923395976	GTACCATCGAAGCATGCGTT	NA	NA	NA	NA	nontargeting	Nontargeting
SABETI-NT-31	1.76098781056126	0.317334609860414	-5.54930901276691	ZNF275	(Intercept)	10	2081	5.73601730087492e-08	8.42769145933904e-08	GTACCATCGAAGCATGCGTT	NA	NA	NA	NA	nontargeting	Nontargeting
SABETI-NT-31	0.263467590131846	0.318073572129975	-0.828322794526872	ZNF275	groupGroup2	10	2081	0.814975434038078	0.994745136496563	GTACCATCGAAGCATGCGTT	NA	NA	NA	NA	nontargeting	Nontargeting
SABETI-NT-31	1.32566973930349	0.255195017926602	-5.19473205266402	ZNF276	(Intercept)	14	2913	4.10029809197506e-07	5.75213345810234e-07	GTACCATCGAAGCATGCGTT	NA	NA	NA	NA	nontargeting	Nontargeting
SABETI-NT-31	0.336144164232141	0.255830690757689	-1.31393212923981	ZNF276	groupGroup2	14	2913	0.37773809061312	0.96984544120526	GTACCATCGAAGCATGCGTT	NA	NA	NA	NA	nontargeting	Nontargeting
SABETI-NT-31	1.26851132546352	0.277856794555638	-4.5653421126238	ZNF280A	(Intercept)	16	4007	9.97360810142752e-06	1.30251166468846e-05	GTACCATCGAAGCATGCGTT	NA	NA	NA	NA	nontargeting	Nontargeting
SABETI-NT-31	-0.10617342609354	0.278328698975068	0.381467762701146	ZNF280A	groupGroup2	16	4007	0.594287624623494	0.985739497254755	GTACCATCGAAGCATGCGTT	NA	NA	NA	NA	nontargeting	Nontargeting
SABETI-NT-31	0.397682967666111	0.172442111386932	-2.30618243112192	ZNF280B	(Intercept)	31	7773	0.042200881692593	0.0471258058410109	GTACCATCGAAGCATGCGTT	NA	NA	NA	NA	nontargeting	Nontargeting
SABETI-NT-31	-0.00657509774526498	0.172756232554496	0.038059974149939	ZNF280B	groupGroup2	31	7773	0.0607202716544959	0.854266975504038	GTACCATCGAAGCATGCGTT	NA	NA	NA	NA	nontargeting	Nontargeting
SABETI-NT-31	0.757685701697521	0.197569801763334	-3.8350278986722	ZNF281	(Intercept)	27	4813	0.000251100085478602	0.000308185334626994	GTACCATCGAAGCATGCGTT	NA	NA	NA	NA	nontargeting	Nontargeting
SABETI-NT-31	0.310357998835097	0.198043832381605	-1.56711771885467	ZNF281	groupGroup2	27	4813	0.234174356542312	0.94829016337869	GTACCATCGAAGCATGCGTT	NA	NA	NA	NA	nontargeting	Nontargeting
SABETI-NT-31	1.76098781056133	0.330248887537292	-5.33230504936214	ZNF296	(Intercept)	10	2028	1.93947708899899e-07	2.76934292095901e-07	GTACCATCGAAGCATGCGTT	NA	NA	NA	NA	nontargeting	Nontargeting
SABETI-NT-31	0.256983884686356	0.331001089251534	-0.776383803652892	ZNF296	groupGroup2	10	2028	0.875044809589578	0.996434557947155	GTACCATCGAAGCATGCGTT	NA	NA	NA	NA	nontargeting	Nontargeting
SABETI-NT-31	1.02338886743054	0.227443463405228	-4.49953079375688	ZNF3	(Intercept)	16	4908	1.36207228746147e-05	1.766818654548e-05	GTACCATCGAAGCATGCGTT	NA	NA	NA	NA	nontargeting	Nontargeting
SABETI-NT-31	-0.00792907950412966	0.227857145913998	0.0347984675763577	ZNF3	groupGroup2	16	4908	0.0555191148202361	0.846244075693084	GTACCATCGAAGCATGCGTT	NA	NA	NA	NA	nontargeting	Nontargeting
SABETI-NT-31	2.77258872223976	0.527044968434021	-5.26063028450455	ZNF311	(Intercept)	4	924	2.871248780862e-07	4.06205859959368e-07	GTACCATCGAAGCATGCGTT	NA	NA	NA	NA	nontargeting	Nontargeting
SABETI-NT-31	0.0903856093205228	0.528092053458435	-0.171155026341704	ZNF311	groupGroup2	4	924	0.271796261227878	0.954976447603551	GTACCATCGAAGCATGCGTT	NA	NA	NA	NA	nontargeting	Nontargeting
SABETI-NT-31	1.67397643357167	0.31019560684941	-5.39651883072714	ZNF316	(Intercept)	11	2090	1.35892567272961e-07	1.95700592615489e-07	GTACCATCGAAGCATGCGTT	NA	NA	NA	NA	nontargeting	Nontargeting
SABETI-NT-31	0.333281638737034	0.31095789173257	-1.07179025713122	ZNF316	groupGroup2	11	2090	0.567628500310356	0.984135473950593	GTACCATCGAAGCATGCGTT	NA	NA	NA	NA	nontargeting	Nontargeting
SABETI-NT-31	1.76098781056128	0.32824486393022	-5.36486021281858	ZNF317	(Intercept)	9	2966	1.62023868830526e-07	2.32361910785634e-07	GTACCATCGAAGCATGCGTT	NA	NA	NA	NA	nontargeting	Nontargeting
SABETI-NT-31	-0.183339758758209	0.32876099361166	0.557668830307692	ZNF317	groupGroup2	9	2966	0.845858908392442	0.995228337201681	GTACCATCGAAGCATGCGTT	NA	NA	NA	NA	nontargeting	Nontargeting
SABETI-NT-31	2.77258872223979	0.558973527192783	-4.96014316843231	ZNF319	(Intercept)	4	174	1.40882488447815e-06	1.92189292482953e-06	GTACCATCGAAGCATGCGTT	NA	NA	NA	NA	nontargeting	Nontargeting
SABETI-NT-31	1.80775057344159	0.56415148685091	-3.20437083935104	ZNF319	groupGroup2	4	174	0.0027071601581907	0.480404928032364	GTACCATCGAAGCATGCGTT	NA	NA	NA	NA	nontargeting	Nontargeting
SABETI-NT-31	2.77258872223974	0.512817865510798	-5.40657591848535	ZNF324B	(Intercept)	4	670	1.28482009235638e-07	1.8528128574286e-07	GTACCATCGAAGCATGCGTT	NA	NA	NA	NA	nontargeting	Nontargeting
SABETI-NT-31	0.451224533717575	0.514265102624013	-0.877416203073518	ZNF324B	groupGroup2	4	670	0.760521230981296	0.992643378571158	GTACCATCGAAGCATGCGTT	NA	NA	NA	NA	nontargeting	Nontargeting
SABETI-NT-31	-0.0155041865359666	0.135944303289477	0.114048078226215	ZNF326	(Intercept)	35	10568	0.181600637729068	0.195622539351066	GTACCATCGAAGCATGCGTT	NA	NA	NA	NA	nontargeting	Nontargeting
SABETI-NT-31	-0.0347003761163872	0.136186153865842	0.254801058193998	ZNF326	groupGroup2	35	10568	0.402246484153946	0.97234898292064	GTACCATCGAAGCATGCGTT	NA	NA	NA	NA	nontargeting	Nontargeting
SABETI-NT-31	2.54944517092553	0.474076896518506	-5.37770389075691	ZNF333	(Intercept)	5	1076	1.50883514232287e-07	2.1675670010346e-07	GTACCATCGAAGCATGCGTT	NA	NA	NA	NA	nontargeting	Nontargeting
SABETI-NT-31	0.15437596912452	0.475073729269171	-0.324951601432484	ZNF333	groupGroup2	5	1076	0.50956459612585	0.981250881010556	GTACCATCGAAGCATGCGTT	NA	NA	NA	NA	nontargeting	Nontargeting
SABETI-NT-31	1.85629799036565	0.344823584557392	-5.38332664440093	ZNF354B	(Intercept)	8	1910	1.46243337529432e-07	2.10247700702727e-07	GTACCATCGAAGCATGCGTT	NA	NA	NA	NA	nontargeting	Nontargeting
SABETI-NT-31	0.229866748596949	0.345592021861568	-0.665139048519544	ZNF354B	groupGroup2	8	1910	0.988076877994236	0.999547962352582	GTACCATCGAAGCATGCGTT	NA	NA	NA	NA	nontargeting	Nontargeting
SABETI-NT-31	1.96165850602345	0.353202681929053	-5.5539173579024	ZNF367	(Intercept)	8	2368	5.58675169648476e-08	8.21336125333553e-08	GTACCATCGAAGCATGCGTT	NA	NA	NA	NA	nontargeting	Nontargeting
SABETI-NT-31	-0.0997437171602559	0.353794755146571	0.281925369749853	ZNF367	groupGroup2	8	2368	0.443998527998334	0.976660246148131	GTACCATCGAAGCATGCGTT	NA	NA	NA	NA	nontargeting	Nontargeting
SABETI-NT-31	1.51982575374445	0.284839480796545	-5.33572715936114	ZNF384	(Intercept)	13	3347	1.90324814733987e-07	2.71877905277742e-07	GTACCATCGAAGCATGCGTT	NA	NA	NA	NA	nontargeting	Nontargeting
SABETI-NT-31	-0.0413889752226432	0.285342416547753	0.145050202221571	ZNF384	groupGroup2	13	3347	0.230657529528812	0.946733684278348	GTACCATCGAAGCATGCGTT	NA	NA	NA	NA	nontargeting	Nontargeting
SABETI-NT-31	2.36712361413161	0.429907904443735	-5.50611791424134	ZNF391	(Intercept)	6	1301	7.33665749804214e-08	1.07185355564777e-07	GTACCATCGAAGCATGCGTT	NA	NA	NA	NA	nontargeting	Nontargeting
SABETI-NT-31	0.145010213136847	0.430805712084911	-0.336602345486694	ZNF391	groupGroup2	6	1301	0.527166624309686	0.982542769425965	GTACCATCGAAGCATGCGTT	NA	NA	NA	NA	nontargeting	Nontargeting
SABETI-NT-31	1.38629436111988	0.264217099389326	-5.24680031808677	ZNF394	(Intercept)	16	3791	3.09526959158698e-07	4.37160702664012e-07	GTACCATCGAAGCATGCGTT	NA	NA	NA	NA	nontargeting	Nontargeting
SABETI-NT-31	-0.0385905392617123	0.26468449420755	0.145798262105418	ZNF394	groupGroup2	16	3791	0.231838704233638	0.947285799737735	GTACCATCGAAGCATGCGTT	NA	NA	NA	NA	nontargeting	Nontargeting
SABETI-NT-31	2.36712361413159	0.422204150038274	-5.60658537799073	ZNF408	(Intercept)	6	1732	4.1271440767746e-08	6.11108783130194e-08	GTACCATCGAAGCATGCGTT	NA	NA	NA	NA	nontargeting	Nontargeting
SABETI-NT-31	-0.14742748254449	0.422878200211586	0.348628712642849	ZNF408	groupGroup2	6	1732	0.545263861965278	0.983158534431787	GTACCATCGAAGCATGCGTT	NA	NA	NA	NA	nontargeting	Nontargeting
SABETI-NT-31	1.38629436111992	0.275639603176736	-5.02937293894974	ZNF414	(Intercept)	13	2288	9.84172920761202e-07	1.3534226042755e-06	GTACCATCGAAGCATGCGTT	NA	NA	NA	NA	nontargeting	Nontargeting
SABETI-NT-31	0.513176474881601	0.276422305203601	-1.85649444788335	ZNF414	groupGroup2	13	2288	0.126766227340881	0.910186533777145	GTACCATCGAAGCATGCGTT	NA	NA	NA	NA	nontargeting	Nontargeting
SABETI-NT-31	2.21297293430435	0.427630944335801	-5.17495977224368	ZNF433	(Intercept)	7	791	4.55920182439354e-07	6.37983663713861e-07	GTACCATCGAAGCATGCGTT	NA	NA	NA	NA	nontargeting	Nontargeting
SABETI-NT-31	0.797819777970227	0.429159257525306	-1.8590296352239	ZNF433	groupGroup2	7	791	0.126045875761345	0.909771763537838	GTACCATCGAAGCATGCGTT	NA	NA	NA	NA	nontargeting	Nontargeting
SABETI-NT-31	2.07944154167984	0.370210291102273	-5.61691987407606	ZNF433-AS1	(Intercept)	8	1855	3.88783021392114e-08	5.76469344278587e-08	GTACCATCGAAGCATGCGTT	NA	NA	NA	NA	nontargeting	Nontargeting
SABETI-NT-31	0.0612261428233548	0.370927134951742	-0.165062453118509	ZNF433-AS1	groupGroup2	8	1855	0.262210348698948	0.953349020031583	GTACCATCGAAGCATGCGTT	NA	NA	NA	NA	nontargeting	Nontargeting
SABETI-NT-31	1.96165850602342	0.365923399371994	-5.36084467238242	ZNF436	(Intercept)	7	959	1.65667438278475e-07	2.37463905723701e-07	GTACCATCGAAGCATGCGTT	NA	NA	NA	NA	nontargeting	Nontargeting
SABETI-NT-31	0.870696149483586	0.367363886335994	-2.37011906142358	ZNF436	groupGroup2	7	959	0.0355647157739308	0.806265553290106	GTACCATCGAAGCATGCGTT	NA	NA	NA	NA	nontargeting	Nontargeting
SABETI-NT-31	1.85629799036565	0.360222068319271	-5.15320451916451	ZNF44	(Intercept)	8	1327	5.12144847889238e-07	7.14811289243093e-07	GTACCATCGAAGCATGCGTT	NA	NA	NA	NA	nontargeting	Nontargeting
SABETI-NT-31	0.606238895763447	0.361304665002838	-1.67791604838173	ZNF44	groupGroup2	8	1327	0.186726978236826	0.934418810731903	GTACCATCGAAGCATGCGTT	NA	NA	NA	NA	nontargeting	Nontargeting
SABETI-NT-31	2.36712361413158	0.45423117233514	-5.21127513543934	ZNF442	(Intercept)	6	1252	3.75094134260616e-07	5.27291487186259e-07	GTACCATCGAAGCATGCGTT	NA	NA	NA	NA	nontargeting	Nontargeting
SABETI-NT-31	0.134472707834089	0.455159459516687	-0.295440872473307	ZNF442	groupGroup2	6	1252	0.464685771519848	0.978226530514008	GTACCATCGAAGCATGCGTT	NA	NA	NA	NA	nontargeting	Nontargeting
SABETI-NT-31	1.76098781056137	0.31251196560012	-5.63494523219208	ZNF444	(Intercept)	10	2722	3.5022795948825e-08	5.20579545872044e-08	GTACCATCGAAGCATGCGTT	NA	NA	NA	NA	nontargeting	Nontargeting
SABETI-NT-31	-0.0226955496204787	0.313072227117084	0.0724930148849994	ZNF444	groupGroup2	10	2722	0.115580871681416	0.903960158490989	GTACCATCGAAGCATGCGTT	NA	NA	NA	NA	nontargeting	Nontargeting
SABETI-NT-31	0.826678573184457	0.237976361729999	-3.47378440100022	ZNF460	(Intercept)	17	4329	0.00102634639495688	0.00122804128811565	GTACCATCGAAGCATGCGTT	NA	NA	NA	NA	nontargeting	Nontargeting
SABETI-NT-31	0.226478977501182	0.238481861101661	-0.949669616192057	ZNF460	groupGroup2	17	4329	0.684560305917112	0.990468758914654	GTACCATCGAAGCATGCGTT	NA	NA	NA	NA	nontargeting	Nontargeting
SABETI-NT-31	0.397682967666117	0.197239237229434	-2.0162467329131	ZNF473	(Intercept)	26	6782	0.0875483637628934	0.0962370308015431	GTACCATCGAAGCATGCGTT	NA	NA	NA	NA	nontargeting	Nontargeting
SABETI-NT-31	0.0399650802774961	0.197609172539992	-0.202243042485328	ZNF473	groupGroup2	26	6782	0.320546549465916	0.962641410995871	GTACCATCGAAGCATGCGTT	NA	NA	NA	NA	nontargeting	Nontargeting
SABETI-NT-31	2.54944517092555	0.472327419889203	-5.39762263119002	ZNF484	(Intercept)	5	1552	1.35059431978999e-07	1.94534588963772e-07	GTACCATCGAAGCATGCGTT	NA	NA	NA	NA	nontargeting	Nontargeting
SABETI-NT-31	-0.247375379537485	0.473022457352591	0.522967516007577	ZNF484	groupGroup2	5	1552	0.798006282196558	0.994024423568123	GTACCATCGAAGCATGCGTT	NA	NA	NA	NA	nontargeting	Nontargeting
SABETI-NT-31	1.67397643357166	0.326233786982567	-5.13121724470897	ZNF490	(Intercept)	10	2912	5.75748843305384e-07	8.01493039446341e-07	GTACCATCGAAGCATGCGTT	NA	NA	NA	NA	nontargeting	Nontargeting
SABETI-NT-31	-0.113380500120858	0.326781023264264	0.346961702329846	ZNF490	groupGroup2	10	2912	0.54275981862058	0.983021386819087	GTACCATCGAAGCATGCGTT	NA	NA	NA	NA	nontargeting	Nontargeting
SABETI-NT-31	1.96165850602345	0.361010682769117	-5.43379628263804	ZNF510	(Intercept)	8	1531	1.10335122528371e-07	1.5968499724492e-07	GTACCATCGAAGCATGCGTT	NA	NA	NA	NA	nontargeting	Nontargeting
SABETI-NT-31	0.36886022862739	0.361922753798583	-1.01916838539714	ZNF510	groupGroup2	8	1531	0.616246065623624	0.987129555361823	GTACCATCGAAGCATGCGTT	NA	NA	NA	NA	nontargeting	Nontargeting
SABETI-NT-31	-0.0896121586897011	0.169198990045655	0.529625848626643	ZNF512	(Intercept)	30	7272	0.807257262171516	0.818679562881074	GTACCATCGAAGCATGCGTT	NA	NA	NA	NA	nontargeting	Nontargeting
SABETI-NT-31	0.429066903974321	0.169591528212608	-2.53000199064438	ZNF512	groupGroup2	30	7272	0.0228123759048072	0.760541818507026	GTACCATCGAAGCATGCGTT	NA	NA	NA	NA	nontargeting	Nontargeting
SABETI-NT-31	1.67397643357168	0.420076658722085	-3.98493084253737	ZNF521	(Intercept)	9	1524	0.000134999563036413	0.000167534550797321	GTACCATCGAAGCATGCGTT	NA	NA	NA	NA	nontargeting	Nontargeting
SABETI-NT-31	0.435521141789098	0.421043818479274	-1.03438436256377	ZNF521	groupGroup2	9	1524	0.601913023705974	0.985994694253223	GTACCATCGAAGCATGCGTT	NA	NA	NA	NA	nontargeting	Nontargeting
SABETI-NT-31	2.77258872223975	0.525248265265963	-5.27862518657883	ZNF530	(Intercept)	4	769	2.60313461349568e-07	3.69125796742498e-07	GTACCATCGAAGCATGCGTT	NA	NA	NA	NA	nontargeting	Nontargeting
SABETI-NT-31	0.290722024318264	0.526503665377564	-0.552174739580935	ZNF530	groupGroup2	4	769	0.838342721365172	0.995006628254059	GTACCATCGAAGCATGCGTT	NA	NA	NA	NA	nontargeting	Nontargeting
SABETI-NT-31	0.521296923633272	0.17904421345081	-2.91155415517794	ZNF544	(Intercept)	29	6272	0.00719271118209792	0.0083091721706047	GTACCATCGAAGCATGCGTT	NA	NA	NA	NA	nontargeting	Nontargeting
SABETI-NT-31	0.198724389390228	0.179431139921065	-1.10752453268508	ZNF544	groupGroup2	29	6272	0.536134423120708	0.982710293426873	GTACCATCGAAGCATGCGTT	NA	NA	NA	NA	nontargeting	Nontargeting
SABETI-NT-31	2.07944154167986	0.387326943236518	-5.36869840322487	ZNF546	(Intercept)	8	1165	1.5861382758011e-07	2.27594120269154e-07	GTACCATCGAAGCATGCGTT	NA	NA	NA	NA	nontargeting	Nontargeting
SABETI-NT-31	0.536014703809716	0.38845457948347	-1.37986455076024	ZNF546	groupGroup2	8	1165	0.335256706169282	0.964944712623028	GTACCATCGAAGCATGCGTT	NA	NA	NA	NA	nontargeting	Nontargeting
SABETI-NT-31	2.07944154167984	0.376787003567939	-5.51887809820619	ZNF551	(Intercept)	8	2154	6.82341497060108e-08	9.98513404424345e-08	GTACCATCGAAGCATGCGTT	NA	NA	NA	NA	nontargeting	Nontargeting
SABETI-NT-31	-0.125307993110144	0.377405411213018	0.332024897860875	ZNF551	groupGroup2	8	2154	0.520259082645868	0.982052556614568	GTACCATCGAAGCATGCGTT	NA	NA	NA	NA	nontargeting	Nontargeting
SABETI-NT-31	2.3671236141316	0.430498842542184	-5.49855976418718	ZNF552	(Intercept)	5	1457	7.65811532572592e-08	1.11770485736184e-07	GTACCATCGAAGCATGCGTT	NA	NA	NA	NA	nontargeting	Nontargeting
SABETI-NT-31	0.0209693347809661	0.431302084318884	-0.0486186724881727	ZNF552	groupGroup2	5	1457	0.077553621864332	0.873033016663169	GTACCATCGAAGCATGCGTT	NA	NA	NA	NA	nontargeting	Nontargeting
SABETI-NT-31	2.36712361413162	0.442164567269772	-5.35349005631063	ZNF557	(Intercept)	6	1128	1.72547556813965e-07	2.4708795283377e-07	GTACCATCGAAGCATGCGTT	NA	NA	NA	NA	nontargeting	Nontargeting
SABETI-NT-31	0.2753183958798	0.443192653094288	-0.621216064746512	ZNF557	groupGroup2	6	1128	0.931085058286478	0.998124168818709	GTACCATCGAAGCATGCGTT	NA	NA	NA	NA	nontargeting	Nontargeting
SABETI-NT-31	1.9616585060235	0.365780085184636	-5.36294507404172	ZNF559	(Intercept)	8	1554	1.63751817447235e-07	2.34780276954997e-07	GTACCATCGAAGCATGCGTT	NA	NA	NA	NA	nontargeting	Nontargeting
SABETI-NT-31	0.340983859099092	0.36667554073936	-0.929933473095959	ZNF559	groupGroup2	8	1554	0.704811061197302	0.991157285484517	GTACCATCGAAGCATGCGTT	NA	NA	NA	NA	nontargeting	Nontargeting
SABETI-NT-31	2.21297293430432	0.399680921314073	-5.53684906206807	ZNF564	(Intercept)	6	1938	6.15923461866848e-08	9.03479125917892e-08	GTACCATCGAAGCATGCGTT	NA	NA	NA	NA	nontargeting	Nontargeting
SABETI-NT-31	-0.138273581200087	0.400328282634271	0.345400480551133	ZNF564	groupGroup2	6	1938	0.540413368097302	0.983021386819087	GTACCATCGAAGCATGCGTT	NA	NA	NA	NA	nontargeting	Nontargeting
SABETI-NT-31	2.36712361413158	0.431226297874001	-5.4892839926549	ZNF57	(Intercept)	6	1191	8.07132625071404e-08	1.17660017189531e-07	GTACCATCGAAGCATGCGTT	NA	NA	NA	NA	nontargeting	Nontargeting
SABETI-NT-31	0.237429096543895	0.432205292849512	-0.549343333994212	ZNF57	groupGroup2	6	1191	0.834460291936852	0.994882844200948	GTACCATCGAAGCATGCGTT	NA	NA	NA	NA	nontargeting	Nontargeting
SABETI-NT-31	2.54944517092559	0.470519857864667	-5.41835828671629	ZNF577	(Intercept)	5	1764	1.20297574281801e-07	1.7375583844644e-07	GTACCATCGAAGCATGCGTT	NA	NA	NA	NA	nontargeting	Nontargeting
SABETI-NT-31	-0.384620531608211	0.471133034026939	0.816373516245985	ZNF577	groupGroup2	5	1764	0.82857307799329	0.994869759897653	GTACCATCGAAGCATGCGTT	NA	NA	NA	NA	nontargeting	Nontargeting
SABETI-NT-31	2.36712361413164	0.424465108648774	-5.57672130382411	ZNF579	(Intercept)	6	2168	4.9018811302588e-08	7.2277941022339e-08	GTACCATCGAAGCATGCGTT	NA	NA	NA	NA	nontargeting	Nontargeting
SABETI-NT-31	-0.404873137880358	0.425003085454694	0.952635761331473	ZNF579	groupGroup2	6	2168	0.68154930290093	0.990457362763732	GTACCATCGAAGCATGCGTT	NA	NA	NA	NA	nontargeting	Nontargeting
SABETI-NT-31	0.547965170715458	0.184640922727063	-2.96773414377625	ZNF580	(Intercept)	27	6158	0.00600007381194744	0.00695479727949908	GTACCATCGAAGCATGCGTT	NA	NA	NA	NA	nontargeting	Nontargeting
SABETI-NT-31	0.172526896700639	0.185029411081416	-0.932429583449979	ZNF580	groupGroup2	27	6158	0.702229124084844	0.991114188132546	GTACCATCGAAGCATGCGTT	NA	NA	NA	NA	nontargeting	Nontargeting
SABETI-NT-31	1.5198257537444	0.286416661208784	-5.30634547351463	ZNF581	(Intercept)	14	4345	2.23689780726526e-07	3.18332500338398e-07	GTACCATCGAAGCATGCGTT	NA	NA	NA	NA	nontargeting	Nontargeting
SABETI-NT-31	-0.37617320526561	0.286798020698698	1.31163110662053	ZNF581	groupGroup2	14	4345	0.3792892642671	0.969957373652974	GTACCATCGAAGCATGCGTT	NA	NA	NA	NA	nontargeting	Nontargeting
SABETI-NT-31	2.07944154167984	0.395472510513172	-5.25811905100943	ZNF582	(Intercept)	6	1533	2.91072591419042e-07	4.11643778006292e-07	GTACCATCGAAGCATGCGTT	NA	NA	NA	NA	nontargeting	Nontargeting
SABETI-NT-31	0.213511377444426	0.396334211046573	-0.538715486812559	ZNF582	groupGroup2	6	1533	0.819833627946068	0.994748657304816	GTACCATCGAAGCATGCGTT	NA	NA	NA	NA	nontargeting	Nontargeting
SABETI-NT-31	2.54944517092553	0.468132304789549	-5.44599282049472	ZNF583	(Intercept)	4	1087	1.03034428896998e-07	1.49351070234019e-07	GTACCATCGAAGCATGCGTT	NA	NA	NA	NA	nontargeting	Nontargeting
SABETI-NT-31	0.155231767208414	0.469120668931772	-0.330899441207505	ZNF583	groupGroup2	4	1087	0.518559111864604	0.981834290130786	GTACCATCGAAGCATGCGTT	NA	NA	NA	NA	nontargeting	Nontargeting
SABETI-NT-31	1.59393372589815	0.291375341548579	-5.47037960531194	ZNF584	(Intercept)	13	2387	8.98145360377774e-08	1.30603099882919e-07	GTACCATCGAAGCATGCGTT	NA	NA	NA	NA	nontargeting	Nontargeting
SABETI-NT-31	0.282834659485066	0.292066666276337	-0.968390755066391	ZNF584	groupGroup2	13	2387	0.665698509670282	0.98972441351613	GTACCATCGAAGCATGCGTT	NA	NA	NA	NA	nontargeting	Nontargeting
SABETI-NT-31	2.21297293430435	0.39448934979902	-5.60971528238163	ZNF586	(Intercept)	6	2622	4.0531950227854e-08	6.00424113811016e-08	GTACCATCGAAGCATGCGTT	NA	NA	NA	NA	nontargeting	Nontargeting
SABETI-NT-31	-0.463543971297743	0.394965839640962	1.1736305390844	ZNF586	groupGroup2	6	2622	0.481086086830492	0.979162235440449	GTACCATCGAAGCATGCGTT	NA	NA	NA	NA	nontargeting	Nontargeting
SABETI-NT-31	1.85629799036564	0.334535702486116	-5.54887856982224	ZNF587	(Intercept)	10	1783	5.75015543017068e-08	8.44788305328249e-08	GTACCATCGAAGCATGCGTT	NA	NA	NA	NA	nontargeting	Nontargeting
SABETI-NT-31	0.330217284960152	0.335362116467881	-0.984658876912171	ZNF587	groupGroup2	10	1783	0.64958331756657	0.988707791143698	GTACCATCGAAGCATGCGTT	NA	NA	NA	NA	nontargeting	Nontargeting
SABETI-NT-31	0.863046217355331	0.225176204691514	-3.83275940962627	ZNF587B	(Intercept)	18	4508	0.000253427732184764	0.00031099688034198	GTACCATCGAAGCATGCGTT	NA	NA	NA	NA	nontargeting	Nontargeting
SABETI-NT-31	0.206331483708606	0.225657438067727	-0.914357113487569	ZNF587B	groupGroup2	18	4508	0.721058458000364	0.991765540925865	GTACCATCGAAGCATGCGTT	NA	NA	NA	NA	nontargeting	Nontargeting
SABETI-NT-31	0.826678573184465	0.213896052177682	-3.86486129485807	ZNF592	(Intercept)	20	4872	0.00022230469384081	0.000273430563426964	GTACCATCGAAGCATGCGTT	NA	NA	NA	NA	nontargeting	Nontargeting
SABETI-NT-31	0.176837021195661	0.214346766523348	-0.825004379883652	ZNF592	groupGroup2	20	4872	0.818738208188088	0.994745136496563	GTACCATCGAAGCATGCGTT	NA	NA	NA	NA	nontargeting	Nontargeting
SABETI-NT-31	2.77258872223972	0.550901988462665	-5.03281669027342	ZNF596	(Intercept)	4	571	9.66650482238946e-07	1.32987335854076e-06	GTACCATCGAAGCATGCGTT	NA	NA	NA	NA	nontargeting	Nontargeting
SABETI-NT-31	0.571889415748882	0.55255085378114	-1.03499870072665	ZNF596	groupGroup2	4	571	0.601339035943352	0.985920964504773	GTACCATCGAAGCATGCGTT	NA	NA	NA	NA	nontargeting	Nontargeting
SABETI-NT-31	0.980829253011707	0.22313328722232	-4.39571013909032	ZNF598	(Intercept)	16	4735	2.20822380875836e-05	2.83588481931376e-05	GTACCATCGAAGCATGCGTT	NA	NA	NA	NA	nontargeting	Nontargeting
SABETI-NT-31	0.0777608569232323	0.223569460709485	-0.347815201040709	ZNF598	groupGroup2	16	4735	0.544042054308946	0.983080631408002	GTACCATCGAAGCATGCGTT	NA	NA	NA	NA	nontargeting	Nontargeting
SABETI-NT-31	2.21297293430438	0.390462235696272	-5.66757225665681	ZNF623	(Intercept)	6	1904	2.89669967671508e-08	4.32450429905161e-08	GTACCATCGAAGCATGCGTT	NA	NA	NA	NA	nontargeting	Nontargeting
SABETI-NT-31	-0.0896885943388173	0.391119745964693	0.229312366005969	ZNF623	groupGroup2	6	1904	0.362747714288588	0.968764407679903	GTACCATCGAAGCATGCGTT	NA	NA	NA	NA	nontargeting	Nontargeting
SABETI-NT-31	2.21297293430438	0.391283172481797	-5.65568133244302	ZNF641	(Intercept)	7	1248	3.10458487037554e-08	4.62747993271078e-08	GTACCATCGAAGCATGCGTT	NA	NA	NA	NA	nontargeting	Nontargeting
SABETI-NT-31	0.363322837181374	0.392292092216734	-0.926153864403276	ZNF641	groupGroup2	7	1248	0.708732049357044	0.991290244879008	GTACCATCGAAGCATGCGTT	NA	NA	NA	NA	nontargeting	Nontargeting
SABETI-NT-31	1.59393372589811	0.318635909434764	-5.00236689808638	ZNF649	(Intercept)	12	2014	1.13261360775198e-06	1.55280087550191e-06	GTACCATCGAAGCATGCGTT	NA	NA	NA	NA	nontargeting	Nontargeting
SABETI-NT-31	0.408646472687875	0.319442168020394	-1.27925024808179	ZNF649	groupGroup2	12	2014	0.401617892694812	0.97228555074404	GTACCATCGAAGCATGCGTT	NA	NA	NA	NA	nontargeting	Nontargeting
SABETI-NT-31	1.02338886743053	0.226461549718676	-4.51904029051219	ZNF652	(Intercept)	20	3674	1.24241147304744e-05	1.61461251162718e-05	GTACCATCGAAGCATGCGTT	NA	NA	NA	NA	nontargeting	Nontargeting
SABETI-NT-31	0.356568590115821	0.227026610539943	-1.57060262348887	ZNF652	groupGroup2	20	3674	0.232549960422358	0.947544770154286	GTACCATCGAAGCATGCGTT	NA	NA	NA	NA	nontargeting	Nontargeting
SABETI-NT-31	0.207639364778238	0.153420767696909	-1.35339803010529	ZNF655	(Intercept)	33	7922	0.351857012880116	0.370867026361707	GTACCATCGAAGCATGCGTT	NA	NA	NA	NA	nontargeting	Nontargeting
SABETI-NT-31	0.195737552288359	0.153751245799743	-1.27307945552066	ZNF655	groupGroup2	33	7922	0.405979696743542	0.972713637409693	GTACCATCGAAGCATGCGTT	NA	NA	NA	NA	nontargeting	Nontargeting
SABETI-NT-31	2.36712361413162	0.432668053908142	-5.47099235256728	ZNF69	(Intercept)	6	1733	8.95045222288202e-08	1.3016348656782e-07	GTACCATCGAAGCATGCGTT	NA	NA	NA	NA	nontargeting	Nontargeting
SABETI-NT-31	-0.178566480005567	0.433345010543538	0.412065388226331	ZNF69	groupGroup2	6	1733	0.63941700623401	0.988498322373676	GTACCATCGAAGCATGCGTT	NA	NA	NA	NA	nontargeting	Nontargeting
SABETI-NT-31	1.16315080980568	0.242484659227716	-4.79680163483402	ZNF7	(Intercept)	17	4692	3.22438225675216e-06	4.31576037926489e-06	GTACCATCGAAGCATGCGTT	NA	NA	NA	NA	nontargeting	Nontargeting
SABETI-NT-31	-0.094106775745168	0.242894763240056	0.387438471253334	ZNF7	groupGroup2	17	4692	0.60313674505948	0.986067527912334	GTACCATCGAAGCATGCGTT	NA	NA	NA	NA	nontargeting	Nontargeting
SABETI-NT-31	2.77258872223981	0.523614337601378	-5.29509702683228	ZNF70	(Intercept)	4	567	2.3790646749996e-07	3.38067639621673e-07	GTACCATCGAAGCATGCGTT	NA	NA	NA	NA	nontargeting	Nontargeting
SABETI-NT-31	0.611629744398329	0.525309205650827	-1.16432329344116	ZNF70	groupGroup2	4	567	0.488586040428742	0.979649820599248	GTACCATCGAAGCATGCGTT	NA	NA	NA	NA	nontargeting	Nontargeting
SABETI-NT-31	0.940007258491483	0.226283328355239	-4.15411628123032	ZNF700	(Intercept)	16	4210	6.5309418951073e-05	8.21461339743462e-05	GTACCATCGAAGCATGCGTT	NA	NA	NA	NA	nontargeting	Nontargeting
SABETI-NT-31	0.243426908081914	0.226786754746795	-1.07337356784217	ZNF700	groupGroup2	16	4210	0.566207078130414	0.984023688318018	GTACCATCGAAGCATGCGTT	NA	NA	NA	NA	nontargeting	Nontargeting
SABETI-NT-31	-0.628608659422383	0.123136199177348	5.10498670270813	ZNF706	(Intercept)	48	13295	6.6163555361064e-07	9.18046625550966e-07	GTACCATCGAAGCATGCGTT	NA	NA	NA	NA	nontargeting	Nontargeting
SABETI-NT-31	-0.151242021862379	0.123344281230434	1.22617781994956	ZNF706	groupGroup2	48	13295	0.44026353210619	0.976557196087303	GTACCATCGAAGCATGCGTT	NA	NA	NA	NA	nontargeting	Nontargeting
SABETI-NT-31	2.54944517092558	0.479285661674183	-5.31926025498064	ZNF707	(Intercept)	5	569	2.08380014263474e-07	2.9702264051525e-07	GTACCATCGAAGCATGCGTT	NA	NA	NA	NA	nontargeting	Nontargeting
SABETI-NT-31	0.824689176645918	0.481140208339009	-1.71403088403879	ZNF707	groupGroup2	5	569	0.173046107940002	0.929990779743977	GTACCATCGAAGCATGCGTT	NA	NA	NA	NA	nontargeting	Nontargeting
SABETI-NT-31	2.5494451709256	0.474778305305096	-5.36975919589947	ZNF713	(Intercept)	5	841	1.57683691913565e-07	2.26290270148178e-07	GTACCATCGAAGCATGCGTT	NA	NA	NA	NA	nontargeting	Nontargeting
SABETI-NT-31	0.418109862294339	0.476047452219557	-0.878294506870931	ZNF713	groupGroup2	5	841	0.759567832115696	0.992643378571158	GTACCATCGAAGCATGCGTT	NA	NA	NA	NA	nontargeting	Nontargeting
SABETI-NT-31	0.0480092191863705	0.155651200536247	-0.308441046525628	ZNF721	(Intercept)	30	8694	0.484506494441148	0.50409988159021	GTACCATCGAAGCATGCGTT	NA	NA	NA	NA	nontargeting	Nontargeting
SABETI-NT-31	0.13114457520518	0.155963191069518	-0.840868760800904	ZNF721	groupGroup2	30	8694	0.800842921691436	0.994158249191898	GTACCATCGAAGCATGCGTT	NA	NA	NA	NA	nontargeting	Nontargeting
SABETI-NT-31	1.85629799036563	0.330079416808219	-5.62379202046446	ZNF74	(Intercept)	9	2911	3.73621091579866e-08	5.54483153080535e-08	GTACCATCGAAGCATGCGTT	NA	NA	NA	NA	nontargeting	Nontargeting
SABETI-NT-31	-0.207673726480979	0.330579840762845	0.628210498261938	ZNF74	groupGroup2	9	2911	0.940267892213164	0.998380591111859	GTACCATCGAAGCATGCGTT	NA	NA	NA	NA	nontargeting	Nontargeting
SABETI-NT-31	2.21297293430434	0.387497989613009	-5.7109275238161	ZNF749	(Intercept)	7	3064	2.24724186405792e-08	3.37605048860672e-08	GTACCATCGAAGCATGCGTT	NA	NA	NA	NA	nontargeting	Nontargeting
SABETI-NT-31	-0.615150480141352	0.387897519086384	1.585858248308	ZNF749	groupGroup2	7	3064	0.225542937605534	0.945373099164281	GTACCATCGAAGCATGCGTT	NA	NA	NA	NA	nontargeting	Nontargeting
SABETI-NT-31	1.85629799036566	0.336177753242953	-5.52177522890435	ZNF75A	(Intercept)	9	2146	6.71183244286482e-08	9.82578013402919e-08	GTACCATCGAAGCATGCGTT	NA	NA	NA	NA	nontargeting	Nontargeting
SABETI-NT-31	0.119491154218413	0.336862345810739	-0.354718049388479	ZNF75A	groupGroup2	9	2146	0.554398344644154	0.983602619375831	GTACCATCGAAGCATGCGTT	NA	NA	NA	NA	nontargeting	Nontargeting
SABETI-NT-31	2.07944154167985	0.382322122623824	-5.43897781119472	ZNF76	(Intercept)	7	1209	1.07174255494958e-07	1.55213846000329e-07	GTACCATCGAAGCATGCGTT	NA	NA	NA	NA	nontargeting	Nontargeting
SABETI-NT-31	0.505171858099006	0.383415052238133	-1.31755875297575	ZNF76	groupGroup2	7	1209	0.375302801916146	0.969609345226939	GTACCATCGAAGCATGCGTT	NA	NA	NA	NA	nontargeting	Nontargeting
SABETI-NT-31	2.21297293430436	0.393556524989351	-5.62301167377225	ZNF77	(Intercept)	6	1720	3.75313429754294e-08	5.56929559210229e-08	GTACCATCGAAGCATGCGTT	NA	NA	NA	NA	nontargeting	Nontargeting
SABETI-NT-31	0.0130690673356564	0.394285853857823	-0.03314617353827	ZNF77	groupGroup2	6	1720	0.0528839563954919	0.842250364875533	GTACCATCGAAGCATGCGTT	NA	NA	NA	NA	nontargeting	Nontargeting
SABETI-NT-31	1.96165850602343	0.356121123999095	-5.50840254572602	ZNF778	(Intercept)	8	2047	7.24209224868164e-08	1.05833509137938e-07	GTACCATCGAAGCATGCGTT	NA	NA	NA	NA	nontargeting	Nontargeting
SABETI-NT-31	0.0563131892242627	0.356806235880189	-0.157825686777436	ZNF778	groupGroup2	8	2047	0.250811685588992	0.951533495684471	GTACCATCGAAGCATGCGTT	NA	NA	NA	NA	nontargeting	Nontargeting
SABETI-NT-31	0.980829253011712	0.230288128370258	-4.25913945261968	ZNF780A	(Intercept)	17	3099	4.10430836835012e-05	5.20776433162091e-05	GTACCATCGAAGCATGCGTT	NA	NA	NA	NA	nontargeting	Nontargeting
SABETI-NT-31	0.579494015134058	0.230969500081444	-2.50896336931811	ZNF780A	groupGroup2	17	3099	0.0242172080458716	0.766858418551869	GTACCATCGAAGCATGCGTT	NA	NA	NA	NA	nontargeting	Nontargeting
SABETI-NT-31	1.59393372589811	0.30929483282387	-5.15344440560306	ZNF780B	(Intercept)	10	3089	5.11489834564534e-07	7.13916711139926e-07	GTACCATCGAAGCATGCGTT	NA	NA	NA	NA	nontargeting	Nontargeting
SABETI-NT-31	-0.0796966527218907	0.309826291986924	0.257230115013139	ZNF780B	groupGroup2	10	3089	0.405997724895322	0.972713637409693	GTACCATCGAAGCATGCGTT	NA	NA	NA	NA	nontargeting	Nontargeting
SABETI-NT-31	1.51982575374439	0.30147006178748	-5.04138203552627	ZNF782	(Intercept)	13	2418	9.2436345591359e-07	1.27302136278663e-06	GTACCATCGAAGCATGCGTT	NA	NA	NA	NA	nontargeting	Nontargeting
SABETI-NT-31	0.28827404267962	0.30216682983051	-0.954022792115592	ZNF782	groupGroup2	13	2418	0.6801442108722	0.990403480922254	GTACCATCGAAGCATGCGTT	NA	NA	NA	NA	nontargeting	Nontargeting
SABETI-NT-31	1.16315080980568	0.240342261533601	-4.83956006065569	ZNF787	(Intercept)	16	5657	2.60253724766748e-06	3.50097059361434e-06	GTACCATCGAAGCATGCGTT	NA	NA	NA	NA	nontargeting	Nontargeting
SABETI-NT-31	-0.335137762373785	0.240673929643488	1.39249715525993	ZNF787	groupGroup2	16	5657	0.327543804972286	0.963968043660601	GTACCATCGAAGCATGCGTT	NA	NA	NA	NA	nontargeting	Nontargeting
SABETI-NT-31	1.21444410419324	0.247255592199418	-4.91169519520414	ZNF789	(Intercept)	19	3572	1.80584677780867e-06	2.44966398328631e-06	GTACCATCGAAGCATGCGTT	NA	NA	NA	NA	nontargeting	Nontargeting
SABETI-NT-31	0.19578718467033	0.247792510760443	-0.79012551295229	ZNF789	groupGroup2	19	3572	0.858908942897028	0.995767122368726	GTACCATCGAAGCATGCGTT	NA	NA	NA	NA	nontargeting	Nontargeting
SABETI-NT-31	1.21444410419324	0.260292559433541	-4.66568889574161	ZNF791	(Intercept)	16	4548	6.15169559236044e-06	8.11765284853418e-06	GTACCATCGAAGCATGCGTT	NA	NA	NA	NA	nontargeting	Nontargeting
SABETI-NT-31	-0.168321347345302	0.2607118411152	0.645622180508965	ZNF791	groupGroup2	16	4548	0.962951861655264	0.998832665478493	GTACCATCGAAGCATGCGTT	NA	NA	NA	NA	nontargeting	Nontargeting
SABETI-NT-31	2.77258872223977	0.550447603218849	-5.0369711958532	ZNF799	(Intercept)	4	595	9.459118383214e-07	1.30204593820101e-06	GTACCATCGAAGCATGCGTT	NA	NA	NA	NA	nontargeting	Nontargeting
SABETI-NT-31	0.528991655044737	0.552034426538878	-0.958258452034207	ZNF799	groupGroup2	4	595	0.675864897968908	0.990129592253983	GTACCATCGAAGCATGCGTT	NA	NA	NA	NA	nontargeting	Nontargeting
SABETI-NT-31	2.07944154167983	0.368468792457511	-5.64346719246139	ZNF8	(Intercept)	8	2509	3.3331859264169e-08	4.96008472182115e-08	GTACCATCGAAGCATGCGTT	NA	NA	NA	NA	nontargeting	Nontargeting
SABETI-NT-31	-0.271690968238234	0.368995780034582	0.736298307294385	ZNF8	groupGroup2	8	2509	0.923098352251906	0.998009618252567	GTACCATCGAAGCATGCGTT	NA	NA	NA	NA	nontargeting	Nontargeting
SABETI-NT-31	1.51982575374444	0.301119896450395	-5.04724454165986	ZNF81	(Intercept)	13	2678	8.96454984009126e-07	1.23540978656237e-06	GTACCATCGAAGCATGCGTT	NA	NA	NA	NA	nontargeting	Nontargeting
SABETI-NT-31	0.165497093851451	0.301749329051089	-0.548458862764963	ZNF81	groupGroup2	13	2678	0.833246263272772	0.994879247879164	GTACCATCGAAGCATGCGTT	NA	NA	NA	NA	nontargeting	Nontargeting
SABETI-NT-31	1.85629799036562	0.337727676721637	-5.49643431176541	ZNF814	(Intercept)	9	2904	7.75094718715578e-08	1.13097108730497e-07	GTACCATCGAAGCATGCGTT	NA	NA	NA	NA	nontargeting	Nontargeting
SABETI-NT-31	-0.235281941046818	0.33823247179721	0.695621977974613	ZNF814	groupGroup2	9	2904	0.973331197334244	0.999105383092574	GTACCATCGAAGCATGCGTT	NA	NA	NA	NA	nontargeting	Nontargeting
SABETI-NT-31	1.85629799036563	0.334283958904357	-5.55305733619346	ZNF84	(Intercept)	9	2641	5.61431896064204e-08	8.25293278098355e-08	GTACCATCGAAGCATGCGTT	NA	NA	NA	NA	nontargeting	Nontargeting
SABETI-NT-31	-0.112780374622075	0.334837656917363	0.336821060272527	ZNF84	groupGroup2	9	2641	0.527496408006038	0.982542769425965	GTACCATCGAAGCATGCGTT	NA	NA	NA	NA	nontargeting	Nontargeting
SABETI-NT-31	2.7725887222398	0.537412767977246	-5.15914188766946	ZNF844	(Intercept)	4	1280	4.961685069211e-07	6.92967868208854e-07	GTACCATCGAAGCATGCGTT	NA	NA	NA	NA	nontargeting	Nontargeting
SABETI-NT-31	-0.295156503164264	0.538179218529404	0.548435340871748	ZNF844	groupGroup2	4	1280	0.83321396898615	0.994879247879164	GTACCATCGAAGCATGCGTT	NA	NA	NA	NA	nontargeting	Nontargeting
SABETI-NT-31	2.21297293430437	0.391850780512172	-5.64748890231094	ZNF865	(Intercept)	7	1285	3.25616683490198e-08	4.84797029936444e-08	GTACCATCGAAGCATGCGTT	NA	NA	NA	NA	nontargeting	Nontargeting
SABETI-NT-31	0.330727358931933	0.392829580022784	-0.841910527493249	ZNF865	groupGroup2	7	1285	0.799676074314172	0.994127306084084	GTACCATCGAAGCATGCGTT	NA	NA	NA	NA	nontargeting	Nontargeting
SABETI-NT-31	1.85629799036555	0.347173071767542	-5.3468950829472	ZNF891	(Intercept)	10	1865	1.7895169215476e-07	2.56013914816044e-07	GTACCATCGAAGCATGCGTT	NA	NA	NA	NA	nontargeting	Nontargeting
SABETI-NT-31	0.248489260695036	0.347957342596905	-0.714137137732142	ZNF891	groupGroup2	10	1865	0.95028476706533	0.998640637974584	GTACCATCGAAGCATGCGTT	NA	NA	NA	NA	nontargeting	Nontargeting
SABETI-NT-31	0.169899036795397	0.155497755546715	-1.0926140779206	ZNHIT1	(Intercept)	33	10281	0.549126558002546	0.568170819102093	GTACCATCGAAGCATGCGTT	NA	NA	NA	NA	nontargeting	Nontargeting
SABETI-NT-31	-0.268530589471191	0.155731155755639	1.72432156024417	ZNHIT1	groupGroup2	33	10281	0.169299618404319	0.928448694396693	GTACCATCGAAGCATGCGTT	NA	NA	NA	NA	nontargeting	Nontargeting
SABETI-NT-31	1.51982575374443	0.289787880717761	-5.24461461252297	ZNHIT2	(Intercept)	12	2880	3.13218658755782e-07	4.42231581341136e-07	GTACCATCGAAGCATGCGTT	NA	NA	NA	NA	nontargeting	Nontargeting
SABETI-NT-31	0.116074562770506	0.290373967381287	-0.399741629104408	ZNHIT2	groupGroup2	12	2880	0.621306345633724	0.987546279036322	GTACCATCGAAGCATGCGTT	NA	NA	NA	NA	nontargeting	Nontargeting
SABETI-NT-31	0.207639364778245	0.153178985334295	-1.35553427465978	ZNHIT3	(Intercept)	35	8827	0.350494792345944	0.369485414870971	GTACCATCGAAGCATGCGTT	NA	NA	NA	NA	nontargeting	Nontargeting
SABETI-NT-31	0.0195786807097637	0.153463993562205	-0.12757833453505	ZNHIT3	groupGroup2	35	8827	0.203034644919804	0.939817887591726	GTACCATCGAAGCATGCGTT	NA	NA	NA	NA	nontargeting	Nontargeting
SABETI-NT-31	0.115831815525106	0.180997298565454	-0.639964333408091	ZNHIT6	(Intercept)	33	7941	0.95560842524679	0.958685764879253	GTACCATCGAAGCATGCGTT	NA	NA	NA	NA	nontargeting	Nontargeting
SABETI-NT-31	0.0542517765403433	0.181338585861324	-0.299173925299228	ZNHIT6	groupGroup2	33	7941	0.470385313428836	0.978428151306918	GTACCATCGAAGCATGCGTT	NA	NA	NA	NA	nontargeting	Nontargeting
SABETI-NT-31	-1.34450161596563e-14	0.148063361574456	9.08058281041748e-14	ZNRD2	(Intercept)	38	9834	1.44106948596345e-13	3.36815156181654e-13	GTACCATCGAAGCATGCGTT	NA	NA	NA	NA	nontargeting	Nontargeting
SABETI-NT-31	-0.0325662581855378	0.148328276917437	0.219555292236456	ZNRD2	groupGroup2	38	9834	0.34756497323117	0.966551938050151	GTACCATCGAAGCATGCGTT	NA	NA	NA	NA	nontargeting	Nontargeting
SABETI-NT-31	0.445311016655364	0.175706997673392	-2.53439545693631	ZPR1	(Intercept)	27	6817	0.0225283064478754	0.025469906197031	GTACCATCGAAGCATGCGTT	NA	NA	NA	NA	nontargeting	Nontargeting
SABETI-NT-31	0.134114843767459	0.176065154832277	-0.761734165373152	ZPR1	groupGroup2	27	6817	0.892437359668024	0.997127244271856	GTACCATCGAAGCATGCGTT	NA	NA	NA	NA	nontargeting	Nontargeting
SABETI-NT-31	-0.746391695078768	0.0943958638765871	7.90703813097784	ZRANB2	(Intercept)	52	14292	5.27169815765948e-15	1.45324068345807e-14	GTACCATCGAAGCATGCGTT	NA	NA	NA	NA	nontargeting	Nontargeting
SABETI-NT-31	0.103299724555483	0.0945843209833976	-1.0921442738233	ZRANB2	groupGroup2	52	14292	0.549539383711356	0.983374632418454	GTACCATCGAAGCATGCGTT	NA	NA	NA	NA	nontargeting	Nontargeting
SABETI-NT-31	1.8562979903656	0.389323411086631	-4.76801018768569	ZRANB2-AS2	(Intercept)	7	1115	3.72108755337284e-06	4.96467689599055e-06	GTACCATCGAAGCATGCGTT	NA	NA	NA	NA	nontargeting	Nontargeting
SABETI-NT-31	0.750581204492218	0.390561321691556	-1.92180116874191	ZRANB2-AS2	groupGroup2	7	1115	0.109261562446748	0.899850549283787	GTACCATCGAAGCATGCGTT	NA	NA	NA	NA	nontargeting	Nontargeting
SABETI-NT-31	1.16315080980568	0.263865062587619	-4.40812739056519	ZSCAN12	(Intercept)	17	3729	2.08536427519838e-05	2.68113640445314e-05	GTACCATCGAAGCATGCGTT	NA	NA	NA	NA	nontargeting	Nontargeting
SABETI-NT-31	0.100668994627141	0.264384904001096	-0.380766802883433	ZSCAN12	groupGroup2	17	3729	0.5932474112033	0.985715451937487	GTACCATCGAAGCATGCGTT	NA	NA	NA	NA	nontargeting	Nontargeting
SABETI-NT-31	0.575364144903567	0.180201766768622	-3.19288847840394	ZSCAN16-AS1	(Intercept)	28	6523	0.002817146698543	0.00331034054388212	GTACCATCGAAGCATGCGTT	NA	NA	NA	NA	nontargeting	Nontargeting
SABETI-NT-31	0.104979492042828	0.180562922016598	-0.581401158501288	ZSCAN16-AS1	groupGroup2	28	6523	0.878059766293154	0.996626974590974	GTACCATCGAAGCATGCGTT	NA	NA	NA	NA	nontargeting	Nontargeting
SABETI-NT-31	2.54944517092559	0.458685855586054	-5.55815083434001	ZSCAN21	(Intercept)	5	2040	5.4529545331125e-08	8.02114768949608e-08	GTACCATCGAAGCATGCGTT	NA	NA	NA	NA	nontargeting	Nontargeting
SABETI-NT-31	-0.505282541681423	0.459209199410092	1.10033192351224	ZSCAN21	groupGroup2	5	2040	0.54237505554866	0.983021386819087	GTACCATCGAAGCATGCGTT	NA	NA	NA	NA	nontargeting	Nontargeting
SABETI-NT-31	1.96165850602342	0.370588053881892	-5.29336681383856	ZSCAN22	(Intercept)	9	1116	2.40169415669274e-07	3.41218213248034e-07	GTACCATCGAAGCATGCGTT	NA	NA	NA	NA	nontargeting	Nontargeting
SABETI-NT-31	0.697004459811529	0.371818891043669	-1.87458054606932	ZSCAN22	groupGroup2	9	1116	0.121700903148527	0.907402264501179	GTACCATCGAAGCATGCGTT	NA	NA	NA	NA	nontargeting	Nontargeting
SABETI-NT-31	1.51982575374442	0.292977892319113	-5.18751002580432	ZSCAN25	(Intercept)	11	2323	4.2624890977447e-07	5.97433736948543e-07	GTACCATCGAAGCATGCGTT	NA	NA	NA	NA	nontargeting	Nontargeting
SABETI-NT-31	0.359940011177763	0.293707486772011	-1.22550505992775	ZSCAN25	groupGroup2	11	2323	0.440769969598856	0.976577431917704	GTACCATCGAAGCATGCGTT	NA	NA	NA	NA	nontargeting	Nontargeting
SABETI-NT-31	2.36712361413165	0.430969327620117	-5.49255703927537	ZSCAN26	(Intercept)	6	1678	7.92311082914754e-08	1.15549197265432e-07	GTACCATCGAAGCATGCGTT	NA	NA	NA	NA	nontargeting	Nontargeting
SABETI-NT-31	-0.138425568433507	0.43166696191872	0.320676773173045	ZSCAN26	groupGroup2	6	1678	0.5030892984837	0.980808351308639	GTACCATCGAAGCATGCGTT	NA	NA	NA	NA	nontargeting	Nontargeting
SABETI-NT-31	1.32566973930346	0.264597221623143	-5.01014232564986	ZSCAN29	(Intercept)	13	2853	1.08779592216434e-06	1.49261915014517e-06	GTACCATCGAAGCATGCGTT	NA	NA	NA	NA	nontargeting	Nontargeting
SABETI-NT-31	0.330427283910927	0.265240886334656	-1.24576300613784	ZSCAN29	groupGroup2	13	2853	0.425702829418832	0.975551314814142	GTACCATCGAAGCATGCGTT	NA	NA	NA	NA	nontargeting	Nontargeting
SABETI-NT-31	2.07944154167983	0.394485693232967	-5.27127238668147	ZSCAN31	(Intercept)	6	1548	2.7096245762101e-07	3.83871830761963e-07	GTACCATCGAAGCATGCGTT	NA	NA	NA	NA	nontargeting	Nontargeting
SABETI-NT-31	0.205601731687638	0.395340279245501	-0.52006269657123	ZSCAN31	groupGroup2	6	1548	0.79396024553002	0.993775207159397	GTACCATCGAAGCATGCGTT	NA	NA	NA	NA	nontargeting	Nontargeting
SABETI-NT-31	1.76098781056131	0.322484465129159	-5.46069036180087	ZSCAN32	(Intercept)	9	2468	9.4857325269662e-08	1.37766014889085e-07	GTACCATCGAAGCATGCGTT	NA	NA	NA	NA	nontargeting	Nontargeting
SABETI-NT-31	0.0541221793098219	0.32310360537671	-0.167507197100819	ZSCAN32	groupGroup2	9	2468	0.266058029859826	0.954239694241211	GTACCATCGAAGCATGCGTT	NA	NA	NA	NA	nontargeting	Nontargeting
SABETI-NT-31	0.980829253011704	0.235127782842953	-4.17147323532933	ZSCAN5A	(Intercept)	19	4035	6.05273217040514e-05	7.62334980873187e-05	GTACCATCGAAGCATGCGTT	NA	NA	NA	NA	nontargeting	Nontargeting
SABETI-NT-31	0.235108012329683	0.235644200754413	-0.99772458467888	ZSCAN5A	groupGroup2	19	4035	0.636825856913054	0.988419583220483	GTACCATCGAAGCATGCGTT	NA	NA	NA	NA	nontargeting	Nontargeting
SABETI-NT-31	1.38629436111986	0.264009249169183	-5.25093103928148	ZSCAN9	(Intercept)	14	3605	3.026646649354e-07	4.27676315331411e-07	GTACCATCGAAGCATGCGTT	NA	NA	NA	NA	nontargeting	Nontargeting
SABETI-NT-31	0.0225301279806184	0.264502512100581	-0.0851792589858315	ZSCAN9	groupGroup2	14	3605	0.135762240847058	0.91402621832765	GTACCATCGAAGCATGCGTT	NA	NA	NA	NA	nontargeting	Nontargeting
SABETI-NT-31	2.36712361413164	0.436934511749609	-5.41757071249192	ZSWIM9	(Intercept)	5	735	1.20828517498311e-07	1.74502233615683e-07	GTACCATCGAAGCATGCGTT	NA	NA	NA	NA	nontargeting	Nontargeting
SABETI-NT-31	0.746448967207279	0.43850803093342	-1.70224697052496	ZSWIM9	groupGroup2	5	735	0.177418162134085	0.931366553752543	GTACCATCGAAGCATGCGTT	NA	NA	NA	NA	nontargeting	Nontargeting
SABETI-NT-31	0.863046217355352	0.219239379161516	-3.93654744259943	ZYG11A	(Intercept)	22	5027	0.000165324568480356	0.000204442249400556	GTACCATCGAAGCATGCGTT	NA	NA	NA	NA	nontargeting	Nontargeting
SABETI-NT-31	0.0884186754321932	0.219669368718636	-0.402507987107864	ZYG11A	groupGroup2	22	5027	0.625379577111928	0.987743624692338	GTACCATCGAAGCATGCGTT	NA	NA	NA	NA	nontargeting	Nontargeting
SABETI-NT-31	1.06784063000136	0.226781091172356	-4.7086845930633	ZYG11B	(Intercept)	20	3880	4.98641033688874e-06	6.6094232333092e-06	GTACCATCGAAGCATGCGTT	NA	NA	NA	NA	nontargeting	Nontargeting
SABETI-NT-31	0.262600663332836	0.227306405016999	-1.15527172810286	ZYG11B	groupGroup2	20	3880	0.49595833930757	0.980318976559404	GTACCATCGAAGCATGCGTT	NA	NA	NA	NA	nontargeting	Nontargeting
SABETI-NT-32	1.87180217690163	0.229934608419892	-8.14058479393178	A1BG	(Intercept)	22	1919	7.86746449367774e-16	2.38543505020495e-15	GTACCTACGTACGTAAGCGT	NA	NA	NA	NA	nontargeting	Nontargeting
SABETI-NT-32	0.2113209151859	0.231066770861856	-0.914544806238014	A1BG	groupGroup2	22	1919	0.72086129084597	0.991764351599274	GTACCTACGTACGTAAGCGT	NA	NA	NA	NA	nontargeting	Nontargeting
SABETI-NT-32	3.35340671782578	0.456805309278197	-7.3409976848223	A1BG-AS1	(Intercept)	5	651	4.2401495609319e-13	9.42232374929997e-13	GTACCTACGTACGTAAGCGT	NA	NA	NA	NA	nontargeting	Nontargeting
SABETI-NT-32	-0.110354913081565	0.458489777162713	0.240692199866435	A1BG-AS1	groupGroup2	5	651	0.380412630240314	0.96998625257138	GTACCTACGTACGTAAGCGT	NA	NA	NA	NA	nontargeting	Nontargeting
SABETI-NT-32	3.57655026914004	0.528719208404723	-6.76455519732558	AADACL4	(Intercept)	4	362	2.67438747207372e-11	5.01912640247715e-11	GTACCTACGTACGTAAGCGT	NA	NA	NA	NA	nontargeting	Nontargeting
SABETI-NT-32	0.240559344593696	0.531410903613401	-0.452680483140222	AADACL4	groupGroup2	4	362	0.698442329594194	0.991025657301762	GTACCTACGTACGTAAGCGT	NA	NA	NA	NA	nontargeting	Nontargeting
SABETI-NT-32	1.07102433214928	0.166382203128007	-6.43713277029563	AAK1	(Intercept)	37	4034	2.43502859429134e-10	4.22814950507395e-10	GTACCTACGTACGTAAGCGT	NA	NA	NA	NA	nontargeting	Nontargeting
SABETI-NT-32	0.125853809164868	0.167131122654775	-0.753024374908499	AAK1	groupGroup2	37	4034	0.902870533639738	0.997446991670539	GTACCTACGTACGTAAGCGT	NA	NA	NA	NA	nontargeting	Nontargeting
SABETI-NT-32	1.87180217690162	0.223597027222078	-8.37131960185916	AAMDC	(Intercept)	20	3187	1.13953091053513e-16	3.79699741916395e-16	GTACCTACGTACGTAAGCGT	NA	NA	NA	NA	nontargeting	Nontargeting
SABETI-NT-32	-0.340957209683494	0.224272846082695	1.52027860545264	AAMDC	groupGroup2	20	3187	0.256881937514128	0.952419483699755	GTACCTACGTACGTAAGCGT	NA	NA	NA	NA	nontargeting	Nontargeting
SABETI-NT-32	1.17865499634164	0.165514490663134	-7.12115894879871	AAR2	(Intercept)	37	5422	2.1404655942754e-12	4.425050043409e-12	GTACCTACGTACGTAAGCGT	NA	NA	NA	NA	nontargeting	Nontargeting
SABETI-NT-32	-0.329882308308955	0.166034776853975	1.98682658271696	AAR2	groupGroup2	37	5422	0.0938832354509532	0.887768376901019	GTACCTACGTACGTAAGCGT	NA	NA	NA	NA	nontargeting	Nontargeting
SABETI-NT-32	0.175352887477878	0.103024586815681	-1.70204892732642	AARSD1	(Intercept)	79	8986	0.177492393530455	0.191322367150999	GTACCTACGTACGTAAGCGT	NA	NA	NA	NA	nontargeting	Nontargeting
SABETI-NT-32	0.00871571587325609	0.103449576394092	-0.0842508609223638	AARSD1	groupGroup2	79	8986	0.134286038540126	0.913291299400004	GTACCTACGTACGTAAGCGT	NA	NA	NA	NA	nontargeting	Nontargeting
SABETI-NT-32	1.37932569180378	0.175908574714596	-7.84115097312157	AASDH	(Intercept)	33	2890	8.92870591294474e-15	2.39492287582541e-14	GTACCTACGTACGTAAGCGT	NA	NA	NA	NA	nontargeting	Nontargeting
SABETI-NT-32	0.2838381792574	0.176841061646645	-1.60504679520954	AASDH	groupGroup2	33	2890	0.216967013555166	0.94364468682384	GTACCTACGTACGTAAGCGT	NA	NA	NA	NA	nontargeting	Nontargeting
SABETI-NT-32	-0.754183071146315	0.0718484697387761	10.4968564241987	AATF	(Intercept)	116	13109	1.78609462129146e-25	1.40850239652726e-24	GTACCTACGTACGTAAGCGT	NA	NA	NA	NA	nontargeting	Nontargeting
SABETI-NT-32	0.210808440665761	0.0721867513225329	-2.92032037463304	AATF	groupGroup2	116	13109	0.00699343420535938	0.612347238304214	GTACCTACGTACGTAAGCGT	NA	NA	NA	NA	nontargeting	Nontargeting
SABETI-NT-32	3.01693448120465	0.400664011781543	-7.52983645271736	ABALON	(Intercept)	7	1192	1.01607830996957e-13	2.41508762646454e-13	GTACCTACGTACGTAAGCGT	NA	NA	NA	NA	nontargeting	Nontargeting
SABETI-NT-32	-0.461869506461034	0.401765940817121	1.14959845904726	ABALON	groupGroup2	7	1192	0.500618586303224	0.980650649072721	GTACCTACGTACGTAAGCGT	NA	NA	NA	NA	nontargeting	Nontargeting
SABETI-NT-32	1.20164451456635	0.164590826866902	-7.30079881996141	ABCA3	(Intercept)	37	4394	5.72128418690478e-13	1.25431231457448e-12	GTACCTACGTACGTAAGCGT	NA	NA	NA	NA	nontargeting	Nontargeting
SABETI-NT-32	-0.0506383091246833	0.165236631768853	0.306459340054331	ABCA3	groupGroup2	37	4394	0.48149013326365	0.979231524417922	GTACCTACGTACGTAAGCGT	NA	NA	NA	NA	nontargeting	Nontargeting
SABETI-NT-32	1.27396517614592	0.170752407387174	-7.46089144885235	ABCA7	(Intercept)	33	3128	1.71878065273866e-13	3.98398388050029e-13	GTACCTACGTACGTAAGCGT	NA	NA	NA	NA	nontargeting	Nontargeting
SABETI-NT-32	0.284868700974433	0.171649170706972	-1.65959846937298	ABCA7	groupGroup2	33	3128	0.193990512946029	0.936757573207909	GTACCTACGTACGTAAGCGT	NA	NA	NA	NA	nontargeting	Nontargeting
SABETI-NT-32	0.868500068037807	0.141376666358593	-6.14316414729224	ABCB10	(Intercept)	49	5366	1.61787219368572e-09	2.62461044029302e-09	GTACCTACGTACGTAAGCGT	NA	NA	NA	NA	nontargeting	Nontargeting
SABETI-NT-32	0.0330287759859606	0.141972075439977	-0.232642763611106	ABCB10	groupGroup2	49	5366	0.367922364632668	0.96930373040776	GTACCTACGTACGTAAGCGT	NA	NA	NA	NA	nontargeting	Nontargeting
SABETI-NT-32	0.580817995586019	0.131366830137925	-4.42134437571651	ABCC5	(Intercept)	52	7153	1.96177396225147e-05	2.52547289972075e-05	GTACCTACGTACGTAAGCGT	NA	NA	NA	NA	nontargeting	Nontargeting
SABETI-NT-32	-0.138717254560904	0.131854641882447	1.05204680381731	ABCC5	groupGroup2	52	7153	0.585556153241348	0.985394452611634	GTACCTACGTACGTAAGCGT	NA	NA	NA	NA	nontargeting	Nontargeting
SABETI-NT-32	3.17108516103178	0.439385041568167	-7.21709858331582	ABCD1	(Intercept)	6	328	1.06216954912713e-12	2.26384522929121e-12	GTACCTACGTACGTAAGCGT	NA	NA	NA	NA	nontargeting	Nontargeting
SABETI-NT-32	0.753417784509176	0.442925384803094	-1.70100384931451	ABCD1	groupGroup2	6	328	0.177884528740239	0.931476435915732	GTACCTACGTACGTAAGCGT	NA	NA	NA	NA	nontargeting	Nontargeting
SABETI-NT-32	1.7047480922384	0.204854324182673	-8.32175790791822	ABCD3	(Intercept)	24	3188	1.7333638088042e-16	5.65909298304111e-16	GTACCTACGTACGTAAGCGT	NA	NA	NA	NA	nontargeting	Nontargeting
SABETI-NT-32	-0.159198943501094	0.205580609281318	0.77438696216356	ABCD3	groupGroup2	24	3188	0.877403982727922	0.996588641351882	GTACCTACGTACGTAAGCGT	NA	NA	NA	NA	nontargeting	Nontargeting
SABETI-NT-32	1.03101899753557	0.154552772388033	-6.67098351977155	ABCF3	(Intercept)	41	5374	5.08189515362394e-11	9.32638480413417e-11	GTACCTACGTACGTAAGCGT	NA	NA	NA	NA	nontargeting	Nontargeting
SABETI-NT-32	-0.15062312107237	0.15511343038201	0.971051447327411	ABCF3	groupGroup2	41	5374	0.663045319800076	0.989550481576351	GTACCTACGTACGTAAGCGT	NA	NA	NA	NA	nontargeting	Nontargeting
SABETI-NT-32	1.66700776425558	0.204767467688868	-8.14097953679097	ABHD11	(Intercept)	23	2630	7.84185329018456e-16	2.37798050663673e-15	GTACCTACGTACGTAAGCGT	NA	NA	NA	NA	nontargeting	Nontargeting
SABETI-NT-32	0.083801101359371	0.205671039915821	-0.407452120598358	ABHD11	groupGroup2	23	2630	0.63264809406096	0.988182011873677	GTACCTACGTACGTAAGCGT	NA	NA	NA	NA	nontargeting	Nontargeting
SABETI-NT-32	1.35192671761566	0.178115441620701	-7.59017132548565	ABHD14A	(Intercept)	34	2709	6.38965562575868e-14	1.55309186038513e-13	GTACCTACGTACGTAAGCGT	NA	NA	NA	NA	nontargeting	Nontargeting
SABETI-NT-32	0.366668528015632	0.179119766329136	-2.04705787379083	ABHD14A	groupGroup2	34	2709	0.0813048050144712	0.876119074235067	GTACCTACGTACGTAAGCGT	NA	NA	NA	NA	nontargeting	Nontargeting
SABETI-NT-32	0.580817995586029	0.126051623376177	-4.60777878165589	ABHD14B	(Intercept)	59	6220	8.13986655537124e-06	1.06763362469511e-05	GTACCTACGTACGTAAGCGT	NA	NA	NA	NA	nontargeting	Nontargeting
SABETI-NT-32	0.107060589577514	0.12661386924176	-0.8455676318768	ABHD14B	groupGroup2	59	6220	0.795587977511554	0.993886937317891	GTACCTACGTACGTAAGCGT	NA	NA	NA	NA	nontargeting	Nontargeting
SABETI-NT-32	2.6602595372659	0.347030158749006	-7.66578774264391	ABHD15-AS1	(Intercept)	9	823	3.55473834545256e-14	8.89102388887206e-14	GTACCTACGTACGTAAGCGT	NA	NA	NA	NA	nontargeting	Nontargeting
SABETI-NT-32	0.298055705256326	0.34886082135908	-0.854368524660267	ABHD15-AS1	groupGroup2	9	823	0.785801660036276	0.993630745944595	GTACCTACGTACGTAAGCGT	NA	NA	NA	NA	nontargeting	Nontargeting
SABETI-NT-32	0.851970766086611	0.149219196305823	-5.70952522985386	ABHD17A	(Intercept)	50	5175	2.26583525076886e-08	3.40329074246675e-08	GTACCTACGTACGTAAGCGT	NA	NA	NA	NA	nontargeting	Nontargeting
SABETI-NT-32	0.0211122112808418	0.149840135299305	-0.140898239571596	ABHD17A	groupGroup2	50	5175	0.224099334214732	0.944966526936861	GTACCTACGTACGTAAGCGT	NA	NA	NA	NA	nontargeting	Nontargeting
SABETI-NT-32	0.78845736036428	0.132661900981957	-5.94335943121691	ABHD18	(Intercept)	49	7060	5.58478434482912e-09	8.71284998023598e-09	GTACCTACGTACGTAAGCGT	NA	NA	NA	NA	nontargeting	Nontargeting
SABETI-NT-32	-0.229142973948194	0.1331082846637	1.721477926991	ABHD18	groupGroup2	49	7060	0.170328268418661	0.928779692899906	GTACCTACGTACGTAAGCGT	NA	NA	NA	NA	nontargeting	Nontargeting
SABETI-NT-32	0.474208260527773	0.131753670899151	-3.59920340201184	ABHD2	(Intercept)	59	8049	0.00063838691819772	0.000770371784730766	GTACCTACGTACGTAAGCGT	NA	NA	NA	NA	nontargeting	Nontargeting
SABETI-NT-32	-0.289587323553101	0.13220577203582	2.1904287467467	ABHD2	groupGroup2	59	8049	0.056986314198331	0.849079329322627	GTACCTACGTACGTAAGCGT	NA	NA	NA	NA	nontargeting	Nontargeting
SABETI-NT-32	3.57655026913994	0.531785180887114	-6.72555459927185	ABHD4	(Intercept)	4	930	3.49849765768642e-11	6.50584861704579e-11	GTACCTACGTACGTAAGCGT	NA	NA	NA	NA	nontargeting	Nontargeting
SABETI-NT-32	-0.806255652058653	0.532899002947822	1.51296145723432	ABHD4	groupGroup2	4	930	0.260578898891912	0.953109295438135	GTACCTACGTACGTAAGCGT	NA	NA	NA	NA	nontargeting	Nontargeting
SABETI-NT-32	0.53202783141661	0.129134928285138	-4.11993748307864	ABI1	(Intercept)	57	6740	7.579504246933e-05	9.50753992244962e-05	GTACCTACGTACGTAAGCGT	NA	NA	NA	NA	nontargeting	Nontargeting
SABETI-NT-32	-0.00250140766267506	0.129663055958816	0.019291598861202	ABI1	groupGroup2	57	6740	0.0307830283589401	0.793433907482239	GTACCTACGTACGTAAGCGT	NA	NA	NA	NA	nontargeting	Nontargeting
SABETI-NT-32	-0.998160709363369	0.069359804315123	14.3910542888561	ABL1	(Intercept)	117	15383	1.17782552800585e-46	2.00826747823334e-45	GTACCTACGTACGTAAGCGT	NA	NA	NA	NA	nontargeting	Nontargeting
SABETI-NT-32	-0.0659479424950495	0.0696342764574181	0.947061502611823	ABL1	groupGroup2	117	15383	0.687214880411524	0.990519150719524	GTACCTACGTACGTAAGCGT	NA	NA	NA	NA	nontargeting	Nontargeting
SABETI-NT-32	1.20164451456635	0.162483290637179	-7.39549592979132	ABO	(Intercept)	35	4275	2.81762950274756e-13	6.38220199983847e-13	GTACCTACGTACGTAAGCGT	NA	NA	NA	NA	nontargeting	Nontargeting
SABETI-NT-32	0.00305585493747186	0.163150780158498	-0.0187302502292858	ABO	groupGroup2	35	4275	0.0298874074175881	0.790571751432621	GTACCTACGTACGTAAGCGT	NA	NA	NA	NA	nontargeting	Nontargeting
SABETI-NT-32	1.15618214048958	0.162367173243803	-7.12078751752063	ABRAXAS1	(Intercept)	37	5217	2.14624242906816e-12	4.43642781434831e-12	GTACCTACGTACGTAAGCGT	NA	NA	NA	NA	nontargeting	Nontargeting
SABETI-NT-32	-0.236526774328473	0.162914483653768	1.45184620190768	ABRAXAS1	groupGroup2	37	5217	0.293088748089092	0.958484110074102	GTACCTACGTACGTAAGCGT	NA	NA	NA	NA	nontargeting	Nontargeting
SABETI-NT-32	3.57655026914013	0.621281773911769	-5.75672813741363	ABTB2	(Intercept)	4	210	1.71519712810493e-08	2.59437422704271e-08	GTACCTACGTACGTAAGCGT	NA	NA	NA	NA	nontargeting	Nontargeting
SABETI-NT-32	0.712130781842794	0.625533167584837	-1.13843808569305	ABTB2	groupGroup2	4	210	0.509875196736086	0.981250881010556	GTACCTACGTACGTAAGCGT	NA	NA	NA	NA	nontargeting	Nontargeting
SABETI-NT-32	-0.802346472524923	0.0801024726565018	10.0165006886313	ACACA	(Intercept)	115	14282	2.57978485367336e-23	1.65845017728899e-22	GTACCTACGTACGTAAGCGT	NA	NA	NA	NA	nontargeting	Nontargeting
SABETI-NT-32	-0.126497202912675	0.0804116395891904	1.57312055268277	ACACA	groupGroup2	115	14282	0.231381813570732	0.947044270448917	GTACCTACGTACGTAAGCGT	NA	NA	NA	NA	nontargeting	Nontargeting
SABETI-NT-32	1.74396880539164	0.207846777523065	-8.39064635100298	ACAD8	(Intercept)	24	1941	9.669533143494e-17	3.24796559470791e-16	GTACCTACGTACGTAAGCGT	NA	NA	NA	NA	nontargeting	Nontargeting
SABETI-NT-32	0.362948271361368	0.20904234851188	-1.73624279455864	ACAD8	groupGroup2	24	1941	0.165041826753942	0.926157390568743	GTACCTACGTACGTAAGCGT	NA	NA	NA	NA	nontargeting	Nontargeting
SABETI-NT-32	2.01840565109346	0.242860640910231	-8.31096238372988	ACAP3	(Intercept)	19	1724	1.89858033072724e-16	6.17089724484675e-16	GTACCTACGTACGTAAGCGT	NA	NA	NA	NA	nontargeting	Nontargeting
SABETI-NT-32	0.192928099812696	0.244044127957974	-0.790545961613628	ACAP3	groupGroup2	19	1724	0.85841798276906	0.99575101069428	GTACCTACGTACGTAAGCGT	NA	NA	NA	NA	nontargeting	Nontargeting
SABETI-NT-32	1.70474809223839	0.203845985228239	-8.36292208713184	ACBD5	(Intercept)	26	2861	1.22367243999311e-16	4.06273922697145e-16	GTACCTACGTACGTAAGCGT	NA	NA	NA	NA	nontargeting	Nontargeting
SABETI-NT-32	-0.0303122054080143	0.204658113118744	0.14811142810853	ACBD5	groupGroup2	26	2861	0.235490338811202	0.9484156150357	GTACCTACGTACGTAAGCGT	NA	NA	NA	NA	nontargeting	Nontargeting
SABETI-NT-32	1.40749656877047	0.180871641057521	-7.78174267973199	ACD	(Intercept)	29	3997	1.43064503785574e-14	3.74449591636517e-14	GTACCTACGTACGTAAGCGT	NA	NA	NA	NA	nontargeting	Nontargeting
SABETI-NT-32	-0.146662531441325	0.181524549980979	0.807948740028238	ACD	groupGroup2	29	3997	0.838240183005754	0.995002047287597	GTACCTACGTACGTAAGCGT	NA	NA	NA	NA	nontargeting	Nontargeting
SABETI-NT-32	1.05082162483177	0.15077359269553	-6.96953363016148	ACER3	(Intercept)	40	5191	6.35986709610432e-12	1.25768856299833e-11	GTACCTACGTACGTAAGCGT	NA	NA	NA	NA	nontargeting	Nontargeting
SABETI-NT-32	-0.0880491555672785	0.151345597105828	0.581775467876414	ACER3	groupGroup2	40	5191	0.878564139257348	0.996633263529857	GTACCTACGTACGTAAGCGT	NA	NA	NA	NA	nontargeting	Nontargeting
SABETI-NT-32	2.66025953726576	0.348390795655122	-7.63584908224499	ACHE	(Intercept)	8	622	4.4867397340591e-14	1.10931756802173e-13	GTACCTACGTACGTAAGCGT	NA	NA	NA	NA	nontargeting	Nontargeting
SABETI-NT-32	0.599101005520392	0.35077974704904	-1.70791218866075	ACHE	groupGroup2	8	622	0.175305274430488	0.93087827382387	GTACCTACGTACGTAAGCGT	NA	NA	NA	NA	nontargeting	Nontargeting
SABETI-NT-32	-0.827115540637345	0.083795368484618	9.87065938840255	ACIN1	(Intercept)	111	14015	1.1159320447817e-22	6.68137935207512e-22	GTACCTACGTACGTAAGCGT	NA	NA	NA	NA	nontargeting	Nontargeting
SABETI-NT-32	-0.109365036735282	0.0841232207261379	1.30005765104166	ACIN1	groupGroup2	111	14015	0.387162421511946	0.970760640934034	GTACCTACGTACGTAAGCGT	NA	NA	NA	NA	nontargeting	Nontargeting
SABETI-NT-32	-0.36503153852967	0.0951370375280148	3.83690251467185	ACLY	(Intercept)	93	11540	0.00024919180527417	0.000305879293853009	GTACCTACGTACGTAAGCGT	NA	NA	NA	NA	nontargeting	Nontargeting
SABETI-NT-32	-0.0499578139235895	0.0955166496847446	0.523027284651175	ACLY	groupGroup2	93	11540	0.798089467763316	0.994029142839327	GTACCTACGTACGTAAGCGT	NA	NA	NA	NA	nontargeting	Nontargeting
SABETI-NT-32	0.544004022463364	0.122176525455139	-4.45260675434016	ACOT7	(Intercept)	56	7051	1.69668076849512e-05	2.19090551034813e-05	GTACCTACGTACGTAAGCGT	NA	NA	NA	NA	nontargeting	Nontargeting
SABETI-NT-32	-0.0116459803549901	0.122672417576258	0.0949356064312544	ACOT7	groupGroup2	56	7051	0.151268051222754	0.921429331812215	GTACCTACGTACGTAAGCGT	NA	NA	NA	NA	nontargeting	Nontargeting
SABETI-NT-32	1.87180217690159	0.2271200976436	-8.2414643015822	ACOX1	(Intercept)	20	2445	3.40231383861946e-16	1.07460097321804e-15	GTACCTACGTACGTAAGCGT	NA	NA	NA	NA	nontargeting	Nontargeting
SABETI-NT-32	-0.0532751372316831	0.228008157710312	0.233654522569188	ACOX1	groupGroup2	20	2445	0.369493607594354	0.96946262742127	GTACCTACGTACGTAAGCGT	NA	NA	NA	NA	nontargeting	Nontargeting
SABETI-NT-32	2.25479442915772	0.268786595863588	-8.3887904525643	ACP2	(Intercept)	15	1896	9.82338556616878e-17	3.29705139962981e-16	GTACCTACGTACGTAAGCGT	NA	NA	NA	NA	nontargeting	Nontargeting
SABETI-NT-32	-0.141245400100928	0.269754207058977	0.523607774799401	ACP2	groupGroup2	15	1896	0.798897254455678	0.994093465341837	GTACCTACGTACGTAAGCGT	NA	NA	NA	NA	nontargeting	Nontargeting
SABETI-NT-32	2.07247287236375	0.295993789844945	-7.00174444014315	ACRBP	(Intercept)	16	839	5.05589790293682e-12	1.00873059315361e-11	GTACCTACGTACGTAAGCGT	NA	NA	NA	NA	nontargeting	Nontargeting
SABETI-NT-32	0.818473235097352	0.298177233878032	-2.74492195280121	ACRBP	groupGroup2	16	839	0.0121050580252965	0.682408031176051	GTACCTACGTACGTAAGCGT	NA	NA	NA	NA	nontargeting	Nontargeting
SABETI-NT-32	2.3978952727984	0.314548102961365	-7.62330228738633	ACSBG1	(Intercept)	11	1370	4.94533820414626e-14	1.21706919961742e-13	GTACCTACGTACGTAAGCGT	NA	NA	NA	NA	nontargeting	Nontargeting
SABETI-NT-32	-0.0253981906056426	0.315811738618696	0.080421933385788	ACSBG1	groupGroup2	11	1370	0.12819663383444	0.910646704699339	GTACCTACGTACGTAAGCGT	NA	NA	NA	NA	nontargeting	Nontargeting
SABETI-NT-32	1.5955488002734	0.19278505058976	-8.27630978331754	ACSF3	(Intercept)	27	3036	2.54102412202694e-16	8.14118681753889e-16	GTACCTACGTACGTAAGCGT	NA	NA	NA	NA	nontargeting	Nontargeting
SABETI-NT-32	0.0202829590056228	0.193589880557162	-0.104772826695524	ACSF3	groupGroup2	27	3036	0.16688785498988	0.927214645679138	GTACCTACGTACGTAAGCGT	NA	NA	NA	NA	nontargeting	Nontargeting
SABETI-NT-32	1.37932569180382	0.180264174108814	-7.65169062917185	ACSS2	(Intercept)	34	3584	3.96707972337532e-14	9.86848748262659e-14	GTACCTACGTACGTAAGCGT	NA	NA	NA	NA	nontargeting	Nontargeting
SABETI-NT-32	0.00972856067233674	0.181008880601329	-0.0537463169763688	ACSS2	groupGroup2	34	3584	0.0857254390101641	0.88012291170708	GTACCTACGTACGTAAGCGT	NA	NA	NA	NA	nontargeting	Nontargeting
SABETI-NT-32	-3.36536486148882	0.0535483435665202	62.8472262136029	ACTB	(Intercept)	143	17406	0	0	GTACCTACGTACGTAAGCGT	NA	NA	NA	NA	nontargeting	Nontargeting
SABETI-NT-32	0.103668489320807	0.0537697476476169	-1.9280077340181	ACTB	groupGroup2	143	17406	0.107708328392515	0.898852267488976	GTACCTACGTACGTAAGCGT	NA	NA	NA	NA	nontargeting	Nontargeting
SABETI-NT-32	-2.36493590816173	0.048462569459313	48.7992265896512	ACTG1	(Intercept)	142	17362	0	0	GTACCTACGTACGTAAGCGT	NA	NA	NA	NA	nontargeting	Nontargeting
SABETI-NT-32	-0.0328706230702989	0.0486593294408554	0.67552560727851	ACTG1	groupGroup2	142	17362	0.998683775641706	0.999913694226192	GTACCTACGTACGTAAGCGT	NA	NA	NA	NA	nontargeting	Nontargeting
SABETI-NT-32	2.88340308858006	0.573668630488108	-5.02625197777802	ACTL8	(Intercept)	6	358	1.00031723944415e-06	1.37513258556283e-06	GTACCTACGTACGTAAGCGT	NA	NA	NA	NA	nontargeting	Nontargeting
SABETI-NT-32	0.669135418582791	0.576866971548497	-1.15994752964729	ACTL8	groupGroup2	6	358	0.49214033935583	0.980040100812438	GTACCTACGTACGTAAGCGT	NA	NA	NA	NA	nontargeting	Nontargeting
SABETI-NT-32	-0.430782916092451	0.0790648379589058	5.44847655687793	ACTN4	(Intercept)	107	12121	1.01606171765903e-07	1.47328649630159e-07	GTACCTACGTACGTAAGCGT	NA	NA	NA	NA	nontargeting	Nontargeting
SABETI-NT-32	0.0769254423209901	0.0794075621881338	-0.968742021556297	ACTN4	groupGroup2	107	12121	0.665347841438032	0.989700453259569	GTACCTACGTACGTAAGCGT	NA	NA	NA	NA	nontargeting	Nontargeting
SABETI-NT-32	-0.817898885532418	0.0626369303212534	13.057774085313	ACTR3	(Intercept)	131	15051	1.14762242738197e-38	1.68666362542339e-37	GTACCTACGTACGTAAGCGT	NA	NA	NA	NA	nontargeting	Nontargeting
SABETI-NT-32	0.0099333003976876	0.0628955667307127	-0.157933236220241	ACTR3	groupGroup2	131	15051	0.250981183997962	0.951533495684471	GTACCTACGTACGTAAGCGT	NA	NA	NA	NA	nontargeting	Nontargeting
SABETI-NT-32	0.532027831416609	0.120340386346868	-4.42102479115447	ACY1	(Intercept)	58	7831	1.96467802713971e-05	2.52912319381118e-05	GTACCTACGTACGTAAGCGT	NA	NA	NA	NA	nontargeting	Nontargeting
SABETI-NT-32	-0.153191683300187	0.120775961105073	1.26839548117454	ACY1	groupGroup2	58	7831	0.409313509103478	0.97325483989654	GTACCTACGTACGTAAGCGT	NA	NA	NA	NA	nontargeting	Nontargeting
SABETI-NT-32	1.0710243321493	0.149863112083114	-7.14668417906141	ADAL	(Intercept)	38	5031	1.77798173837541e-12	3.70463741952278e-12	GTACCTACGTACGTAAGCGT	NA	NA	NA	NA	nontargeting	Nontargeting
SABETI-NT-32	-0.0524370837784077	0.15044865854177	0.348538061333724	ADAL	groupGroup2	38	5031	0.545127730507878	0.983158534431787	GTACCTACGTACGTAAGCGT	NA	NA	NA	NA	nontargeting	Nontargeting
SABETI-NT-32	1.46633706879338	0.186010238645177	-7.88309869109135	ADAM15	(Intercept)	28	3534	6.38721264265576e-15	1.74327869073115e-14	GTACCTACGTACGTAAGCGT	NA	NA	NA	NA	nontargeting	Nontargeting
SABETI-NT-32	-0.055631405993825	0.1867362807246	0.297914287346607	ADAM15	groupGroup2	28	3534	0.468462833818624	0.978428151306918	GTACCTACGTACGTAAGCGT	NA	NA	NA	NA	nontargeting	Nontargeting
SABETI-NT-32	0.973860583695622	0.159326655333389	-6.11235189527975	ADAMTS14	(Intercept)	41	3829	1.96346811100317e-09	3.16436548991818e-09	GTACCTACGTACGTAAGCGT	NA	NA	NA	NA	nontargeting	Nontargeting
SABETI-NT-32	0.292458485160694	0.160140781882673	-1.82625863145194	ADAMTS14	groupGroup2	41	3829	0.135622626813819	0.913987818656113	GTACCTACGTACGTAAGCGT	NA	NA	NA	NA	nontargeting	Nontargeting
SABETI-NT-32	1.35192671761569	0.19014738617005	-7.10988851777672	ADAMTS6	(Intercept)	30	3209	2.3227345139279e-12	4.7841466934525e-12	GTACCTACGTACGTAAGCGT	NA	NA	NA	NA	nontargeting	Nontargeting
SABETI-NT-32	0.101819606862051	0.1909887051339	-0.533118473109006	ADAMTS6	groupGroup2	30	3209	0.812096855677178	0.994729374274473	GTACCTACGTACGTAAGCGT	NA	NA	NA	NA	nontargeting	Nontargeting
SABETI-NT-32	1.09164361935202	0.157756219722049	-6.91981350260158	ADAMTSL4	(Intercept)	39	5119	9.04477226586028e-12	1.7648828703643e-11	GTACCTACGTACGTAAGCGT	NA	NA	NA	NA	nontargeting	Nontargeting
SABETI-NT-32	-0.145129245537984	0.158329592800272	0.916627416082984	ADAMTSL4	groupGroup2	39	5119	0.718675825725728	0.991660940030649	GTACCTACGTACGTAAGCGT	NA	NA	NA	NA	nontargeting	Nontargeting
SABETI-NT-32	2.88340308858	0.386761369610261	-7.4552510026676	ADAMTSL4-AS1	(Intercept)	8	577	1.79393804011541e-13	4.14948446209853e-13	GTACCTACGTACGTAAGCGT	NA	NA	NA	NA	nontargeting	Nontargeting
SABETI-NT-32	0.445591145964927	0.389087110249476	-1.14522207039761	ADAMTSL4-AS1	groupGroup2	8	577	0.504234356171268	0.980808351308639	GTACCTACGTACGTAAGCGT	NA	NA	NA	NA	nontargeting	Nontargeting
SABETI-NT-32	2.56494935746151	0.315879990776329	-8.12001213232188	ADAMTSL5	(Intercept)	11	761	9.3227416114766e-16	2.80202375831525e-15	GTACCTACGTACGTAAGCGT	NA	NA	NA	NA	nontargeting	Nontargeting
SABETI-NT-32	0.514334298384489	0.317964537375232	-1.61758384324954	ADAMTSL5	groupGroup2	11	761	0.21150462664483	0.942086681802613	GTACCTACGTACGTAAGCGT	NA	NA	NA	NA	nontargeting	Nontargeting
SABETI-NT-32	-0.137021797564299	0.108333785028204	1.26481131928167	ADAR	(Intercept)	71	9709	0.411877945509474	0.431439278210055	GTACCTACGTACGTAAGCGT	NA	NA	NA	NA	nontargeting	Nontargeting
SABETI-NT-32	-0.0415509712765144	0.108768264915578	0.382013736348234	ADAR	groupGroup2	71	9709	0.59509764833974	0.985751931699531	GTACCTACGTACGTAAGCGT	NA	NA	NA	NA	nontargeting	Nontargeting
SABETI-NT-32	1.27396517614601	0.174801751498843	-7.28805727186573	ADARB1	(Intercept)	34	3909	6.28912610761724e-13	1.37264315437883e-12	GTACCTACGTACGTAAGCGT	NA	NA	NA	NA	nontargeting	Nontargeting
SABETI-NT-32	-0.00601511814116763	0.175514412213422	0.0342713630482571	ADARB1	groupGroup2	34	3909	0.0546784791460899	0.844809155969264	GTACCTACGTACGTAAGCGT	NA	NA	NA	NA	nontargeting	Nontargeting
SABETI-NT-32	1.9671123567059	0.241183482422643	-8.15608240227161	ADAT3	(Intercept)	19	1371	6.9213277071327e-16	2.11159198879694e-15	GTACCTACGTACGTAAGCGT	NA	NA	NA	NA	nontargeting	Nontargeting
SABETI-NT-32	0.483479413884417	0.242698020982697	-1.99210282773128	ADAT3	groupGroup2	19	1371	0.0927195535563692	0.886417025612268	GTACCTACGTACGTAAGCGT	NA	NA	NA	NA	nontargeting	Nontargeting
SABETI-NT-32	2.76562005292367	0.348612131446634	-7.93322952201116	ADCK5	(Intercept)	9	1175	4.27038580262388e-15	1.19004838015083e-14	GTACCTACGTACGTAAGCGT	NA	NA	NA	NA	nontargeting	Nontargeting
SABETI-NT-32	-0.157431814624939	0.349850529066694	0.449997360429679	ADCK5	groupGroup2	9	1175	0.69457531230098	0.990820238592797	GTACCTACGTACGTAAGCGT	NA	NA	NA	NA	nontargeting	Nontargeting
SABETI-NT-32	2.76562005292368	0.381747537132103	-7.24463102945088	ADCY10	(Intercept)	7	1471	8.67236055489308e-13	1.86565034570434e-12	GTACCTACGTACGTAAGCGT	NA	NA	NA	NA	nontargeting	Nontargeting
SABETI-NT-32	-0.561076612777846	0.382800214470068	1.46571655806039	ADCY10	groupGroup2	7	1471	0.28545104263437	0.957454045850776	GTACCTACGTACGTAAGCGT	NA	NA	NA	NA	nontargeting	Nontargeting
SABETI-NT-32	0.367724780125312	0.110681881878828	-3.32235749775097	ADD1	(Intercept)	62	8254	0.00178520502814963	0.00211509946659523	GTACCTACGTACGTAAGCGT	NA	NA	NA	NA	nontargeting	Nontargeting
SABETI-NT-32	-0.045063484298122	0.111118905692085	0.405542909349691	ADD1	groupGroup2	62	8254	0.629843031662274	0.988041924073187	GTACCTACGTACGTAAGCGT	NA	NA	NA	NA	nontargeting	Nontargeting
SABETI-NT-32	3.57655026913999	0.531835932740667	-6.72491279539772	ADGRD1	(Intercept)	4	838	3.51395270990142e-11	6.53369105941373e-11	GTACCTACGTACGTAAGCGT	NA	NA	NA	NA	nontargeting	Nontargeting
SABETI-NT-32	-0.685604161678898	0.533060322282853	1.28616618611336	ADGRD1	groupGroup2	4	838	0.396770138541428	0.971697541442814	GTACCTACGTACGTAAGCGT	NA	NA	NA	NA	nontargeting	Nontargeting
SABETI-NT-32	1.78479079991193	0.222646298522929	-8.01626082154753	ADGRE2	(Intercept)	21	2693	2.1802578788576e-15	6.28306584891403e-15	GTACCTACGTACGTAAGCGT	NA	NA	NA	NA	nontargeting	Nontargeting
SABETI-NT-32	-0.0986444556827012	0.223486599018933	0.44138868332926	ADGRE2	groupGroup2	21	2693	0.682136732979956	0.990468758914654	GTACCTACGTACGTAAGCGT	NA	NA	NA	NA	nontargeting	Nontargeting
SABETI-NT-32	1.49710872746017	0.191464766164119	-7.81923879496909	ADGRE5	(Intercept)	29	3055	1.06287425883918e-14	2.82539768100276e-14	GTACCTACGTACGTAAGCGT	NA	NA	NA	NA	nontargeting	Nontargeting
SABETI-NT-32	0.0699466264980949	0.192297545453759	-0.363741650123738	ADGRE5	groupGroup2	29	3055	0.567898123166378	0.984167728858213	GTACCTACGTACGTAAGCGT	NA	NA	NA	NA	nontargeting	Nontargeting
SABETI-NT-32	1.96711235670592	0.231388599913793	-8.50133652841494	ADGRL1	(Intercept)	19	1921	3.7484033675224e-17	1.31730141832697e-16	GTACCTACGTACGTAAGCGT	NA	NA	NA	NA	nontargeting	Nontargeting
SABETI-NT-32	0.14786354536347	0.232477353714663	-0.63603419000095	ADGRL1	groupGroup2	19	1921	0.95049172456673	0.998652422516169	GTACCTACGTACGTAAGCGT	NA	NA	NA	NA	nontargeting	Nontargeting
SABETI-NT-32	-0.89794159320596	0.0614275308538838	14.617901464115	ADH5	(Intercept)	131	15694	4.31909322678028e-48	7.5480605253866e-47	GTACCTACGTACGTAAGCGT	NA	NA	NA	NA	nontargeting	Nontargeting
SABETI-NT-32	-0.0583292538730355	0.0616684555143908	0.945852354927617	ADH5	groupGroup2	131	15694	0.688447795283908	0.990519150719524	GTACCTACGTACGTAAGCGT	NA	NA	NA	NA	nontargeting	Nontargeting
SABETI-NT-32	0.700164753218614	0.127829220408082	-5.47734509358194	ADIPOR1	(Intercept)	55	7436	8.63509373409498e-08	1.25679540711462e-07	GTACCTACGTACGTAAGCGT	NA	NA	NA	NA	nontargeting	Nontargeting
SABETI-NT-32	-0.223062029944266	0.128262838273145	1.73910099719795	ADIPOR1	groupGroup2	55	7436	0.164033998586863	0.925680674456073	GTACCTACGTACGTAAGCGT	NA	NA	NA	NA	nontargeting	Nontargeting
SABETI-NT-32	2.88340308858004	0.411645422842555	-7.00457949627895	ADM5	(Intercept)	8	256	4.95457464341568e-12	9.89261385105958e-12	GTACCTACGTACGTAAGCGT	NA	NA	NA	NA	nontargeting	Nontargeting
SABETI-NT-32	1.27593944803832	0.4165254045526	-3.06329322075526	ADM5	groupGroup2	8	256	0.00437830878886986	0.545637294998378	GTACCTACGTACGTAAGCGT	NA	NA	NA	NA	nontargeting	Nontargeting
SABETI-NT-32	0.441056053210875	0.117690820212901	-3.74758245726396	ADNP	(Intercept)	64	7677	0.000357094300418814	0.000435459385895756	GTACCTACGTACGTAAGCGT	NA	NA	NA	NA	nontargeting	Nontargeting
SABETI-NT-32	-0.0426571014368088	0.118157232367036	0.36101980879428	ADNP	groupGroup2	64	7677	0.563830721949506	0.983801814132836	GTACCTACGTACGTAAGCGT	NA	NA	NA	NA	nontargeting	Nontargeting
SABETI-NT-32	3.17108516103183	0.424108700103839	-7.47705755683724	ADNP-AS1	(Intercept)	6	554	1.52010265287814e-13	3.54398578675806e-13	GTACCTACGTACGTAAGCGT	NA	NA	NA	NA	nontargeting	Nontargeting
SABETI-NT-32	0.229308685030644	0.426260196944786	-0.53795472031921	ADNP-AS1	groupGroup2	6	554	0.818783381697768	0.994745136496563	GTACCTACGTACGTAAGCGT	NA	NA	NA	NA	nontargeting	Nontargeting
SABETI-NT-32	1.74396880539173	0.208059498312582	-8.38206772358765	ADNP2	(Intercept)	23	3126	1.04011791070733e-16	3.48116274896043e-16	GTACCTACGTACGTAAGCGT	NA	NA	NA	NA	nontargeting	Nontargeting
SABETI-NT-32	-0.173329712242972	0.208786793367305	0.830175651666073	ADNP2	groupGroup2	23	3126	0.812878958764254	0.994745136496563	GTACCTACGTACGTAAGCGT	NA	NA	NA	NA	nontargeting	Nontargeting
SABETI-NT-32	3.17108516103187	0.424789263663275	-7.46507841013974	ADPRM	(Intercept)	6	615	1.66500046180691e-13	3.86560596634497e-13	GTACCTACGTACGTAAGCGT	NA	NA	NA	NA	nontargeting	Nontargeting
SABETI-NT-32	0.118626725178444	0.426731636761992	-0.277989056725615	ADPRM	groupGroup2	6	615	0.437958481460658	0.976345250047282	GTACCTACGTACGTAAGCGT	NA	NA	NA	NA	nontargeting	Nontargeting
SABETI-NT-32	-0.754183071146317	0.0795672815963033	9.47855771889731	ADRM1	(Intercept)	107	11996	5.15643693297064e-21	2.60244946946703e-20	GTACCTACGTACGTAAGCGT	NA	NA	NA	NA	nontargeting	Nontargeting
SABETI-NT-32	0.243104838039325	0.0799397759232128	-3.04109981835379	ADRM1	groupGroup2	107	11996	0.0047143134461458	0.552724503024809	GTACCTACGTACGTAAGCGT	NA	NA	NA	NA	nontargeting	Nontargeting
SABETI-NT-32	1.52885742577474	0.212221256145199	-7.20407302051174	ADTRP	(Intercept)	25	2166	1.16880088154564e-12	2.48073177504534e-12	GTACCTACGTACGTAAGCGT	NA	NA	NA	NA	nontargeting	Nontargeting
SABETI-NT-32	0.364975973816235	0.213364308641563	-1.71057650710161	ADTRP	groupGroup2	25	2166	0.174318637781128	0.93047990656319	GTACCTACGTACGTAAGCGT	NA	NA	NA	NA	nontargeting	Nontargeting
SABETI-NT-32	1.56164724859774	0.193457263198767	-8.07231128351709	AEN	(Intercept)	28	2932	1.37959479438282e-15	4.06769175591764e-15	GTACCTACGTACGTAAGCGT	NA	NA	NA	NA	nontargeting	Nontargeting
SABETI-NT-32	0.0757975014988656	0.194305329545442	-0.39009481456935	AEN	groupGroup2	28	2932	0.607067125835786	0.986610924521249	GTACCTACGTACGTAAGCGT	NA	NA	NA	NA	nontargeting	Nontargeting
SABETI-NT-32	0.919793362425368	0.156192099592615	-5.88885971073057	AFG1L	(Intercept)	42	5151	7.77738733393862e-09	1.20175867805428e-08	GTACCTACGTACGTAAGCGT	NA	NA	NA	NA	nontargeting	Nontargeting
SABETI-NT-32	-0.0565599858905908	0.156806766698966	0.36069862979302	AFG1L	groupGroup2	42	5151	0.563350501753622	0.983801814132836	GTACCTACGTACGTAAGCGT	NA	NA	NA	NA	nontargeting	Nontargeting
SABETI-NT-32	0.851970766086588	0.14059284450421	-6.05984443298662	AFMID	(Intercept)	51	5831	2.72506526360338e-09	4.34522621187199e-09	GTACCTACGTACGTAAGCGT	NA	NA	NA	NA	nontargeting	Nontargeting
SABETI-NT-32	-0.0630884187813981	0.14113970608707	0.446992703403241	AFMID	groupGroup2	51	5831	0.690239343547698	0.990531140939169	GTACCTACGTACGTAAGCGT	NA	NA	NA	NA	nontargeting	Nontargeting
SABETI-NT-32	0.0283706971292208	0.108143845309645	-0.262342226207954	AGAP1	(Intercept)	79	9620	0.413884780257744	0.433455296309658	GTACCTACGTACGTAAGCGT	NA	NA	NA	NA	nontargeting	Nontargeting
SABETI-NT-32	-0.0950565149867366	0.108562246476759	0.875594583491659	AGAP1	groupGroup2	79	9620	0.762500942089612	0.992643378571158	GTACCTACGTACGTAAGCGT	NA	NA	NA	NA	nontargeting	Nontargeting
SABETI-NT-32	3.35340671782576	0.549441466016668	-6.10330112529954	AGBL2	(Intercept)	5	103	2.07799653923658e-09	3.34247251433993e-09	GTACCTACGTACGTAAGCGT	NA	NA	NA	NA	nontargeting	Nontargeting
SABETI-NT-32	1.72039000285947	0.558477220297895	-3.08050165759994	AGBL2	groupGroup2	5	103	0.0041330440879834	0.539798216387842	GTACCTACGTACGTAAGCGT	NA	NA	NA	NA	nontargeting	Nontargeting
SABETI-NT-32	1.56164724859773	0.192253671293873	-8.12284747587808	AGBL5	(Intercept)	29	2951	9.107428961771e-16	2.74089178761379e-15	GTACCTACGTACGTAAGCGT	NA	NA	NA	NA	nontargeting	Nontargeting
SABETI-NT-32	0.0693230821787455	0.193092219852282	-0.3590154084498	AGBL5	groupGroup2	29	2951	0.560832875205634	0.983801814132836	GTACCTACGTACGTAAGCGT	NA	NA	NA	NA	nontargeting	Nontargeting
SABETI-NT-32	1.82735041433073	0.22074981264234	-8.27792509745597	AGFG2	(Intercept)	19	1664	2.5068004508203e-16	8.03661214212155e-16	GTACCTACGTACGTAAGCGT	NA	NA	NA	NA	nontargeting	Nontargeting
SABETI-NT-32	0.433402629422404	0.222090670013163	-1.95146707151956	AGFG2	groupGroup2	19	1664	0.102003019186999	0.894072145501085	GTACCTACGTACGTAAGCGT	NA	NA	NA	NA	nontargeting	Nontargeting
SABETI-NT-32	0.919793362425349	0.140751810482729	-6.53485990177164	AGGF1	(Intercept)	47	5076	1.27338224012913e-10	2.26314174876005e-10	GTACCTACGTACGTAAGCGT	NA	NA	NA	NA	nontargeting	Nontargeting
SABETI-NT-32	0.0845846162470739	0.1413734496212	-0.598306234117595	AGGF1	groupGroup2	47	5076	0.90072876467423	0.997412987817249	GTACCTACGTACGTAAGCGT	NA	NA	NA	NA	nontargeting	Nontargeting
SABETI-NT-32	0.68617851124388	0.138913827386945	-4.9395983405779	AGPAT2	(Intercept)	50	5581	1.56567311306284e-06	2.13076388781838e-06	GTACCTACGTACGTAAGCGT	NA	NA	NA	NA	nontargeting	Nontargeting
SABETI-NT-32	0.0955263198862473	0.139523931690565	-0.68465903109801	AGPAT2	groupGroup2	50	5581	0.987118214555766	0.999483638456603	GTACCTACGTACGTAAGCGT	NA	NA	NA	NA	nontargeting	Nontargeting
SABETI-NT-32	0.520193373769578	0.119039838136149	-4.36990995547741	AGPAT3	(Intercept)	60	6837	2.48595561227454e-05	3.18507153455294e-05	GTACCTACGTACGTAAGCGT	NA	NA	NA	NA	nontargeting	Nontargeting
SABETI-NT-32	0.0773096117017343	0.119560022006352	-0.64661757671496	AGPAT3	groupGroup2	60	6837	0.964241041105624	0.998834972790815	GTACCTACGTACGTAAGCGT	NA	NA	NA	NA	nontargeting	Nontargeting
SABETI-NT-32	1.70474809223839	0.210846681021799	-8.0852498316639	AGRN	(Intercept)	23	2277	1.24073789662634e-15	3.6771198300261e-15	GTACCTACGTACGTAAGCGT	NA	NA	NA	NA	nontargeting	Nontargeting
SABETI-NT-32	0.199825725137304	0.211875432271835	-0.943128341944471	AGRN	groupGroup2	23	2277	0.691230521053188	0.990536815291945	GTACCTACGTACGTAAGCGT	NA	NA	NA	NA	nontargeting	Nontargeting
SABETI-NT-32	0.619039208406227	0.127072130823339	-4.87155762947615	AGTRAP	(Intercept)	56	6907	2.21443712973538e-06	2.98981641455659e-06	GTACCTACGTACGTAAGCGT	NA	NA	NA	NA	nontargeting	Nontargeting
SABETI-NT-32	-0.06733018237533	0.127565536959261	0.527808560056721	AGTRAP	groupGroup2	56	6907	0.804735569474526	0.994451960010027	GTACCTACGTACGTAAGCGT	NA	NA	NA	NA	nontargeting	Nontargeting
SABETI-NT-32	-0.961411167154618	0.0594104974292826	16.1825133394818	AHCY	(Intercept)	126	15208	1.34005163485727e-58	2.70485462745143e-57	GTACCTACGTACGTAAGCGT	NA	NA	NA	NA	nontargeting	Nontargeting
SABETI-NT-32	0.0924085127131606	0.0596717159678734	-1.54861497133604	AHCY	groupGroup2	126	15208	0.24294860959265	0.950500135228898	GTACCTACGTACGTAAGCGT	NA	NA	NA	NA	nontargeting	Nontargeting
SABETI-NT-32	0.419549847989929	0.11187568083297	-3.75014341692645	AHCYL1	(Intercept)	65	7292	0.000353466922430492	0.000431114975066024	GTACCTACGTACGTAAGCGT	NA	NA	NA	NA	nontargeting	Nontargeting
SABETI-NT-32	0.104919183152205	0.112377038949837	-0.933635412826985	AHCYL1	groupGroup2	65	7292	0.700983983293872	0.991112523675254	GTACCTACGTACGTAAGCGT	NA	NA	NA	NA	nontargeting	Nontargeting
SABETI-NT-32	1.09164361935203	0.166907549407739	-6.54040888639048	AHCYL2	(Intercept)	37	4607	1.22701730184076e-10	2.18380803299351e-10	GTACCTACGTACGTAAGCGT	NA	NA	NA	NA	nontargeting	Nontargeting
SABETI-NT-32	-0.0728973505466906	0.167555491149363	0.435063930442651	AHCYL2	groupGroup2	37	4607	0.672967952403566	0.989989430333956	GTACCTACGTACGTAAGCGT	NA	NA	NA	NA	nontargeting	Nontargeting
SABETI-NT-32	1.32525847053351	0.172693759323342	-7.67403799492353	AHDC1	(Intercept)	34	3379	3.33329357808462e-14	8.3636143468736e-14	GTACCTACGTACGTAAGCGT	NA	NA	NA	NA	nontargeting	Nontargeting
SABETI-NT-32	0.151351672966958	0.173503070187793	-0.872328500026777	AHDC1	groupGroup2	34	3379	0.76605838813565	0.992908796289248	GTACCTACGTACGTAAGCGT	NA	NA	NA	NA	nontargeting	Nontargeting
SABETI-NT-32	0.0575698518214754	0.102183881494886	-0.563394646780534	AHI1	(Intercept)	78	10411	0.85366763676935	0.862840744659059	GTACCTACGTACGTAAGCGT	NA	NA	NA	NA	nontargeting	Nontargeting
SABETI-NT-32	-0.188132614124255	0.102551689354005	1.83451501685972	AHI1	groupGroup2	78	10411	0.133155161511571	0.912689994995966	GTACCTACGTACGTAAGCGT	NA	NA	NA	NA	nontargeting	Nontargeting
SABETI-NT-32	3.01693448120457	0.40198809409294	-7.50503441653435	AHRR	(Intercept)	7	549	1.22824927787347e-13	2.89271318663783e-13	GTACCTACGTACGTAAGCGT	NA	NA	NA	NA	nontargeting	Nontargeting
SABETI-NT-32	0.380022935359313	0.404306248428933	-0.939938318628562	AHRR	groupGroup2	7	549	0.694498401193636	0.990802855991308	GTACCTACGTACGTAAGCGT	NA	NA	NA	NA	nontargeting	Nontargeting
SABETI-NT-32	0.200670695462151	0.102988096634536	-1.94848435906386	AIMP2	(Intercept)	71	9140	0.102714069084849	0.112456830582384	GTACCTACGTACGTAAGCGT	NA	NA	NA	NA	nontargeting	Nontargeting
SABETI-NT-32	-0.0436353659976437	0.103395552735994	0.422023625223616	AIMP2	groupGroup2	71	9140	0.65398445352785	0.989018066924258	GTACCTACGTACGTAAGCGT	NA	NA	NA	NA	nontargeting	Nontargeting
SABETI-NT-32	0.868500068037811	0.139802094227974	-6.21235377648604	AIP	(Intercept)	44	5194	1.04393490880434e-09	1.71898951763447e-09	GTACCTACGTACGTAAGCGT	NA	NA	NA	NA	nontargeting	Nontargeting
SABETI-NT-32	0.0914193322442628	0.14042152089535	-0.65103505261415	AIP	groupGroup2	44	5194	0.969952280364836	0.999094490831124	GTACCTACGTACGTAAGCGT	NA	NA	NA	NA	nontargeting	Nontargeting
SABETI-NT-32	2.88340308858004	0.366433416645132	-7.86883225601785	AJM1	(Intercept)	8	1121	7.15933516422088e-15	1.94258736304914e-14	GTACCTACGTACGTAAGCGT	NA	NA	NA	NA	nontargeting	Nontargeting
SABETI-NT-32	-0.219110394609712	0.367660160954103	0.595959034672417	AJM1	groupGroup2	8	1121	0.897594812508802	0.997227579858157	GTACCTACGTACGTAAGCGT	NA	NA	NA	NA	nontargeting	Nontargeting
SABETI-NT-32	0.973860583695628	0.144818443103771	-6.72469999555099	AKAP8	(Intercept)	45	4493	3.51909181091572e-11	6.54290182479438e-11	GTACCTACGTACGTAAGCGT	NA	NA	NA	NA	nontargeting	Nontargeting
SABETI-NT-32	0.18370182807484	0.145517163549847	-1.26240660272294	AKAP8	groupGroup2	45	4493	0.413605029117256	0.973852647794653	GTACCTACGTACGTAAGCGT	NA	NA	NA	NA	nontargeting	Nontargeting
SABETI-NT-32	0.377877151589329	0.110417565476433	-3.42225577931241	AKAP8L	(Intercept)	65	7195	0.00124207722237879	0.00148133768397525	GTACCTACGTACGTAAGCGT	NA	NA	NA	NA	nontargeting	Nontargeting
SABETI-NT-32	0.161939949540624	0.110936351240119	-1.45975550602083	AKAP8L	groupGroup2	65	7195	0.288714561917084	0.957817742716052	GTACCTACGTACGTAAGCGT	NA	NA	NA	NA	nontargeting	Nontargeting
SABETI-NT-32	0.347724113418646	0.114263717554897	-3.04317171591748	AKIRIN1	(Intercept)	66	8140	0.00468197417051614	0.00545153575623971	GTACCTACGTACGTAAGCGT	NA	NA	NA	NA	nontargeting	Nontargeting
SABETI-NT-32	-0.0539755988645176	0.114713241833325	0.470526314154234	AKIRIN1	groupGroup2	66	8140	0.724041922805858	0.991983514355373	GTACCTACGTACGTAAGCGT	NA	NA	NA	NA	nontargeting	Nontargeting
SABETI-NT-32	1.70474809223842	0.212904641307659	-8.00709689449635	AKNAD1	(Intercept)	23	2202	2.34895906990512e-15	6.74421179704203e-15	GTACCTACGTACGTAAGCGT	NA	NA	NA	NA	nontargeting	Nontargeting
SABETI-NT-32	0.227588994151097	0.213965603752384	-1.06367093663558	AKNAD1	groupGroup2	23	2202	0.574955589784758	0.984491920981678	GTACCTACGTACGTAAGCGT	NA	NA	NA	NA	nontargeting	Nontargeting
SABETI-NT-32	-0.149143158096627	0.08572322276346	1.73982210757713	AKR1A1	(Intercept)	93	10487	0.1637805186075	0.176951234128067	GTACCTACGTACGTAAGCGT	NA	NA	NA	NA	nontargeting	Nontargeting
SABETI-NT-32	0.110952090425323	0.086108141824575	-1.28852031961578	AKR1A1	groupGroup2	93	10487	0.395129800448894	0.97145540874574	GTACCTACGTACGTAAGCGT	NA	NA	NA	NA	nontargeting	Nontargeting
SABETI-NT-32	0.508497334006401	0.129256425194433	-3.93401978463739	AKR1C1	(Intercept)	54	6914	0.000167073805266918	0.000206560382990345	GTACCTACGTACGTAAGCGT	NA	NA	NA	NA	nontargeting	Nontargeting
SABETI-NT-32	-0.0268506236859279	0.129776247260638	0.20689936912725	AKR1C1	groupGroup2	54	6914	0.32782310155753	0.963982056849674	GTACCTACGTACGTAAGCGT	NA	NA	NA	NA	nontargeting	Nontargeting
SABETI-NT-32	1.66700776425557	0.203728920996351	-8.18247971914322	AKR1C2	(Intercept)	27	2759	5.56123113289184e-16	1.71480006153205e-15	GTACCTACGTACGTAAGCGT	NA	NA	NA	NA	nontargeting	Nontargeting
SABETI-NT-32	0.0338148777480062	0.204589166859462	-0.165281858600238	AKR1C2	groupGroup2	27	2759	0.262555725651982	0.953356741911772	GTACCTACGTACGTAAGCGT	NA	NA	NA	NA	nontargeting	Nontargeting
SABETI-NT-32	3.17108516103181	0.432963004333265	-7.32414808954654	AKR1C3	(Intercept)	6	740	4.80842158461038e-13	1.06244856244369e-12	GTACCTACGTACGTAAGCGT	NA	NA	NA	NA	nontargeting	Nontargeting
SABETI-NT-32	-0.100502616638543	0.434586346649332	0.231260409843568	AKR1C3	groupGroup2	6	740	0.3657749971652	0.969086678825001	GTACCTACGTACGTAAGCGT	NA	NA	NA	NA	nontargeting	Nontargeting
SABETI-NT-32	2.12963128620371	0.257484170013409	-8.27092122243011	AKR1E2	(Intercept)	16	1514	2.65855728482832e-16	8.49896860506465e-16	GTACCTACGTACGTAAGCGT	NA	NA	NA	NA	nontargeting	Nontargeting
SABETI-NT-32	0.217332493983901	0.258765744242222	-0.839881239382532	AKR1E2	groupGroup2	16	1514	0.801949954900728	0.994252763649686	GTACCTACGTACGTAAGCGT	NA	NA	NA	NA	nontargeting	Nontargeting
SABETI-NT-32	0.262364264467499	0.12106244739404	-2.16718123675085	AKR7A2	(Intercept)	59	7052	0.0604420750093334	0.0669939301882612	GTACCTACGTACGTAAGCGT	NA	NA	NA	NA	nontargeting	Nontargeting
SABETI-NT-32	0.151461373211125	0.121608642734127	-1.2454819806045	AKR7A2	groupGroup2	59	7052	0.425909270213558	0.975558358316853	GTACCTACGTACGTAAGCGT	NA	NA	NA	NA	nontargeting	Nontargeting
SABETI-NT-32	0.868500068037812	0.141285298929828	-6.14713685440951	AKT1S1	(Intercept)	45	4592	1.57788112058302e-09	2.5619782993155e-09	GTACCTACGTACGTAAGCGT	NA	NA	NA	NA	nontargeting	Nontargeting
SABETI-NT-32	0.237431083439912	0.141993345174408	-1.67212824761808	AKT1S1	groupGroup2	45	4592	0.18899807106098	0.934791842034675	GTACCTACGTACGTAAGCGT	NA	NA	NA	NA	nontargeting	Nontargeting
SABETI-NT-32	1.37932569180381	0.17700023274333	-7.7927902716602	ALAS1	(Intercept)	29	4007	1.31090736298128e-14	3.44641171925372e-14	GTACCTACGTACGTAAGCGT	NA	NA	NA	NA	nontargeting	Nontargeting
SABETI-NT-32	-0.101739475175966	0.177663325547249	0.572653218454525	ALAS1	groupGroup2	29	4007	0.8662409630038	0.996135415401996	GTACCTACGTACGTAAGCGT	NA	NA	NA	NA	nontargeting	Nontargeting
SABETI-NT-32	1.8718021769016	0.350329794970935	-5.34297169059485	ALAS2	(Intercept)	11	1609	1.82870095607987e-07	2.61482393081135e-07	GTACCTACGTACGTAAGCGT	NA	NA	NA	NA	nontargeting	Nontargeting
SABETI-NT-32	-0.105664787231166	0.351711906886722	0.300429940420522	ALAS2	groupGroup2	11	1609	0.472301542589028	0.978474451105379	GTACCTACGTACGTAAGCGT	NA	NA	NA	NA	nontargeting	Nontargeting
SABETI-NT-32	1.4663370687934	0.1859748270593	-7.88459971695976	ALDH16A1	(Intercept)	28	3260	6.31090694463556e-15	1.72365187608132e-14	GTACCTACGTACGTAAGCGT	NA	NA	NA	NA	nontargeting	Nontargeting
SABETI-NT-32	0.0380561794204581	0.186762611422528	-0.203767655263507	ALDH16A1	groupGroup2	28	3260	0.322929860260292	0.963024788522722	GTACCTACGTACGTAAGCGT	NA	NA	NA	NA	nontargeting	Nontargeting
SABETI-NT-32	1.49710872746018	0.18899896418519	-7.92125361064539	ALDH4A1	(Intercept)	30	2635	4.70255603725314e-15	1.30402860168254e-14	GTACCTACGTACGTAAGCGT	NA	NA	NA	NA	nontargeting	Nontargeting
SABETI-NT-32	0.254030880674731	0.189968716208436	-1.33722481124737	ALDH4A1	groupGroup2	30	2635	0.362298530756594	0.968746442018534	GTACCTACGTACGTAAGCGT	NA	NA	NA	NA	nontargeting	Nontargeting
SABETI-NT-32	0.919793362425368	0.139431407456574	-6.59674444376416	ALDH9A1	(Intercept)	45	5180	8.40568586604088e-11	1.51615718118607e-10	GTACCTACGTACGTAAGCGT	NA	NA	NA	NA	nontargeting	Nontargeting
SABETI-NT-32	0.068412595314016	0.140039083980135	-0.488525012943676	ALDH9A1	groupGroup2	45	5180	0.74964397388405	0.992564398266389	GTACCTACGTACGTAAGCGT	NA	NA	NA	NA	nontargeting	Nontargeting
SABETI-NT-32	2.32378730064465	0.28511229960329	-8.15042810807533	ALG10	(Intercept)	13	1667	7.2527635314664e-16	2.20787089840881e-15	GTACCTACGTACGTAAGCGT	NA	NA	NA	NA	nontargeting	Nontargeting
SABETI-NT-32	-0.0992642263874165	0.286183600910259	0.34685504715046	ALG10	groupGroup2	13	1667	0.542599560763402	0.983021386819087	GTACCTACGTACGTAAGCGT	NA	NA	NA	NA	nontargeting	Nontargeting
SABETI-NT-32	2.47793798047187	0.296422238284958	-8.35948744874456	ALG12	(Intercept)	11	1272	1.25982653600862e-16	4.17687248142466e-16	GTACCTACGTACGTAAGCGT	NA	NA	NA	NA	nontargeting	Nontargeting
SABETI-NT-32	0.0763881689702686	0.297727919362008	-0.25657039196713	ALG12	groupGroup2	11	1272	0.404979132385978	0.972536171784317	GTACCTACGTACGTAAGCGT	NA	NA	NA	NA	nontargeting	Nontargeting
SABETI-NT-32	1.29928298413028	0.167323840735095	-7.7650798500812	ALG14	(Intercept)	32	3751	1.63187606397457e-14	4.24265514228797e-14	GTACCTACGTACGTAAGCGT	NA	NA	NA	NA	nontargeting	Nontargeting
SABETI-NT-32	0.0760473566977083	0.168058870264457	-0.452504271735496	ALG14	groupGroup2	32	3751	0.698188510868398	0.991020125594814	GTACCTACGTACGTAAGCGT	NA	NA	NA	NA	nontargeting	Nontargeting
SABETI-NT-32	3.57655026913998	0.522984988668646	-6.83872452676844	ALG1L2	(Intercept)	4	347	1.5980271938498e-11	3.05345196854601e-11	GTACCTACGTACGTAAGCGT	NA	NA	NA	NA	nontargeting	Nontargeting
SABETI-NT-32	0.294191499509544	0.525795761921032	-0.559516680839523	ALG1L2	groupGroup2	4	347	0.848381699537034	0.995372064172444	GTACCTACGTACGTAAGCGT	NA	NA	NA	NA	nontargeting	Nontargeting
SABETI-NT-32	2.25479442915775	0.319433424990827	-7.05873040437926	ALG1L9P	(Intercept)	12	1591	3.36061416846714e-12	6.81525777134491e-12	GTACCTACGTACGTAAGCGT	NA	NA	NA	NA	nontargeting	Nontargeting
SABETI-NT-32	-0.158678114833042	0.320616921710067	0.494914972006794	ALG1L9P	groupGroup2	12	1591	0.75867971659506	0.992643378571158	GTACCTACGTACGTAAGCGT	NA	NA	NA	NA	nontargeting	Nontargeting
SABETI-NT-32	-0.0343676435042197	0.0998040975359943	0.344351027189289	ALG3	(Intercept)	87	9525	0.538835372289894	0.55803692517059	GTACCTACGTACGTAAGCGT	NA	NA	NA	NA	nontargeting	Nontargeting
SABETI-NT-32	0.0232332606235159	0.100219503796577	-0.231823744315019	ALG3	groupGroup2	87	9525	0.366650171834284	0.969167431459444	GTACCTACGTACGTAAGCGT	NA	NA	NA	NA	nontargeting	Nontargeting
SABETI-NT-32	0.150660274887479	0.0978534584442654	-1.53965201928239	ALG8	(Intercept)	86	8893	0.247290396438454	0.263832730651271	GTACCTACGTACGTAAGCGT	NA	NA	NA	NA	nontargeting	Nontargeting
SABETI-NT-32	0.083148004569008	0.0982838155706519	-0.8459989479065	ALG8	groupGroup2	86	8893	0.795106662383266	0.993827968000481	GTACCTACGTACGTAAGCGT	NA	NA	NA	NA	nontargeting	Nontargeting
SABETI-NT-32	0.593396777792882	0.12273038237446	-4.8349623484622	ALKBH2	(Intercept)	60	6179	2.6634167759158e-06	3.580872982488e-06	GTACCTACGTACGTAAGCGT	NA	NA	NA	NA	nontargeting	Nontargeting
SABETI-NT-32	0.148098542457215	0.123300508394836	-1.20111866840784	ALKBH2	groupGroup2	60	6179	0.459410344806676	0.977982729674529	GTACCTACGTACGTAAGCGT	NA	NA	NA	NA	nontargeting	Nontargeting
SABETI-NT-32	1.09164361935203	0.157143118122546	-6.94681149511572	ALKBH4	(Intercept)	39	3908	7.47268819013476e-12	1.46886214577326e-11	GTACCTACGTACGTAAGCGT	NA	NA	NA	NA	nontargeting	Nontargeting
SABETI-NT-32	0.200259679675309	0.157907077029042	-1.26821218809894	ALKBH4	groupGroup2	39	3908	0.40944437130831	0.973298394590187	GTACCTACGTACGTAAGCGT	NA	NA	NA	NA	nontargeting	Nontargeting
SABETI-NT-32	1.91832219253648	0.234096483476729	-8.19457927793766	ALS2	(Intercept)	18	2583	5.02942367091832e-16	1.55850703378425e-15	GTACCTACGTACGTAAGCGT	NA	NA	NA	NA	nontargeting	Nontargeting
SABETI-NT-32	-0.171803054667844	0.23492425820615	0.73131253443007	ALS2	groupGroup2	18	2583	0.92917655214191	0.998090319146257	GTACCTACGTACGTAAGCGT	NA	NA	NA	NA	nontargeting	Nontargeting
SABETI-NT-32	-0.299845558644982	0.114776345956679	2.61243339074547	ALYREF	(Intercept)	85	9260	0.0179800417726091	0.0204174082509144	GTACCTACGTACGTAAGCGT	NA	NA	NA	NA	nontargeting	Nontargeting
SABETI-NT-32	0.037119181733205	0.115253567596003	-0.32206535994893	ALYREF	groupGroup2	85	9260	0.50519363999426	0.980808351308639	GTACCTACGTACGTAAGCGT	NA	NA	NA	NA	nontargeting	Nontargeting
SABETI-NT-32	3.35340671782582	0.48236556743931	-6.95200268051416	AMACR	(Intercept)	5	320	7.20273119121382e-12	1.41771617727564e-11	GTACCTACGTACGTAAGCGT	NA	NA	NA	NA	nontargeting	Nontargeting
SABETI-NT-32	0.588691989605543	0.485698900965191	-1.21205131087528	AMACR	groupGroup2	5	320	0.450985479698476	0.977267191019707	GTACCTACGTACGTAAGCGT	NA	NA	NA	NA	nontargeting	Nontargeting
SABETI-NT-32	0.463034959929629	0.116040633238692	-3.99028294663975	AMBRA1	(Intercept)	64	8277	0.000131989038606884	0.000163869377255997	GTACCTACGTACGTAAGCGT	NA	NA	NA	NA	nontargeting	Nontargeting
SABETI-NT-32	-0.153527084946771	0.116460322638648	1.31827803210827	AMBRA1	groupGroup2	64	8277	0.374821184091444	0.969609345226939	GTACCTACGTACGTAAGCGT	NA	NA	NA	NA	nontargeting	Nontargeting
SABETI-NT-32	1.70474809223846	0.211715029738162	-8.05208819773823	AMDHD2	(Intercept)	23	1876	1.62786433794155e-15	4.75982623956343e-15	GTACCTACGTACGTAAGCGT	NA	NA	NA	NA	nontargeting	Nontargeting
SABETI-NT-32	0.412610465235011	0.212961470891893	-1.93748880258471	AMDHD2	groupGroup2	23	1876	0.105371241661086	0.897065504259877	GTACCTACGTACGTAAGCGT	NA	NA	NA	NA	nontargeting	Nontargeting
SABETI-NT-32	2.8834030885801	0.375806197787712	-7.67257992431754	AMH	(Intercept)	8	715	3.3714170868973e-14	8.4547761437871e-14	GTACCTACGTACGTAAGCGT	NA	NA	NA	NA	nontargeting	Nontargeting
SABETI-NT-32	0.237951781186619	0.377711061555378	-0.629983618183582	AMH	groupGroup2	8	715	0.94258939529718	0.998380591111859	GTACCTACGTACGTAAGCGT	NA	NA	NA	NA	nontargeting	Nontargeting
SABETI-NT-32	1.32525847053352	0.169604117456739	-7.81383430075954	AMPD2	(Intercept)	35	2817	1.10948026106765e-14	2.94250576742841e-14	GTACCTACGTACGTAAGCGT	NA	NA	NA	NA	nontargeting	Nontargeting
SABETI-NT-32	0.375878785284201	0.170588201867575	-2.20342779376964	AMPD2	groupGroup2	35	2817	0.0551292220468698	0.845706221936199	GTACCTACGTACGTAAGCGT	NA	NA	NA	NA	nontargeting	Nontargeting
SABETI-NT-32	3.35340671782578	0.465109152095785	-7.20993492111541	AMZ1	(Intercept)	5	609	1.11957248387199e-12	2.38084009958717e-12	GTACCTACGTACGTAAGCGT	NA	NA	NA	NA	nontargeting	Nontargeting
SABETI-NT-32	-0.060608409412329	0.466911311598199	0.129807113057235	AMZ1	groupGroup2	5	609	0.206561929743738	0.940696902436901	GTACCTACGTACGTAAGCGT	NA	NA	NA	NA	nontargeting	Nontargeting
SABETI-NT-32	-1.26566637333128	0.0626173474340799	20.2127114161727	ANAPC11	(Intercept)	128	15292	1.51349002277167e-90	3.89243628313479e-89	GTACCTACGTACGTAAGCGT	NA	NA	NA	NA	nontargeting	Nontargeting
SABETI-NT-32	0.131741035360965	0.0628920249820604	-2.09471765933031	ANAPC11	groupGroup2	128	15292	0.0723921969320246	0.867841346390544	GTACCTACGTACGTAAGCGT	NA	NA	NA	NA	nontargeting	Nontargeting
SABETI-NT-32	0.262364264467496	0.103083621222405	-2.54515956420895	ANAPC13	(Intercept)	74	8674	0.0218455626220738	0.0247131912981599	GTACCTACGTACGTAAGCGT	NA	NA	NA	NA	nontargeting	Nontargeting
SABETI-NT-32	0.0130673218900654	0.103510700255729	-0.126241266437015	ANAPC13	groupGroup2	74	8674	0.200918106493978	0.939204423530911	GTACCTACGTACGTAAGCGT	NA	NA	NA	NA	nontargeting	Nontargeting
SABETI-NT-32	0.318453731118522	0.109156285297265	-2.91741085042679	ANAPC15	(Intercept)	72	8172	0.00705901055401086	0.0081575274535683	GTACCTACGTACGTAAGCGT	NA	NA	NA	NA	nontargeting	Nontargeting
SABETI-NT-32	0.0225302759663515	0.109611707979146	-0.205546253969859	ANAPC15	groupGroup2	72	8172	0.325709271935638	0.963484150017016	GTACCTACGTACGTAAGCGT	NA	NA	NA	NA	nontargeting	Nontargeting
SABETI-NT-32	-0.550584115905079	0.0737803308733162	7.4624782701294	ANAPC16	(Intercept)	108	12795	1.6982004389094e-13	3.93872100095751e-13	GTACCTACGTACGTAAGCGT	NA	NA	NA	NA	nontargeting	Nontargeting
SABETI-NT-32	0.0899040760827406	0.0741036281780173	-1.21322097572289	ANAPC16	groupGroup2	108	12795	0.450090693166166	0.97706050503715	GTACCTACGTACGTAAGCGT	NA	NA	NA	NA	nontargeting	Nontargeting
SABETI-NT-32	2.32378730064469	0.274932584598162	-8.4522076713501	ANAPC2	(Intercept)	13	1699	5.71691148444424e-17	1.96835749498909e-16	GTACCTACGTACGTAAGCGT	NA	NA	NA	NA	nontargeting	Nontargeting
SABETI-NT-32	-0.0788772542049282	0.275978410916322	0.285809509312829	ANAPC2	groupGroup2	13	1699	0.449951951133308	0.97706050503715	GTACCTACGTACGTAAGCGT	NA	NA	NA	NA	nontargeting	Nontargeting
SABETI-NT-32	0.885307186354164	0.146225377267422	-6.05440179330217	ANAPC4	(Intercept)	47	4729	2.81880851612134e-09	4.48973893774959e-09	GTACCTACGTACGTAAGCGT	NA	NA	NA	NA	nontargeting	Nontargeting
SABETI-NT-32	0.158235071886013	0.14690569416233	-1.07712007208627	ANAPC4	groupGroup2	47	4729	0.562853253883594	0.983801814132836	GTACCTACGTACGTAAGCGT	NA	NA	NA	NA	nontargeting	Nontargeting
SABETI-NT-32	0.226646181865419	0.104213182259626	-2.17483217526912	ANAPC7	(Intercept)	68	9055	0.0592853900173972	0.0657389668786914	GTACCTACGTACGTAAGCGT	NA	NA	NA	NA	nontargeting	Nontargeting
SABETI-NT-32	-0.0448527354817732	0.10462505019961	0.428699775017556	ANAPC7	groupGroup2	68	9055	0.663716551209848	0.989586338604989	GTACCTACGTACGTAAGCGT	NA	NA	NA	NA	nontargeting	Nontargeting
SABETI-NT-32	-0.398447535449516	0.082972945049048	4.80213803685022	ANKHD1	(Intercept)	95	12164	3.13960826245178e-06	4.20515567228239e-06	GTACCTACGTACGTAAGCGT	NA	NA	NA	NA	nontargeting	Nontargeting
SABETI-NT-32	-0.00456471231493587	0.0833118338481751	0.0547906834370548	ANKHD1	groupGroup2	95	12164	0.0873895544109	0.881122745674124	GTACCTACGTACGTAAGCGT	NA	NA	NA	NA	nontargeting	Nontargeting
SABETI-NT-32	0.902401619713503	0.138613430990668	-6.51020332780201	ANKLE2	(Intercept)	45	5961	1.50098300651159e-10	2.65230324994924e-10	GTACCTACGTACGTAAGCGT	NA	NA	NA	NA	nontargeting	Nontargeting
SABETI-NT-32	-0.0970826406649539	0.139134273915299	0.697762225891626	ANKLE2	groupGroup2	45	5961	0.970651811883934	0.999094490831124	GTACCTACGTACGTAAGCGT	NA	NA	NA	NA	nontargeting	Nontargeting
SABETI-NT-32	1.37932569180381	0.184750988502251	-7.46586366322474	ANKMY1	(Intercept)	28	3906	1.65509996110888e-13	3.8438402847106e-13	GTACCTACGTACGTAAGCGT	NA	NA	NA	NA	nontargeting	Nontargeting
SABETI-NT-32	-0.12897139568935	0.185433519167392	0.69551285155154	ANKMY1	groupGroup2	28	3906	0.973467920182076	0.999126368561186	GTACCTACGTACGTAAGCGT	NA	NA	NA	NA	nontargeting	Nontargeting
SABETI-NT-32	-0.72751482406416	0.070217006741917	10.3609489754832	ANKRD11	(Intercept)	116	13838	7.46480777375762e-25	5.59465369895345e-24	GTACCTACGTACGTAAGCGT	NA	NA	NA	NA	nontargeting	Nontargeting
SABETI-NT-32	0.0819326742118431	0.0705214822165412	-1.16181157339069	ANKRD11	groupGroup2	116	13838	0.49062402383137	0.979808655137586	GTACCTACGTACGTAAGCGT	NA	NA	NA	NA	nontargeting	Nontargeting
SABETI-NT-32	1.35192671761571	0.172060357952937	-7.85728179169254	ANKRD13A	(Intercept)	32	3679	7.8511809576626e-15	2.12007138200939e-14	GTACCTACGTACGTAAGCGT	NA	NA	NA	NA	nontargeting	Nontargeting
SABETI-NT-32	0.0387409960840446	0.17279066148556	-0.224207695896124	ANKRD13A	groupGroup2	32	3679	0.354808609112134	0.968010596828436	GTACCTACGTACGTAAGCGT	NA	NA	NA	NA	nontargeting	Nontargeting
SABETI-NT-32	1.11269702854985	0.153983983033962	-7.22605693544393	ANKRD13C	(Intercept)	42	4500	9.94438709697864e-13	2.12606838006247e-12	GTACCTACGTACGTAAGCGT	NA	NA	NA	NA	nontargeting	Nontargeting
SABETI-NT-32	0.0368580610921051	0.15463606958511	-0.2383535820006	ANKRD13C	groupGroup2	42	4500	0.376786267649842	0.969745618904891	GTACCTACGTACGTAAGCGT	NA	NA	NA	NA	nontargeting	Nontargeting
SABETI-NT-32	1.66700776425558	0.20638448057482	-8.07719533761768	ANKRD13D	(Intercept)	24	2447	1.32546681922915e-15	3.91607588377956e-15	GTACCTACGTACGTAAGCGT	NA	NA	NA	NA	nontargeting	Nontargeting
SABETI-NT-32	0.158978020702007	0.207356436952141	-0.766689585521284	ANKRD13D	groupGroup2	24	2447	0.886532194241226	0.996845218514021	GTACCTACGTACGTAAGCGT	NA	NA	NA	NA	nontargeting	Nontargeting
SABETI-NT-32	1.3519267176157	0.179046111227084	-7.5507181270251	ANKRD16	(Intercept)	35	2905	8.6572953402443e-14	2.07305296020257e-13	GTACCTACGTACGTAAGCGT	NA	NA	NA	NA	nontargeting	Nontargeting
SABETI-NT-32	0.279924024076042	0.179978926458623	-1.55531555601537	ANKRD16	groupGroup2	35	2905	0.239741868577432	0.949785503949327	GTACCTACGTACGTAAGCGT	NA	NA	NA	NA	nontargeting	Nontargeting
SABETI-NT-32	1.13420323377082	0.155993681563307	-7.27082803870183	ANKRD26	(Intercept)	38	4956	7.14581073055568e-13	1.55056617428434e-12	GTACCTACGTACGTAAGCGT	NA	NA	NA	NA	nontargeting	Nontargeting
SABETI-NT-32	-0.108755168699451	0.156574063781958	0.694592489155169	ANKRD26	groupGroup2	38	4956	0.974621441091014	0.999179568084301	GTACCTACGTACGTAAGCGT	NA	NA	NA	NA	nontargeting	Nontargeting
SABETI-NT-32	1.56164724859772	0.189365975843579	-8.24671507983928	ANKRD40	(Intercept)	24	3269	3.2561595064165e-16	1.03070456460828e-15	GTACCTACGTACGTAAGCGT	NA	NA	NA	NA	nontargeting	Nontargeting
SABETI-NT-32	-0.0289428041536845	0.19012128041861	0.152233374875017	ANKRD40	groupGroup2	24	3269	0.241994257228878	0.950393520222662	GTACCTACGTACGTAAGCGT	NA	NA	NA	NA	nontargeting	Nontargeting
SABETI-NT-32	2.47793798047191	0.298527346245902	-8.30053933628844	ANKRD46	(Intercept)	11	1973	2.07279631575946e-16	6.70790063361211e-16	GTACCTACGTACGTAAGCGT	NA	NA	NA	NA	nontargeting	Nontargeting
SABETI-NT-32	-0.411276165438469	0.299365316803741	1.37382703457293	ANKRD46	groupGroup2	11	1973	0.338990772167992	0.965465718189303	GTACCTACGTACGTAAGCGT	NA	NA	NA	NA	nontargeting	Nontargeting
SABETI-NT-32	1.43648410564375	0.179431880788039	-8.00573509754738	ANKRD52	(Intercept)	29	3386	2.37510238868136e-15	6.81582621365754e-15	GTACCTACGTACGTAAGCGT	NA	NA	NA	NA	nontargeting	Nontargeting
SABETI-NT-32	0.0504862063269101	0.180201719247869	-0.280164953684298	ANKRD52	groupGroup2	29	3386	0.441298093461796	0.976594865675501	GTACCTACGTACGTAAGCGT	NA	NA	NA	NA	nontargeting	Nontargeting
SABETI-NT-32	1.63064012008465	0.199947447793958	-8.15534350688481	ANKRD54	(Intercept)	23	2501	6.96377626666582e-16	2.1239756997473e-15	GTACCTACGTACGTAAGCGT	NA	NA	NA	NA	nontargeting	Nontargeting
SABETI-NT-32	0.183297326356743	0.200913502091891	-0.912319602457129	ANKRD54	groupGroup2	23	2501	0.723200996414668	0.991918882156592	GTACCTACGTACGTAAGCGT	NA	NA	NA	NA	nontargeting	Nontargeting
SABETI-NT-32	2.39789527279842	0.305846106013298	-7.84020206781432	ANKRD62P1-PARP4P3	(Intercept)	11	1368	8.99643962886656e-15	2.41217440519431e-14	GTACCTACGTACGTAAGCGT	NA	NA	NA	NA	nontargeting	Nontargeting
SABETI-NT-32	0.00460405969815342	0.307103911322081	-0.0149918627813399	ANKRD62P1-PARP4P3	groupGroup2	11	1368	0.0239226555719281	0.765184203354472	GTACCTACGTACGTAAGCGT	NA	NA	NA	NA	nontargeting	Nontargeting
SABETI-NT-32	1.03101899753558	0.150994093884232	-6.82820745509468	ANKS1A	(Intercept)	44	5216	1.71964380038171e-11	3.27772466490291e-11	GTACCTACGTACGTAAGCGT	NA	NA	NA	NA	nontargeting	Nontargeting
SABETI-NT-32	-0.0859830391298052	0.151568969627865	0.567286558329928	ANKS1A	groupGroup2	44	5216	0.858960984239662	0.995767122368726	GTACCTACGTACGTAAGCGT	NA	NA	NA	NA	nontargeting	Nontargeting
SABETI-NT-32	2.76562005292369	0.354287932199452	-7.80613676495972	ANKUB1	(Intercept)	9	1458	1.17935180607114e-14	3.11761046265549e-14	GTACCTACGTACGTAAGCGT	NA	NA	NA	NA	nontargeting	Nontargeting
SABETI-NT-32	-0.421054355420128	0.355298536284196	1.18507202372299	ANKUB1	groupGroup2	9	1458	0.47197794253286	0.978474451105379	GTACCTACGTACGTAAGCGT	NA	NA	NA	NA	nontargeting	Nontargeting
SABETI-NT-32	-1.15525256778144	0.0796452268952239	14.5049818151842	ANP32E	(Intercept)	117	15629	2.2533466816231e-47	3.89287181096979e-46	GTACCTACGTACGTAAGCGT	NA	NA	NA	NA	nontargeting	Nontargeting
SABETI-NT-32	-0.206262690443819	0.0799504578182276	2.57988129239698	ANP32E	groupGroup2	117	15629	0.0197668565721262	0.742395241758124	GTACCTACGTACGTAAGCGT	NA	NA	NA	NA	nontargeting	Nontargeting
SABETI-NT-32	-0.365031538529658	0.107959674382604	3.38118413766239	ANTKMT	(Intercept)	83	9230	0.00144348317608219	0.00171687688609559	GTACCTACGTACGTAAGCGT	NA	NA	NA	NA	nontargeting	Nontargeting
SABETI-NT-32	0.153577542090594	0.108432501873205	-1.41634232760008	ANTKMT	groupGroup2	83	9230	0.313350601258384	0.96145419865249	GTACCTACGTACGTAAGCGT	NA	NA	NA	NA	nontargeting	Nontargeting
SABETI-NT-32	-0.268263986594689	0.0910243586534918	2.94716700631648	ANXA11	(Intercept)	87	10164	0.00641399898490586	0.00742527758084765	GTACCTACGTACGTAAGCGT	NA	NA	NA	NA	nontargeting	Nontargeting
SABETI-NT-32	0.156059694582637	0.0914378486732851	-1.70672972786413	ANXA11	groupGroup2	87	10164	0.175744598121738	0.93104686940205	GTACCTACGTACGTAAGCGT	NA	NA	NA	NA	nontargeting	Nontargeting
SABETI-NT-32	2.07247287236376	0.256736202619441	-8.07238266835228	ANXA4	(Intercept)	17	1826	1.37878819683597e-15	4.06543164696876e-15	GTACCTACGTACGTAAGCGT	NA	NA	NA	NA	nontargeting	Nontargeting
SABETI-NT-32	0.0482309689940683	0.257831772528292	-0.187063714146308	ANXA4	groupGroup2	17	1826	0.296778644329678	0.959229094111259	GTACCTACGTACGTAAGCGT	NA	NA	NA	NA	nontargeting	Nontargeting
SABETI-NT-32	0.743336925083811	0.138482666664894	-5.36772538387471	AOPEP	(Intercept)	49	5895	1.59471671340382e-07	2.28798346056272e-07	GTACCTACGTACGTAAGCGT	NA	NA	NA	NA	nontargeting	Nontargeting
SABETI-NT-32	-3.20862749366669e-05	0.139050020025317	0.000230753472245634	AOPEP	groupGroup2	49	5895	0.000368229262444064	0.226198592828132	GTACCTACGTACGTAAGCGT	NA	NA	NA	NA	nontargeting	Nontargeting
SABETI-NT-32	1.82735041433074	0.220309929990804	-8.29445324778149	AP1G2	(Intercept)	21	2048	2.181715400361e-16	7.04252602768814e-16	GTACCTACGTACGTAAGCGT	NA	NA	NA	NA	nontargeting	Nontargeting
SABETI-NT-32	0.204986658161618	0.221396046615897	-0.925882197513904	AP1G2	groupGroup2	21	2048	0.709014407923354	0.991315271932612	GTACCTACGTACGTAAGCGT	NA	NA	NA	NA	nontargeting	Nontargeting
SABETI-NT-32	0.0212022076505957	0.0952602001420424	-0.222571521149243	AP1S1	(Intercept)	85	9065	0.352261993391526	0.371277015946249	GTACCTACGTACGTAAGCGT	NA	NA	NA	NA	nontargeting	Nontargeting
SABETI-NT-32	0.157634385968464	0.0957028141963327	-1.64712383112455	AP1S1	groupGroup2	85	9065	0.199065191404696	0.938579215493862	GTACCTACGTACGTAAGCGT	NA	NA	NA	NA	nontargeting	Nontargeting
SABETI-NT-32	0.544004022463318	0.118561227113622	-4.58838049931768	AP2A1	(Intercept)	60	7115	8.93395790304158e-06	1.16942774977047e-05	GTACCTACGTACGTAAGCGT	NA	NA	NA	NA	nontargeting	Nontargeting
SABETI-NT-32	0.0115004535892754	0.119051781534433	-0.0966004325264896	AP2A1	groupGroup2	60	7115	0.153912574007492	0.922651544287385	GTACCTACGTACGTAAGCGT	NA	NA	NA	NA	nontargeting	Nontargeting
SABETI-NT-32	1.46633706879347	0.183611289383705	-7.98609428491713	AP2A2	(Intercept)	29	3476	2.78562350819724e-15	7.93132280563107e-15	GTACCTACGTACGTAAGCGT	NA	NA	NA	NA	nontargeting	Nontargeting
SABETI-NT-32	-0.0201785912711368	0.184350069538654	0.109458007374962	AP2A2	groupGroup2	29	3476	0.174321546307552	0.93047990656319	GTACCTACGTACGTAAGCGT	NA	NA	NA	NA	nontargeting	Nontargeting
SABETI-NT-32	-0.977326622460532	0.0575521310469944	16.9815887731853	AP2M1	(Intercept)	130	15701	2.24803218903652e-64	4.77202950617626e-63	GTACCTACGTACGTAAGCGT	NA	NA	NA	NA	nontargeting	Nontargeting
SABETI-NT-32	0.0432122167138911	0.0577961789490855	-0.747665632912481	AP2M1	groupGroup2	130	15701	0.90932373109787	0.99773966121112	GTACCTACGTACGTAAGCGT	NA	NA	NA	NA	nontargeting	Nontargeting
SABETI-NT-32	-0.820980552069831	0.0736937574316027	11.1404355088259	AP2S1	(Intercept)	118	13570	1.59457019024969e-28	1.53929870913677e-27	GTACCTACGTACGTAAGCGT	NA	NA	NA	NA	nontargeting	Nontargeting
SABETI-NT-32	0.0442634477354333	0.0740034084768916	-0.598127149092802	AP2S1	groupGroup2	118	13570	0.900489807364904	0.997412987817249	GTACCTACGTACGTAAGCGT	NA	NA	NA	NA	nontargeting	Nontargeting
SABETI-NT-32	-0.252091127349077	0.0925675732323197	2.72332004120272	AP3B1	(Intercept)	88	11321	0.0129258830831665	0.0147713331323055	GTACCTACGTACGTAAGCGT	NA	NA	NA	NA	nontargeting	Nontargeting
SABETI-NT-32	-0.0668635848679	0.092931297935489	0.719494791887178	AP3B1	groupGroup2	88	11321	0.943672220068846	0.998431387392048	GTACCTACGTACGTAAGCGT	NA	NA	NA	NA	nontargeting	Nontargeting
SABETI-NT-32	0.714349388210542	0.126440069571901	-5.64970733272431	AP3D1	(Intercept)	52	7345	3.21442463989916e-08	4.78706872071169e-08	GTACCTACGTACGTAAGCGT	NA	NA	NA	NA	nontargeting	Nontargeting
SABETI-NT-32	-0.187063043309081	0.126879260155494	1.47433901395571	AP3D1	groupGroup2	52	7345	0.280780671552592	0.957156638977439	GTACCTACGTACGTAAGCGT	NA	NA	NA	NA	nontargeting	Nontargeting
SABETI-NT-32	1.32525847053353	0.174095649012755	-7.61224348827024	AP3S2	(Intercept)	32	4230	5.38756915009506e-14	1.32044831949219e-13	GTACCTACGTACGTAAGCGT	NA	NA	NA	NA	nontargeting	Nontargeting
SABETI-NT-32	-0.129519930482306	0.174733827300896	0.741241306752067	AP3S2	groupGroup2	32	4230	0.917094284031362	0.99794000004849	GTACCTACGTACGTAAGCGT	NA	NA	NA	NA	nontargeting	Nontargeting
SABETI-NT-32	1.967112356706	0.235176843863555	-8.36439644477617	AP4M1	(Intercept)	14	2180	1.20846860342344e-16	4.0145591659876e-16	GTACCTACGTACGTAAGCGT	NA	NA	NA	NA	nontargeting	Nontargeting
SABETI-NT-32	-0.00417707003872375	0.236136746377881	0.0176891995964039	AP4M1	groupGroup2	14	2180	0.028226406450478	0.784430898929043	GTACCTACGTACGTAAGCGT	NA	NA	NA	NA	nontargeting	Nontargeting
SABETI-NT-32	2.07247287236376	0.244670639897114	-8.47046001610676	AP5B1	(Intercept)	17	1922	4.88851616930628e-17	1.69589648899031e-16	GTACCTACGTACGTAAGCGT	NA	NA	NA	NA	nontargeting	Nontargeting
SABETI-NT-32	0.0372810857244804	0.245708324125082	-0.151729030171162	AP5B1	groupGroup2	17	1922	0.241198681018446	0.950311325288616	GTACCTACGTACGTAAGCGT	NA	NA	NA	NA	nontargeting	Nontargeting
SABETI-NT-32	0.819709903868365	0.139299714003102	-5.88450528943738	APBA2	(Intercept)	49	5333	7.98492742724094e-09	1.23295237447161e-08	GTACCTACGTACGTAAGCGT	NA	NA	NA	NA	nontargeting	Nontargeting
SABETI-NT-32	0.0870660627380029	0.139912804531173	-0.622288024528908	APBA2	groupGroup2	49	5333	0.932495011527668	0.998180196291535	GTACCTACGTACGTAAGCGT	NA	NA	NA	NA	nontargeting	Nontargeting
SABETI-NT-32	2.47793798047185	0.306579087443794	-8.08254079276082	APBA3	(Intercept)	10	1114	1.26862220520915e-15	3.7561668022511e-15	GTACCTACGTACGTAAGCGT	NA	NA	NA	NA	nontargeting	Nontargeting
SABETI-NT-32	0.18800487888941	0.308064939470607	-0.610276778696356	APBA3	groupGroup2	10	1114	0.916643046579348	0.99794000004849	GTACCTACGTACGTAAGCGT	NA	NA	NA	NA	nontargeting	Nontargeting
SABETI-NT-32	3.17108516103177	0.427284023558253	-7.42149246448351	APBB3	(Intercept)	6	601	2.31615687913888e-13	5.2950111262697e-13	GTACCTACGTACGTAAGCGT	NA	NA	NA	NA	nontargeting	Nontargeting
SABETI-NT-32	0.137289786310421	0.429269249627034	-0.319822084693241	APBB3	groupGroup2	6	601	0.501793589886654	0.98079458534791	GTACCTACGTACGTAAGCGT	NA	NA	NA	NA	nontargeting	Nontargeting
SABETI-NT-32	-0.25751119481842	0.0831050395099256	3.09862309598763	APEX1	(Intercept)	96	12043	0.00388844368629784	0.00454231781294654	GTACCTACGTACGTAAGCGT	NA	NA	NA	NA	nontargeting	Nontargeting
SABETI-NT-32	-0.0649017821313968	0.0834288096970439	0.777930098332644	APEX1	groupGroup2	96	12043	0.87322044662593	0.99629264084319	GTACCTACGTACGTAAGCGT	NA	NA	NA	NA	nontargeting	Nontargeting
SABETI-NT-32	1.20164451456635	0.162576891234844	-7.39123811163645	APEX2	(Intercept)	37	3987	2.90935693426952e-13	6.5802438033923e-13	GTACCTACGTACGTAAGCGT	NA	NA	NA	NA	nontargeting	Nontargeting
SABETI-NT-32	0.0838011013593697	0.163294089673833	-0.513191270588886	APEX2	groupGroup2	37	3987	0.784364936687132	0.99359169949703	GTACCTACGTACGTAAGCGT	NA	NA	NA	NA	nontargeting	Nontargeting
SABETI-NT-32	0.49693651160533	0.119798021685096	-4.14811951495817	APH1A	(Intercept)	64	6194	6.70434796719036e-05	8.42857084227438e-05	GTACCTACGTACGTAAGCGT	NA	NA	NA	NA	nontargeting	Nontargeting
SABETI-NT-32	0.216980690989943	0.120383860969051	-1.80240681137254	APH1A	groupGroup2	64	6194	0.142962848668837	0.917937275223231	GTACCTACGTACGTAAGCGT	NA	NA	NA	NA	nontargeting	Nontargeting
SABETI-NT-32	1.91832219253648	0.233063826131592	-8.23088775455596	APH1B	(Intercept)	21	1899	3.71662078081202e-16	1.16884819609115e-15	GTACCTACGTACGTAAGCGT	NA	NA	NA	NA	nontargeting	Nontargeting
SABETI-NT-32	0.183414745484412	0.234186808556054	-0.783198450054927	APH1B	groupGroup2	21	1899	0.867021169885708	0.996147857166332	GTACCTACGTACGTAAGCGT	NA	NA	NA	NA	nontargeting	Nontargeting
SABETI-NT-32	-0.13090557054686	0.0862487616423577	1.51776753722769	APIP	(Intercept)	93	10851	0.258146022938502	0.27501156807211	GTACCTACGTACGTAAGCGT	NA	NA	NA	NA	nontargeting	Nontargeting
SABETI-NT-32	0.0209620954468125	0.0866082857542597	-0.242033372029668	APIP	groupGroup2	93	10851	0.382491390610938	0.970309936707748	GTACCTACGTACGTAAGCGT	NA	NA	NA	NA	nontargeting	Nontargeting
SABETI-NT-32	3.57655026914009	0.522131613530582	-6.84990178042648	APLF	(Intercept)	4	933	1.47801420254902e-11	2.83210762764222e-11	GTACCTACGTACGTAAGCGT	NA	NA	NA	NA	nontargeting	Nontargeting
SABETI-NT-32	-0.768903037102637	0.523219492682619	1.46956114566826	APLF	groupGroup2	4	933	0.283361299864196	0.957454045850776	GTACCTACGTACGTAAGCGT	NA	NA	NA	NA	nontargeting	Nontargeting
SABETI-NT-32	0.00701757265863962	0.0950417866327248	-0.0738367081182723	APLP2	(Intercept)	94	10402	0.117719364245692	0.128403338640572	GTACCTACGTACGTAAGCGT	NA	NA	NA	NA	nontargeting	Nontargeting
SABETI-NT-32	-0.0690732541082644	0.095410953533274	0.723955180724355	APLP2	groupGroup2	94	10402	0.938186502558974	0.998293358872357	GTACCTACGTACGTAAGCGT	NA	NA	NA	NA	nontargeting	Nontargeting
SABETI-NT-32	1.96711235670586	0.236224043018228	-8.32731643897089	APOBEC3B	(Intercept)	19	1677	1.65390970549378e-16	5.41146409685167e-16	GTACCTACGTACGTAAGCGT	NA	NA	NA	NA	nontargeting	Nontargeting
SABETI-NT-32	0.281055021604189	0.237472545639896	-1.18352637710964	APOBEC3B	groupGroup2	19	1677	0.473201198235066	0.978492556483093	GTACCTACGTACGTAAGCGT	NA	NA	NA	NA	nontargeting	Nontargeting
SABETI-NT-32	0.672385189111502	0.125683960527802	-5.34980904713586	APOBEC3C	(Intercept)	56	6368	1.76094167728095e-07	2.52035107409492e-07	GTACCTACGTACGTAAGCGT	NA	NA	NA	NA	nontargeting	Nontargeting
SABETI-NT-32	0.036153141768743	0.126215295980387	-0.28644025661011	APOBEC3C	groupGroup2	56	6368	0.45091810914204	0.977259756664228	GTACCTACGTACGTAAGCGT	NA	NA	NA	NA	nontargeting	Nontargeting
SABETI-NT-32	2.56494935746148	0.320601602612218	-8.00042587611112	APOBEC3D	(Intercept)	10	776	2.4797923084103e-15	7.10156974623563e-15	GTACCTACGTACGTAAGCGT	NA	NA	NA	NA	nontargeting	Nontargeting
SABETI-NT-32	0.483600471931891	0.322635329326553	-1.49890736684456	APOBEC3D	groupGroup2	10	776	0.267795329965798	0.954408924896114	GTACCTACGTACGTAAGCGT	NA	NA	NA	NA	nontargeting	Nontargeting
SABETI-NT-32	3.35340671782585	0.461746582231667	-7.26243971664826	APOBEC3G	(Intercept)	5	614	7.60339930116864e-13	1.64536365942747e-12	GTACCTACGTACGTAAGCGT	NA	NA	NA	NA	nontargeting	Nontargeting
SABETI-NT-32	-0.0606084094123547	0.463534211996239	0.130752828688396	APOBEC3G	groupGroup2	5	614	0.208058320430108	0.941165110730067	GTACCTACGTACGTAAGCGT	NA	NA	NA	NA	nontargeting	Nontargeting
SABETI-NT-32	-1.34707364796663	0.0893920809920708	15.0692727254679	APOC1	(Intercept)	114	13965	5.1587348464822e-51	9.46509158918307e-50	GTACCTACGTACGTAAGCGT	NA	NA	NA	NA	nontargeting	Nontargeting
SABETI-NT-32	0.125012105516782	0.0897693960340119	-1.39259158510343	APOC1	groupGroup2	114	13965	0.327486658190398	0.963919819832666	GTACCTACGTACGTAAGCGT	NA	NA	NA	NA	nontargeting	Nontargeting
SABETI-NT-32	-0.0805804866593256	0.152450928497193	0.528566716212616	APOE	(Intercept)	65	6689	0.805787891121826	0.81727515887472	GTACCTACGTACGTAAGCGT	NA	NA	NA	NA	nontargeting	Nontargeting
SABETI-NT-32	0.160269176465617	0.153105598352021	-1.04678847926334	APOE	groupGroup2	65	6689	0.590394290107232	0.98547378090166	GTACCTACGTACGTAAGCGT	NA	NA	NA	NA	nontargeting	Nontargeting
SABETI-NT-32	-1.61640658175019	0.0682672025886093	23.677644907921	APRT	(Intercept)	129	15325	1.22578432357668e-123	3.74737075354498e-122	GTACCTACGTACGTAAGCGT	NA	NA	NA	NA	nontargeting	Nontargeting
SABETI-NT-32	0.152488428543353	0.0685605965629243	-2.22414092332759	APRT	groupGroup2	129	15325	0.052277928570837	0.841455663004444	GTACCTACGTACGTAAGCGT	NA	NA	NA	NA	nontargeting	Nontargeting
SABETI-NT-32	3.35340671782586	0.473188880985218	-7.08682484432811	AQP10	(Intercept)	5	321	2.74447758442978e-12	5.61257225087593e-12	GTACCTACGTACGTAAGCGT	NA	NA	NA	NA	nontargeting	Nontargeting
SABETI-NT-32	0.597607353263482	0.476538659678702	-1.25405849268643	AQP10	groupGroup2	5	321	0.419641491363378	0.974848137746726	GTACCTACGTACGTAAGCGT	NA	NA	NA	NA	nontargeting	Nontargeting
SABETI-NT-32	2.25479442915764	0.281747496071531	-8.00289074649021	AQP11	(Intercept)	12	867	2.43063529482076e-15	6.96755398202398e-15	GTACCTACGTACGTAAGCGT	NA	NA	NA	NA	nontargeting	Nontargeting
SABETI-NT-32	0.674090896479646	0.283831228219824	-2.37497086105539	AQP11	groupGroup2	12	867	0.0351006712312364	0.805066481138023	GTACCTACGTACGTAAGCGT	NA	NA	NA	NA	nontargeting	Nontargeting
SABETI-NT-32	1.49710872746019	0.189279522850681	-7.9095123704492	ARAP1	(Intercept)	32	2734	5.1679805116869e-15	1.42606295178019e-14	GTACCTACGTACGTAAGCGT	NA	NA	NA	NA	nontargeting	Nontargeting
SABETI-NT-32	0.210975193488433	0.190213494304816	-1.10914945471927	ARAP1	groupGroup2	32	2734	0.53473142670987	0.982653126749694	GTACCTACGTACGTAAGCGT	NA	NA	NA	NA	nontargeting	Nontargeting
SABETI-NT-32	0.235456811547551	0.127736059835569	-1.84330729983881	ARCN1	(Intercept)	60	8310	0.13056831187862	0.142002705281402	GTACCTACGTACGTAAGCGT	NA	NA	NA	NA	nontargeting	Nontargeting
SABETI-NT-32	-0.191138146562236	0.128210105966037	1.49081965982361	ARCN1	groupGroup2	60	8310	0.27201769745945	0.955052133553651	GTACCTACGTACGTAAGCGT	NA	NA	NA	NA	nontargeting	Nontargeting
SABETI-NT-32	2.07247287236379	0.247264491290853	-8.38160328458152	ARFGAP1	(Intercept)	16	1955	1.04423114515538e-16	3.49432426925208e-16	GTACCTACGTACGTAAGCGT	NA	NA	NA	NA	nontargeting	Nontargeting
SABETI-NT-32	0.00788778702783505	0.24828481533008	-0.0317691076570619	ARFGAP1	groupGroup2	16	1955	0.050687634572842	0.838822121563133	GTACCTACGTACGTAAGCGT	NA	NA	NA	NA	nontargeting	Nontargeting
SABETI-NT-32	0.728738125662643	0.138076964072629	-5.27776758822221	ARFGAP2	(Intercept)	49	7309	2.61534338104308e-07	3.70818792667056e-07	GTACCTACGTACGTAAGCGT	NA	NA	NA	NA	nontargeting	Nontargeting
SABETI-NT-32	-0.318726639625985	0.138525492921967	2.30085187139905	ARFGAP2	groupGroup2	49	7309	0.0428000106234592	0.822634738137714	GTACCTACGTACGTAAGCGT	NA	NA	NA	NA	nontargeting	Nontargeting
SABETI-NT-32	1.27396517614595	0.163943956484086	-7.77073582623715	ARFIP2	(Intercept)	34	4265	1.56062976694929e-14	4.06660562672483e-14	GTACCTACGTACGTAAGCGT	NA	NA	NA	NA	nontargeting	Nontargeting
SABETI-NT-32	-0.0466003982561988	0.164587248832373	0.28313492440511	ARFIP2	groupGroup2	34	4265	0.445853178682996	0.97675681290251	GTACCTACGTACGTAAGCGT	NA	NA	NA	NA	nontargeting	Nontargeting
SABETI-NT-32	1.52885742577474	0.1975444621029	-7.73930794870053	ARHGAP1	(Intercept)	26	3118	1.99918808919326e-14	5.14451803715329e-14	GTACCTACGTACGTAAGCGT	NA	NA	NA	NA	nontargeting	Nontargeting
SABETI-NT-32	-0.00462536454926652	0.198350726129754	0.0233191208296397	ARHGAP1	groupGroup2	26	3118	0.037208560711858	0.810271552856302	GTACCTACGTACGTAAGCGT	NA	NA	NA	NA	nontargeting	Nontargeting
SABETI-NT-32	0.0355909451027046	0.11445868742476	-0.310950141954935	ARHGAP24	(Intercept)	75	9596	0.48832295032043	0.507897533686957	GTACCTACGTACGTAAGCGT	NA	NA	NA	NA	nontargeting	Nontargeting
SABETI-NT-32	-0.181852459968747	0.114884578708854	1.58291445216165	ARHGAP24	groupGroup2	75	9596	0.226881928510858	0.94580620483708	GTACCTACGTACGTAAGCGT	NA	NA	NA	NA	nontargeting	Nontargeting
SABETI-NT-32	2.4779379804719	0.313187282475617	-7.91200064346424	ARHGAP25	(Intercept)	12	1687	5.06570167724888e-15	1.39943814048634e-14	GTACCTACGTACGTAAGCGT	NA	NA	NA	NA	nontargeting	Nontargeting
SABETI-NT-32	-0.303645501246112	0.314185388668885	0.966453285853213	ARHGAP25	groupGroup2	12	1687	0.667634822821046	0.989823950275511	GTACCTACGTACGTAAGCGT	NA	NA	NA	NA	nontargeting	Nontargeting
SABETI-NT-32	1.03101899753559	0.15292531617281	-6.74197721697371	ARHGAP35	(Intercept)	40	6214	3.1249117556489e-11	5.83255315694781e-11	GTACCTACGTACGTAAGCGT	NA	NA	NA	NA	nontargeting	Nontargeting
SABETI-NT-32	-0.344282095336557	0.153399082690593	2.24435563301884	ARHGAP35	groupGroup2	40	6214	0.049619057427944	0.836740275749302	GTACCTACGTACGTAAGCGT	NA	NA	NA	NA	nontargeting	Nontargeting
SABETI-NT-32	3.01693448120462	0.394100869794868	-7.65523426216987	ARHGAP39	(Intercept)	7	779	3.85920333470498e-14	9.61409812687575e-14	GTACCTACGTACGTAAGCGT	NA	NA	NA	NA	nontargeting	Nontargeting
SABETI-NT-32	0.0255803268543301	0.395753911611568	-0.0646369526713285	ARHGAP39	groupGroup2	7	779	0.103073875525504	0.89508793346903	GTACCTACGTACGTAAGCGT	NA	NA	NA	NA	nontargeting	Nontargeting
SABETI-NT-32	1.87180217690153	0.22913367350906	-8.16904014253284	ARHGAP4	(Intercept)	21	2093	6.21705443831336e-16	1.90670286750616e-15	GTACCTACGTACGTAAGCGT	NA	NA	NA	NA	nontargeting	Nontargeting
SABETI-NT-32	0.119327348762125	0.230175214307847	-0.518419627069536	ARHGAP4	groupGroup2	21	2093	0.791668952744236	0.993738394208105	GTACCTACGTACGTAAGCGT	NA	NA	NA	NA	nontargeting	Nontargeting
SABETI-NT-32	2.88340308858009	0.373219133039205	-7.72576439235553	ARHGAP45	(Intercept)	8	806	2.22368220506318e-14	5.69170242290919e-14	GTACCTACGTACGTAAGCGT	NA	NA	NA	NA	nontargeting	Nontargeting
SABETI-NT-32	0.116702537553756	0.37491769419168	-0.311275086136881	ARHGAP45	groupGroup2	8	806	0.48881698895134	0.979656262733323	GTACCTACGTACGTAAGCGT	NA	NA	NA	NA	nontargeting	Nontargeting
SABETI-NT-32	-0.161119349143349	0.0869431294588506	1.85315792226693	ARHGDIA	(Intercept)	95	10951	0.127719453493411	0.138997463191455	GTACCTACGTACGTAAGCGT	NA	NA	NA	NA	nontargeting	Nontargeting
SABETI-NT-32	0.00705069906012111	0.0873013184490963	-0.0807628015862354	ARHGDIA	groupGroup2	95	10951	0.128738817142966	0.910798516284272	GTACCTACGTACGTAAGCGT	NA	NA	NA	NA	nontargeting	Nontargeting
SABETI-NT-32	2.32378730064461	0.290250486505496	-8.00614437764468	ARHGEF10	(Intercept)	14	1900	2.36721518547096e-15	6.79417697298485e-15	GTACCTACGTACGTAAGCGT	NA	NA	NA	NA	nontargeting	Nontargeting
SABETI-NT-32	-0.274212232250453	0.291198236389882	0.94166858855324	ARHGEF10	groupGroup2	14	1900	0.692724683622614	0.990641747147932	GTACCTACGTACGTAAGCGT	NA	NA	NA	NA	nontargeting	Nontargeting
SABETI-NT-32	0.520193373769589	0.127775747068168	-4.07114327801243	ARHGEF12	(Intercept)	56	7883	9.35659240861208e-05	0.000116910459419757	GTACCTACGTACGTAAGCGT	NA	NA	NA	NA	nontargeting	Nontargeting
SABETI-NT-32	-0.239301851197166	0.128219104317703	1.8663509815528	ARHGEF12	groupGroup2	56	7883	0.123984552808329	0.908922078199719	GTACCTACGTACGTAAGCGT	NA	NA	NA	NA	nontargeting	Nontargeting
SABETI-NT-32	1.78479079991194	0.216793211440906	-8.23268767527089	ARHGEF18	(Intercept)	23	1983	3.66118060905818e-16	1.15235905940406e-15	GTACCTACGTACGTAAGCGT	NA	NA	NA	NA	nontargeting	Nontargeting
SABETI-NT-32	0.280058599582318	0.217935255126698	-1.28505412958314	ARHGEF18	groupGroup2	23	1983	0.39754673855333	0.971871577577667	GTACCTACGTACGTAAGCGT	NA	NA	NA	NA	nontargeting	Nontargeting
SABETI-NT-32	2.32378730064466	0.282926660741316	-8.21339104118342	ARHGEF19	(Intercept)	12	1296	4.30055693136676e-16	1.34297121433254e-15	GTACCTACGTACGTAAGCGT	NA	NA	NA	NA	nontargeting	Nontargeting
SABETI-NT-32	0.187886919585206	0.28429909963334	-0.660877645506172	ARHGEF19	groupGroup2	12	1296	0.982618433698202	0.999306762387214	GTACCTACGTACGTAAGCGT	NA	NA	NA	NA	nontargeting	Nontargeting
SABETI-NT-32	0.700164753218586	0.140603627557969	-4.97970618097969	ARHGEF2	(Intercept)	48	5729	1.27361756338367e-06	1.7414222693306e-06	GTACCTACGTACGTAAGCGT	NA	NA	NA	NA	nontargeting	Nontargeting
SABETI-NT-32	0.0532123750996151	0.141202067131777	-0.376852663565858	ARHGEF2	groupGroup2	48	5729	0.587433797617656	0.985440495164722	GTACCTACGTACGTAAGCGT	NA	NA	NA	NA	nontargeting	Nontargeting
SABETI-NT-32	2.25479442915774	0.283089846845552	-7.96494277093558	ARHGEF25	(Intercept)	11	603	3.30600522581698e-15	9.33355949873172e-15	GTACCTACGTACGTAAGCGT	NA	NA	NA	NA	nontargeting	Nontargeting
SABETI-NT-32	1.0598797516125	0.286059900147344	-3.70509725783508	ARHGEF25	groupGroup2	11	603	0.00042261927287506	0.242790937765575	GTACCTACGTACGTAAGCGT	NA	NA	NA	NA	nontargeting	Nontargeting
SABETI-NT-32	1.74396880539173	0.213932562662605	-8.15195584854541	ARHGEF39	(Intercept)	22	2354	7.16170084120756e-16	2.18141763010855e-15	GTACCTACGTACGTAAGCGT	NA	NA	NA	NA	nontargeting	Nontargeting
SABETI-NT-32	0.125367420439481	0.214911133413265	-0.583345396994417	ARHGEF39	groupGroup2	22	2354	0.88067838452618	0.996666685043602	GTACCTACGTACGTAAGCGT	NA	NA	NA	NA	nontargeting	Nontargeting
SABETI-NT-32	3.57655026914011	0.540740344865034	-6.614173148173	ARHGEF40	(Intercept)	4	244	7.47268424618768e-11	1.35338972169733e-10	GTACCTACGTACGTAAGCGT	NA	NA	NA	NA	nontargeting	Nontargeting
SABETI-NT-32	0.639518248879109	0.544646042642277	-1.17419057297575	ARHGEF40	groupGroup2	4	244	0.480637402254172	0.979133565015676	GTACCTACGTACGTAAGCGT	NA	NA	NA	NA	nontargeting	Nontargeting
SABETI-NT-32	0.290015795798005	0.114365154582834	-2.53587551956613	ARID3A	(Intercept)	64	7482	0.0224333194483944	0.0253650950064408	GTACCTACGTACGTAAGCGT	NA	NA	NA	NA	nontargeting	Nontargeting
SABETI-NT-32	0.108639752650264	0.114872049379613	-0.945745751355462	ARID3A	groupGroup2	64	7482	0.688556561951612	0.990519150719524	GTACCTACGTACGTAAGCGT	NA	NA	NA	NA	nontargeting	Nontargeting
SABETI-NT-32	1.22517501197655	0.164503567642943	-7.44771088877418	ARL16	(Intercept)	35	4540	1.89947321838515e-13	4.38252367931609e-13	GTACCTACGTACGTAAGCGT	NA	NA	NA	NA	nontargeting	Nontargeting
SABETI-NT-32	-0.104384746095086	0.165118875211191	0.632179367510682	ARL16	groupGroup2	35	4540	0.945460644361338	0.998468877365022	GTACCTACGTACGTAAGCGT	NA	NA	NA	NA	nontargeting	Nontargeting
SABETI-NT-32	-0.124751704972472	0.0942769395281962	1.32324729246394	ARL2	(Intercept)	91	10035	0.371506306835684	0.390742904279602	GTACCTACGTACGTAAGCGT	NA	NA	NA	NA	nontargeting	Nontargeting
SABETI-NT-32	0.0510006112439046	0.0946772011371669	-0.538678907185012	ARL2	groupGroup2	91	10035	0.819783139225618	0.994748657304816	GTACCTACGTACGTAAGCGT	NA	NA	NA	NA	nontargeting	Nontargeting
SABETI-NT-32	1.29928298413021	0.17198274886573	-7.55472855678443	ARL2BP	(Intercept)	34	4712	8.39468583579938e-14	2.01331055724175e-13	GTACCTACGTACGTAAGCGT	NA	NA	NA	NA	nontargeting	Nontargeting
SABETI-NT-32	-0.242447677107523	0.17255607683506	1.40503702653874	ARL2BP	groupGroup2	34	4712	0.32002053651982	0.962641410995871	GTACCTACGTACGTAAGCGT	NA	NA	NA	NA	nontargeting	Nontargeting
SABETI-NT-32	-0.689644550008738	0.0822968567806551	8.37996221224876	ARL6IP1	(Intercept)	112	13100	1.05889396806724e-16	3.54108452959788e-16	GTACCTACGTACGTAAGCGT	NA	NA	NA	NA	nontargeting	Nontargeting
SABETI-NT-32	0.0111890559961104	0.0826359907005617	-0.135401728729251	ARL6IP1	groupGroup2	112	13100	0.215411485215232	0.942911015776157	GTACCTACGTACGTAAGCGT	NA	NA	NA	NA	nontargeting	Nontargeting
SABETI-NT-32	2.07247287236376	0.251846945062827	-8.22909673113864	ARL8A	(Intercept)	16	1462	3.77260821490866e-16	1.18567498980527e-15	GTACCTACGTACGTAAGCGT	NA	NA	NA	NA	nontargeting	Nontargeting
SABETI-NT-32	0.309925280811731	0.25320624894699	-1.22400328625624	ARL8A	groupGroup2	16	1462	0.441901975666518	0.976644640299874	GTACCTACGTACGTAAGCGT	NA	NA	NA	NA	nontargeting	Nontargeting
SABETI-NT-32	0.0724955020381477	0.0952525035222961	-0.761087628748554	ARL8B	(Intercept)	82	9700	0.89320945836733	0.900132167289371	GTACCTACGTACGTAAGCGT	NA	NA	NA	NA	nontargeting	Nontargeting
SABETI-NT-32	0.0198333660751088	0.095649220364546	-0.207355229865108	ARL8B	groupGroup2	82	9700	0.328535111819344	0.964140404245552	GTACCTACGTACGTAAGCGT	NA	NA	NA	NA	nontargeting	Nontargeting
SABETI-NT-32	0.53202783141661	0.116893235479458	-4.55139965314848	ARMC1	(Intercept)	64	7211	1.06580425332722e-05	1.38979443495631e-05	GTACCTACGTACGTAAGCGT	NA	NA	NA	NA	nontargeting	Nontargeting
SABETI-NT-32	0.0135193782589196	0.117377817867877	-0.115178306297509	ARMC1	groupGroup2	64	7211	0.183392413410296	0.933314197992386	GTACCTACGTACGTAAGCGT	NA	NA	NA	NA	nontargeting	Nontargeting
SABETI-NT-32	0.819709903868379	0.135970284176827	-6.02859594529023	ARMC6	(Intercept)	48	6083	3.30780402638528e-09	5.24289569804446e-09	GTACCTACGTACGTAAGCGT	NA	NA	NA	NA	nontargeting	Nontargeting
SABETI-NT-32	-0.070956779895245	0.136494659781033	0.519850227174271	ARMC6	groupGroup2	48	6083	0.793664062849136	0.993775207159397	GTACCTACGTACGTAAGCGT	NA	NA	NA	NA	nontargeting	Nontargeting
SABETI-NT-32	1.46633706879346	0.213857405699004	-6.85661113301483	ARMC7	(Intercept)	20	1723	1.41026460645829e-11	2.70687595867432e-11	GTACCTACGTACGTAAGCGT	NA	NA	NA	NA	nontargeting	Nontargeting
SABETI-NT-32	0.691426108481149	0.215310172360778	-3.21130256364564	ARMC7	groupGroup2	20	1723	0.00264269466105324	0.479006255387678	GTACCTACGTACGTAAGCGT	NA	NA	NA	NA	nontargeting	Nontargeting
SABETI-NT-32	1.11269702854985	0.232085671712067	-4.79433745453401	ARMH1	(Intercept)	24	3406	3.26426674725616e-06	4.36797101497118e-06	GTACCTACGTACGTAAGCGT	NA	NA	NA	NA	nontargeting	Nontargeting
SABETI-NT-32	-0.14464750218453	0.232986048074184	0.620841906114794	ARMH1	groupGroup2	24	3406	0.93059270467521	0.998092490827417	GTACCTACGTACGTAAGCGT	NA	NA	NA	NA	nontargeting	Nontargeting
SABETI-NT-32	1.24927256355561	0.173662637995476	-7.19367492038304	ARNT	(Intercept)	35	4939	1.2614052006011e-12	2.66809411340911e-12	GTACCTACGTACGTAAGCGT	NA	NA	NA	NA	nontargeting	Nontargeting
SABETI-NT-32	-0.299349516563397	0.174225520126346	1.71817260953684	ARNT	groupGroup2	35	4939	0.171530271937792	0.929168661718599	GTACCTACGTACGTAAGCGT	NA	NA	NA	NA	nontargeting	Nontargeting
SABETI-NT-32	-0.0343676435042186	0.089369477565607	0.384556835738342	ARPC1A	(Intercept)	84	10697	0.598868441483374	0.617100619460281	GTACCTACGTACGTAAGCGT	NA	NA	NA	NA	nontargeting	Nontargeting
SABETI-NT-32	-0.0268782557325595	0.0897274283836724	0.299554508768809	ARPC1A	groupGroup2	84	10697	0.470966023651694	0.978453792366839	GTACCTACGTACGTAAGCGT	NA	NA	NA	NA	nontargeting	Nontargeting
SABETI-NT-32	-1.05087052578289	0.074749233154439	14.0586127968925	ARPC1B	(Intercept)	117	13716	1.36420342139599e-44	2.23697673895558e-43	GTACCTACGTACGTAAGCGT	NA	NA	NA	NA	nontargeting	Nontargeting
SABETI-NT-32	0.138192190414376	0.0750752995310453	-1.84071447303691	ARPC1B	groupGroup2	117	13716	0.131326823738153	0.912160811787199	GTACCTACGTACGTAAGCGT	NA	NA	NA	NA	nontargeting	Nontargeting
SABETI-NT-32	-1.37043499787978	0.0484754716377324	28.2706893111084	ARPC3	(Intercept)	136	16607	1.58524215238983e-175	5.92231032246806e-174	GTACCTACGTACGTAAGCGT	NA	NA	NA	NA	nontargeting	Nontargeting
SABETI-NT-32	0.131099261890868	0.0486950584983843	-2.69224980795984	ARPC3	groupGroup2	136	16607	0.0141943526789741	0.70190348515536	GTACCTACGTACGTAAGCGT	NA	NA	NA	NA	nontargeting	Nontargeting
SABETI-NT-32	-0.0207619914484398	0.0951343970641772	0.218238535053035	ARPC4	(Intercept)	87	10728	0.345513476038408	0.364435316765306	GTACCTACGTACGTAAGCGT	NA	NA	NA	NA	nontargeting	Nontargeting
SABETI-NT-32	-0.0885125356759578	0.0954992265640714	0.926840340602904	ARPC4	groupGroup2	87	10728	0.708018872853652	0.991268976783778	GTACCTACGTACGTAAGCGT	NA	NA	NA	NA	nontargeting	Nontargeting
SABETI-NT-32	-0.278902384799735	0.0813184874155923	3.42975372100019	ARPC5	(Intercept)	94	11449	0.00120825863661195	0.00144165694103116	GTACCTACGTACGTAAGCGT	NA	NA	NA	NA	nontargeting	Nontargeting
SABETI-NT-32	0.0716865708916158	0.0816714200800324	-0.877743656488008	ARPC5	groupGroup2	94	11449	0.760165694323732	0.992643378571158	GTACCTACGTACGTAAGCGT	NA	NA	NA	NA	nontargeting	Nontargeting
SABETI-NT-32	2.39789527279831	0.289855100521642	-8.27273789035594	ARRDC2	(Intercept)	13	1533	2.61834596694468e-16	8.37661708201462e-16	GTACCTACGTACGTAAGCGT	NA	NA	NA	NA	nontargeting	Nontargeting
SABETI-NT-32	-0.062271512670417	0.290977129340674	0.214008272098629	ARRDC2	groupGroup2	13	1533	0.338918787160448	0.965465718189303	GTACCTACGTACGTAAGCGT	NA	NA	NA	NA	nontargeting	Nontargeting
SABETI-NT-32	3.35340671782588	0.464558601766835	-7.21847944494412	ARSA	(Intercept)	5	514	1.05144163061828e-12	2.24198097488003e-12	GTACCTACGTACGTAAGCGT	NA	NA	NA	NA	nontargeting	Nontargeting
SABETI-NT-32	0.120168745530188	0.46668661676009	-0.257493446811146	ARSA	groupGroup2	5	514	0.406404253017766	0.972777084377221	GTACCTACGTACGTAAGCGT	NA	NA	NA	NA	nontargeting	Nontargeting
SABETI-NT-32	1.7847907999119	0.215601515122416	-8.27819228866975	ARSK	(Intercept)	23	2293	2.50118344396846e-16	8.01964951877106e-16	GTACCTACGTACGTAAGCGT	NA	NA	NA	NA	nontargeting	Nontargeting
SABETI-NT-32	0.123647009906635	0.216588814386233	-0.570883636151869	ARSK	groupGroup2	23	2293	0.863842951858362	0.996035813150542	GTACCTACGTACGTAAGCGT	NA	NA	NA	NA	nontargeting	Nontargeting
SABETI-NT-32	0.299405536147841	0.105732330175984	-2.83173118051498	ARV1	(Intercept)	69	9022	0.00925935057591934	0.0106459858798956	GTACCTACGTACGTAAGCGT	NA	NA	NA	NA	nontargeting	Nontargeting
SABETI-NT-32	-0.0932843992188187	0.106133021326883	0.878938506155481	ARV1	groupGroup2	69	9022	0.758869237967144	0.992643378571158	GTACCTACGTACGTAAGCGT	NA	NA	NA	NA	nontargeting	Nontargeting
SABETI-NT-32	2.07247287236373	0.245346543627893	-8.44712479629207	ARVCF	(Intercept)	16	2413	5.97129054399274e-17	2.05156487676524e-16	GTACCTACGTACGTAAGCGT	NA	NA	NA	NA	nontargeting	Nontargeting
SABETI-NT-32	-0.220117490140032	0.24616874662735	0.894173176553747	ARVCF	groupGroup2	16	2413	0.742458483075686	0.992381436035091	GTACCTACGTACGTAAGCGT	NA	NA	NA	NA	nontargeting	Nontargeting
SABETI-NT-32	2.07247287236372	0.252959215661548	-8.19291310238972	ASAP3	(Intercept)	15	1407	5.0995653764688e-16	1.57915141313144e-15	GTACCTACGTACGTAAGCGT	NA	NA	NA	NA	nontargeting	Nontargeting
SABETI-NT-32	0.351187878187494	0.254373138087662	-1.38060127271169	ASAP3	groupGroup2	15	1407	0.334803183637138	0.964720992825581	GTACCTACGTACGTAAGCGT	NA	NA	NA	NA	nontargeting	Nontargeting
SABETI-NT-32	1.74396880539168	0.213907473238816	-8.15291199968797	ASB13	(Intercept)	23	1690	7.10528268155204e-16	2.16516713888099e-15	GTACCTACGTACGTAAGCGT	NA	NA	NA	NA	nontargeting	Nontargeting
SABETI-NT-32	0.494996884176538	0.215273001447202	-2.2993913814034	ASB13	groupGroup2	23	1690	0.0429654498196984	0.822869956845301	GTACCTACGTACGTAAGCGT	NA	NA	NA	NA	nontargeting	Nontargeting
SABETI-NT-32	1.43648410564377	0.178932846470301	-8.02806267256356	ASB8	(Intercept)	30	3576	1.98047788895484e-15	5.73578313874584e-15	GTACCTACGTACGTAAGCGT	NA	NA	NA	NA	nontargeting	Nontargeting
SABETI-NT-32	-0.0120341506544462	0.179657899787924	0.066983698844592	ASB8	groupGroup2	30	3576	0.106810639022108	0.898394014102873	GTACCTACGTACGTAAGCGT	NA	NA	NA	NA	nontargeting	Nontargeting
SABETI-NT-32	0.619039208406226	0.128174825617658	-4.82964736189932	ASCC1	(Intercept)	55	6783	2.73550120592132e-06	3.67537165328795e-06	GTACCTACGTACGTAAGCGT	NA	NA	NA	NA	nontargeting	Nontargeting
SABETI-NT-32	-0.0482072163908312	0.128680462621771	0.374627316444503	ASCC1	groupGroup2	55	6783	0.584124690851812	0.98532958183884	GTACCTACGTACGTAAGCGT	NA	NA	NA	NA	nontargeting	Nontargeting
SABETI-NT-32	0.902401619713496	0.144901883771061	-6.22767348655904	ASF1B	(Intercept)	46	5310	9.46824784448606e-10	1.56427556274332e-09	GTACCTACGTACGTAAGCGT	NA	NA	NA	NA	nontargeting	Nontargeting
SABETI-NT-32	0.00167643968313203	0.145496367035795	-0.011522209916895	ASF1B	groupGroup2	46	5310	0.01838637996379	0.73318065686141	GTACCTACGTACGTAAGCGT	NA	NA	NA	NA	nontargeting	Nontargeting
SABETI-NT-32	-0.412433777424256	0.0853389835767003	4.83288832534046	ASH1L	(Intercept)	104	12802	2.69132561834306e-06	3.61753278938225e-06	GTACCTACGTACGTAAGCGT	NA	NA	NA	NA	nontargeting	Nontargeting
SABETI-NT-32	-0.148133064120608	0.0856580747143532	1.7293531825761	ASH1L	groupGroup2	104	12802	0.167491807391285	0.927554157046889	GTACCTACGTACGTAAGCGT	NA	NA	NA	NA	nontargeting	Nontargeting
SABETI-NT-32	2.4779379804719	0.302760934833521	-8.18447063467566	ASH1L-AS1	(Intercept)	12	1546	5.4700644213922e-16	1.68811869661714e-15	GTACCTACGTACGTAAGCGT	NA	NA	NA	NA	nontargeting	Nontargeting
SABETI-NT-32	-0.160544657605426	0.303834391615198	0.528395277282347	ASH1L-AS1	groupGroup2	12	1546	0.805549970557044	0.9944943526197	GTACCTACGTACGTAAGCGT	NA	NA	NA	NA	nontargeting	Nontargeting
SABETI-NT-32	2.47793798047186	0.304949310107473	-8.12573728925166	ASIP	(Intercept)	12	1810	8.89302358669138e-16	2.67999239254919e-15	GTACCTACGTACGTAAGCGT	NA	NA	NA	NA	nontargeting	Nontargeting
SABETI-NT-32	-0.347130613185809	0.305870828282926	1.13489284066252	ASIP	groupGroup2	12	1810	0.512840439990012	0.981442566665667	GTACCTACGTACGTAAGCGT	NA	NA	NA	NA	nontargeting	Nontargeting
SABETI-NT-32	1.96711235670593	0.246863188426229	-7.96843129689126	ASNS	(Intercept)	18	1755	3.21402330588864e-15	9.08597636617714e-15	GTACCTACGTACGTAAGCGT	NA	NA	NA	NA	nontargeting	Nontargeting
SABETI-NT-32	0.190650820568673	0.24804846937136	-0.768603092177298	ASNS	groupGroup2	18	1755	0.884257938575862	0.996737156533158	GTACCTACGTACGTAAGCGT	NA	NA	NA	NA	nontargeting	Nontargeting
SABETI-NT-32	2.88340308858004	0.377546916473468	-7.63720470958386	ASPN	(Intercept)	6	1037	4.43976807925254e-14	1.09831958320325e-13	GTACCTACGTACGTAAGCGT	NA	NA	NA	NA	nontargeting	Nontargeting
SABETI-NT-32	-0.17011410862155	0.378881916822042	0.448989780373846	ASPN	groupGroup2	6	1037	0.693121942252904	0.990701608158822	GTACCTACGTACGTAAGCGT	NA	NA	NA	NA	nontargeting	Nontargeting
SABETI-NT-32	1.24927256355556	0.168545099622684	-7.41209662192648	ASPSCR1	(Intercept)	33	3457	2.48636251980286e-13	5.66507423302256e-13	GTACCTACGTACGTAAGCGT	NA	NA	NA	NA	nontargeting	Nontargeting
SABETI-NT-32	0.191050740590038	0.169360147299114	-1.12807377436095	ASPSCR1	groupGroup2	33	3457	0.518577527561668	0.981834290130786	GTACCTACGTACGTAAGCGT	NA	NA	NA	NA	nontargeting	Nontargeting
SABETI-NT-32	0.328115642030272	0.10766078609185	-3.04768016230482	ASXL1	(Intercept)	68	7799	0.00461230477365368	0.00537189427229489	GTACCTACGTACGTAAGCGT	NA	NA	NA	NA	nontargeting	Nontargeting
SABETI-NT-32	0.0987352245974657	0.108140131235809	-0.913030375209783	ASXL1	groupGroup2	68	7799	0.722453132694584	0.991878748539315	GTACCTACGTACGTAAGCGT	NA	NA	NA	NA	nontargeting	Nontargeting
SABETI-NT-32	0.398496438792079	0.120689819187076	-3.3018231485987	ASXL2	(Intercept)	65	8014	0.00192117229314047	0.00227321020431292	GTACCTACGTACGTAAGCGT	NA	NA	NA	NA	nontargeting	Nontargeting
SABETI-NT-32	-0.120945084815119	0.121144081651123	0.998357354042462	ASXL2	groupGroup2	65	8014	0.636212210467448	0.988348285502749	GTACCTACGTACGTAAGCGT	NA	NA	NA	NA	nontargeting	Nontargeting
SABETI-NT-32	-0.106059571960326	0.0901688370105367	1.1762331141959	ATAD2	(Intercept)	86	11648	0.479003470573796	0.498630566733982	GTACCTACGTACGTAAGCGT	NA	NA	NA	NA	nontargeting	Nontargeting
SABETI-NT-32	-0.172523466575865	0.0904930589249485	1.90648286869106	ATAD2	groupGroup2	86	11648	0.113175172496926	0.902614213942649	GTACCTACGTACGTAAGCGT	NA	NA	NA	NA	nontargeting	Nontargeting
SABETI-NT-32	0.580817995586032	0.125928111792411	-4.61229813834972	ATAD2B	(Intercept)	55	6621	7.96482454942036e-06	1.04518994831175e-05	GTACCTACGTACGTAAGCGT	NA	NA	NA	NA	nontargeting	Nontargeting
SABETI-NT-32	0.0291818708201192	0.126456060222174	-0.230766882732616	ATAD2B	groupGroup2	55	6621	0.365008178801508	0.969020845481072	GTACCTACGTACGTAAGCGT	NA	NA	NA	NA	nontargeting	Nontargeting
SABETI-NT-32	0.262364264467492	0.116428774338527	-2.25343147308795	ATAD3A	(Intercept)	68	7308	0.0484639139117542	0.0539671989659901	GTACCTACGTACGTAAGCGT	NA	NA	NA	NA	nontargeting	Nontargeting
SABETI-NT-32	0.138603621755843	0.116953238861147	-1.18511999415767	ATAD3A	groupGroup2	68	7308	0.471940013592074	0.978474451105379	GTACCTACGTACGTAAGCGT	NA	NA	NA	NA	nontargeting	Nontargeting
SABETI-NT-32	0.728738125662656	0.137948732303071	-5.28267359544581	ATAD3B	(Intercept)	48	6160	2.5462420422279e-07	3.61234435253941e-07	GTACCTACGTACGTAAGCGT	NA	NA	NA	NA	nontargeting	Nontargeting
SABETI-NT-32	-0.0571753341142605	0.138490039162732	0.412847988634598	ATAD3B	groupGroup2	48	6160	0.640564020756438	0.988516279957958	GTACCTACGTACGTAAGCGT	NA	NA	NA	NA	nontargeting	Nontargeting
SABETI-NT-32	0.200670695462147	0.106035330335487	-1.89248899236926	ATAD5	(Intercept)	70	9219	0.116851717804704	0.127483666085279	GTACCTACGTACGTAAGCGT	NA	NA	NA	NA	nontargeting	Nontargeting
SABETI-NT-32	-0.0908727472526422	0.106441127833218	0.853737170044179	ATAD5	groupGroup2	70	9219	0.786501268181454	0.993668179904477	GTACCTACGTACGTAAGCGT	NA	NA	NA	NA	nontargeting	Nontargeting
SABETI-NT-32	0.532027831416602	0.152516447656606	-3.48833086261276	ATF5	(Intercept)	51	5811	0.000972092445913002	0.00116433013496746	GTACCTACGTACGTAAGCGT	NA	NA	NA	NA	nontargeting	Nontargeting
SABETI-NT-32	0.0529263764724856	0.153158656844381	-0.345565687000391	ATF5	groupGroup2	51	5811	0.54066172639337	0.983021386819087	GTACCTACGTACGTAAGCGT	NA	NA	NA	NA	nontargeting	Nontargeting
SABETI-NT-32	1.78479079991197	0.216392460321569	-8.24793431924426	ATG13	(Intercept)	21	2723	3.2231179404755e-16	1.02080678676618e-15	GTACCTACGTACGTAAGCGT	NA	NA	NA	NA	nontargeting	Nontargeting
SABETI-NT-32	-0.0782899092131989	0.217219733087248	0.360418034312532	ATG13	groupGroup2	21	2723	0.562930915661424	0.983801814132836	GTACCTACGTACGTAAGCGT	NA	NA	NA	NA	nontargeting	Nontargeting
SABETI-NT-32	3.01693448120456	0.417216010336409	-7.23110908129328	ATG16L2	(Intercept)	7	555	9.5813070000023e-13	2.05188541803481e-12	GTACCTACGTACGTAAGCGT	NA	NA	NA	NA	nontargeting	Nontargeting
SABETI-NT-32	0.338035239743646	0.419488037187502	-0.805828080366811	ATG16L2	groupGroup2	7	555	0.840683969090086	0.995138231972678	GTACCTACGTACGTAAGCGT	NA	NA	NA	NA	nontargeting	Nontargeting
SABETI-NT-32	2.01840565109344	0.244114431572635	-8.26827663604508	ATG2A	(Intercept)	18	1655	2.71818487590336e-16	8.67981306370857e-16	GTACCTACGTACGTAAGCGT	NA	NA	NA	NA	nontargeting	Nontargeting
SABETI-NT-32	0.232484299004517	0.245345188857428	-0.947580427752409	ATG2A	groupGroup2	18	1655	0.686686187922734	0.99050951714968	GTACCTACGTACGTAAGCGT	NA	NA	NA	NA	nontargeting	Nontargeting
SABETI-NT-32	1.87180217690157	0.232351397764768	-8.05591098185077	ATG2B	(Intercept)	17	2183	1.57778064837732e-15	4.62030552056357e-15	GTACCTACGTACGTAAGCGT	NA	NA	NA	NA	nontargeting	Nontargeting
SABETI-NT-32	0.0569726654676713	0.233350236406151	-0.244150879575322	ATG2B	groupGroup2	17	2183	0.385772063243668	0.970680850948201	GTACCTACGTACGTAAGCGT	NA	NA	NA	NA	nontargeting	Nontargeting
SABETI-NT-32	0.183721137148384	0.111953109448369	-1.6410543490363	ATG7	(Intercept)	73	8513	0.2015722677013	0.216467007979016	GTACCTACGTACGTAAGCGT	NA	NA	NA	NA	nontargeting	Nontargeting
SABETI-NT-32	-0.0102942187892578	0.112408641266714	0.0915785358959421	ATG7	groupGroup2	73	8513	0.14593418870383	0.919113033218615	GTACCTACGTACGTAAGCGT	NA	NA	NA	NA	nontargeting	Nontargeting
SABETI-NT-32	1.32525847053356	0.169768341758697	-7.80627563893644	ATN1	(Intercept)	33	3339	1.17805366779212e-14	3.11435123379854e-14	GTACCTACGTACGTAAGCGT	NA	NA	NA	NA	nontargeting	Nontargeting
SABETI-NT-32	0.180945669392378	0.170589552209606	-1.06070780448528	ATN1	groupGroup2	33	3339	0.577645424138366	0.984855646820467	GTACCTACGTACGTAAGCGT	NA	NA	NA	NA	nontargeting	Nontargeting
SABETI-NT-32	1.87180217690164	0.22502144906346	-8.31832780693616	ATP13A2	(Intercept)	22	2190	1.78425978603636e-16	5.81744460075997e-16	GTACCTACGTACGTAAGCGT	NA	NA	NA	NA	nontargeting	Nontargeting
SABETI-NT-32	0.0833953395359404	0.226015187731696	-0.368981130750114	ATP13A2	groupGroup2	22	2190	0.575716421134386	0.984646051449793	GTACCTACGTACGTAAGCGT	NA	NA	NA	NA	nontargeting	Nontargeting
SABETI-NT-32	-0.3454230671413	0.0806668354457411	4.28209517867652	ATP1A1	(Intercept)	105	11931	3.70283506895506e-05	4.70762430981788e-05	GTACCTACGTACGTAAGCGT	NA	NA	NA	NA	nontargeting	Nontargeting
SABETI-NT-32	0.0270110957788948	0.0810041993902532	-0.333453030610965	ATP1A1	groupGroup2	105	11931	0.522415322647852	0.982290932596582	GTACCTACGTACGTAAGCGT	NA	NA	NA	NA	nontargeting	Nontargeting
SABETI-NT-32	1.78479079991198	0.225220684008397	-7.92463093596428	ATP1A1-AS1	(Intercept)	18	2214	4.57649849106086e-15	1.27080450783576e-14	GTACCTACGTACGTAAGCGT	NA	NA	NA	NA	nontargeting	Nontargeting
SABETI-NT-32	0.121326823250867	0.226240971687104	-0.536272551987905	ATP1A1-AS1	groupGroup2	18	2214	0.81645960476649	0.994745136496563	GTACCTACGTACGTAAGCGT	NA	NA	NA	NA	nontargeting	Nontargeting
SABETI-NT-32	0.632111289973588	0.12396332197678	-5.09917998238212	ATP23	(Intercept)	56	5707	6.82256147070514e-07	9.45963343819093e-07	GTACCTACGTACGTAAGCGT	NA	NA	NA	NA	nontargeting	Nontargeting
SABETI-NT-32	0.22487969961928	0.12458059404889	-1.80509413473361	ATP23	groupGroup2	56	5707	0.142119905478675	0.917885522307396	GTACCTACGTACGTAAGCGT	NA	NA	NA	NA	nontargeting	Nontargeting
SABETI-NT-32	-0.130905570546854	0.089239700597837	1.46689836104209	ATP2A2	(Intercept)	88	11075	0.284807412900212	0.302455944855927	GTACCTACGTACGTAAGCGT	NA	NA	NA	NA	nontargeting	Nontargeting
SABETI-NT-32	-0.0481473673226787	0.0895921043054478	0.537406367401854	ATP2A2	groupGroup2	88	11075	0.81802610801447	0.994745136496563	GTACCTACGTACGTAAGCGT	NA	NA	NA	NA	nontargeting	Nontargeting
SABETI-NT-32	1.15618214048959	0.16880107786232	-6.84937652727914	ATP2B4	(Intercept)	36	4537	1.48345072261544e-11	2.8421357841164e-11	GTACCTACGTACGTAAGCGT	NA	NA	NA	NA	nontargeting	Nontargeting
SABETI-NT-32	-0.0991816124834501	0.169441829186488	0.585343140826758	ATP2B4	groupGroup2	36	4537	0.88336597502285	0.996714283510651	GTACCTACGTACGTAAGCGT	NA	NA	NA	NA	nontargeting	Nontargeting
SABETI-NT-32	0.743336925083791	0.139141624013194	-5.34230450704889	ATP2C1	(Intercept)	49	5616	1.83544642475904e-07	2.62424728963337e-07	GTACCTACGTACGTAAGCGT	NA	NA	NA	NA	nontargeting	Nontargeting
SABETI-NT-32	0.0581354022155731	0.139737555419886	-0.416032769722405	ATP2C1	groupGroup2	49	5616	0.645227951586618	0.988692262122436	GTACCTACGTACGTAAGCGT	NA	NA	NA	NA	nontargeting	Nontargeting
SABETI-NT-32	-1.13747432176016	0.0548477275751424	20.7387684421711	ATP5F1A	(Intercept)	136	16315	3.09678629847626e-95	8.20188190269029e-94	GTACCTACGTACGTAAGCGT	NA	NA	NA	NA	nontargeting	Nontargeting
SABETI-NT-32	0.0271221515079167	0.0550770353470186	-0.492440294526216	ATP5F1A	groupGroup2	136	16315	0.755183760466086	0.992643378571158	GTACCTACGTACGTAAGCGT	NA	NA	NA	NA	nontargeting	Nontargeting
SABETI-NT-32	-2.44447308020951	0.043933275634902	55.6405832454603	ATP5F1B	(Intercept)	143	17378	0	0	GTACCTACGTACGTAAGCGT	NA	NA	NA	NA	nontargeting	Nontargeting
SABETI-NT-32	0.0293911902556887	0.044114955844197	-0.666240953736666	ATP5F1B	groupGroup2	143	17378	0.98948580004373	0.999610244669456	GTACCTACGTACGTAAGCGT	NA	NA	NA	NA	nontargeting	Nontargeting
SABETI-NT-32	-1.72923911224671	0.0883516397584675	19.5722356367583	ATP5F1D	(Intercept)	119	13789	5.3344146380596e-85	1.32414211138447e-83	GTACCTACGTACGTAAGCGT	NA	NA	NA	NA	nontargeting	Nontargeting
SABETI-NT-32	0.149415469830405	0.0887228712522753	-1.68406936927859	ATP5F1D	groupGroup2	119	13789	0.184336526440972	0.933559444060481	GTACCTACGTACGTAAGCGT	NA	NA	NA	NA	nontargeting	Nontargeting
SABETI-NT-32	-1.75132589964956	0.0624952314875639	28.023352469669	ATP5IF1	(Intercept)	137	16378	1.6879967438237e-172	6.23446826111883e-171	GTACCTACGTACGTAAGCGT	NA	NA	NA	NA	nontargeting	Nontargeting
SABETI-NT-32	0.0397630633283599	0.0627544967895048	-0.633628908884979	ATP5IF1	groupGroup2	137	16378	0.947353940245116	0.998475474112627	GTACCTACGTACGTAAGCGT	NA	NA	NA	NA	nontargeting	Nontargeting
SABETI-NT-32	-1.57384696733138	0.0521889517333035	30.156707790838	ATP5ME	(Intercept)	136	16664	1.75202625253607e-199	7.03730833710248e-198	GTACCTACGTACGTAAGCGT	NA	NA	NA	NA	nontargeting	Nontargeting
SABETI-NT-32	0.023480995517156	0.0524054688462825	-0.448063838261447	ATP5ME	groupGroup2	136	16664	0.691785749834972	0.990598845766571	GTACCTACGTACGTAAGCGT	NA	NA	NA	NA	nontargeting	Nontargeting
SABETI-NT-32	-2.36624910598668	0.0448979371808851	52.7028468246441	ATP5MF	(Intercept)	143	17304	0	0	GTACCTACGTACGTAAGCGT	NA	NA	NA	NA	nontargeting	Nontargeting
SABETI-NT-32	0.0694512827909181	0.0450861825924981	-1.54041169150732	ATP5MF	groupGroup2	143	17304	0.246920066675346	0.951091891514952	GTACCTACGTACGTAAGCGT	NA	NA	NA	NA	nontargeting	Nontargeting
SABETI-NT-32	-2.17760841284125	0.046635358675317	46.6943639911107	ATP5MG	(Intercept)	141	17190	0	0	GTACCTACGTACGTAAGCGT	NA	NA	NA	NA	nontargeting	Nontargeting
SABETI-NT-32	0.0909368125269731	0.0468330382365796	-1.94172353430501	ATP5MG	groupGroup2	141	17190	0.104341156143789	0.896483875477357	GTACCTACGTACGTAAGCGT	NA	NA	NA	NA	nontargeting	Nontargeting
SABETI-NT-32	-0.906452282873872	0.0623876521293972	14.529353997708	ATP5PD	(Intercept)	127	15071	1.57923124280152e-47	2.73543269732702e-46	GTACCTACGTACGTAAGCGT	NA	NA	NA	NA	nontargeting	Nontargeting
SABETI-NT-32	0.0159152454012654	0.06264622596723	-0.254049548165769	ATP5PD	groupGroup2	127	15071	0.401085440894108	0.972147725123465	GTACCTACGTACGTAAGCGT	NA	NA	NA	NA	nontargeting	Nontargeting
SABETI-NT-32	-2.13387674823485	0.0393398313555722	54.2421427521601	ATP5PO	(Intercept)	143	17345	0	0	GTACCTACGTACGTAAGCGT	NA	NA	NA	NA	nontargeting	Nontargeting
SABETI-NT-32	0.0554189815294281	0.0395059100696863	-1.40280230050825	ATP5PO	groupGroup2	143	17345	0.321351601632402	0.962788072286004	GTACCTACGTACGTAAGCGT	NA	NA	NA	NA	nontargeting	Nontargeting
SABETI-NT-32	0.835710245214809	0.142409054919891	-5.86837856402405	ATP6AP1	(Intercept)	46	5518	8.80155080199888e-09	1.35536857163895e-08	GTACCTACGTACGTAAGCGT	NA	NA	NA	NA	nontargeting	Nontargeting
SABETI-NT-32	0.00304967643436069	0.142993923113977	-0.0213273149512086	ATP6AP1	groupGroup2	46	5518	0.0340308907764859	0.80281805277521	GTACCTACGTACGTAAGCGT	NA	NA	NA	NA	nontargeting	Nontargeting
SABETI-NT-32	0.118657543801322	0.111132632485111	-1.06771108672531	ATP6V0A1	(Intercept)	75	8860	0.5713017116865	0.590038181547642	GTACCTACGTACGTAAGCGT	NA	NA	NA	NA	nontargeting	Nontargeting
SABETI-NT-32	-0.0377244536353486	0.111577220511318	0.338101751078499	ATP6V0A1	groupGroup2	75	8860	0.529426977997566	0.982613719737604	GTACCTACGTACGTAAGCGT	NA	NA	NA	NA	nontargeting	Nontargeting
SABETI-NT-32	-1.31379885908174	0.0715651754697311	18.3580750058723	ATP6V0B	(Intercept)	124	14662	5.69030478591022e-75	1.31591985704336e-73	GTACCTACGTACGTAAGCGT	NA	NA	NA	NA	nontargeting	Nontargeting
SABETI-NT-32	0.106547100165328	0.0718704529701113	-1.4824882237717	ATP6V0B	groupGroup2	124	14662	0.276420869471586	0.956074908432816	GTACCTACGTACGTAAGCGT	NA	NA	NA	NA	nontargeting	Nontargeting
SABETI-NT-32	-0.869037847023614	0.0839369882345176	10.3534551965999	ATP6V0C	(Intercept)	108	12396	8.07299785659638e-25	6.03254198249336e-24	GTACCTACGTACGTAAGCGT	NA	NA	NA	NA	nontargeting	Nontargeting
SABETI-NT-32	0.109984010106637	0.0842974862873127	-1.30471280877553	ATP6V0C	groupGroup2	108	12396	0.383981316552422	0.97043664332738	GTACCTACGTACGTAAGCGT	NA	NA	NA	NA	nontargeting	Nontargeting
SABETI-NT-32	0.556125382995668	0.118757539046372	-4.68286382036357	ATP6V0D1	(Intercept)	59	6962	5.6578892945585e-06	7.47921394628669e-06	GTACCTACGTACGTAAGCGT	NA	NA	NA	NA	nontargeting	Nontargeting
SABETI-NT-32	0.0390842625775777	0.119260825687865	-0.327720878604939	ATP6V0D1	groupGroup2	59	6962	0.51375456878733	0.981520250724403	GTACCTACGTACGTAAGCGT	NA	NA	NA	NA	nontargeting	Nontargeting
SABETI-NT-32	-0.241162056816894	0.0840167982807533	2.87040284504795	ATP6V0E1	(Intercept)	94	10324	0.00819898307648034	0.0094486076380774	GTACCTACGTACGTAAGCGT	NA	NA	NA	NA	nontargeting	Nontargeting
SABETI-NT-32	0.213471377298743	0.0844246236070819	-2.52854402161452	ATP6V0E1	groupGroup2	94	10324	0.022907344381001	0.760688605242746	GTACCTACGTACGTAAGCGT	NA	NA	NA	NA	nontargeting	Nontargeting
SABETI-NT-32	0.430245137106648	0.110306465791605	-3.90045256204184	ATP6V1E1	(Intercept)	69	7854	0.00019202607755243	0.000236823868048141	GTACCTACGTACGTAAGCGT	NA	NA	NA	NA	nontargeting	Nontargeting
SABETI-NT-32	0.00757637834593867	0.110761425511151	-0.0684026800032102	ATP6V1E1	groupGroup2	69	7854	0.109069823009632	0.899639314507253	GTACCTACGTACGTAAGCGT	NA	NA	NA	NA	nontargeting	Nontargeting
SABETI-NT-32	1.78479079991198	0.214972003660203	-8.3024336635626	ATP6V1E2	(Intercept)	22	1693	2.04000209868206e-16	6.60746239332992e-16	GTACCTACGTACGTAAGCGT	NA	NA	NA	NA	nontargeting	Nontargeting
SABETI-NT-32	0.460661398885885	0.216315950905593	-2.12957665376665	ATP6V1E2	groupGroup2	22	1693	0.0664131603930248	0.861484630705583	GTACCTACGTACGTAAGCGT	NA	NA	NA	NA	nontargeting	Nontargeting
SABETI-NT-32	-1.44733025170626	0.0491570630716038	29.4429764772161	ATP6V1F	(Intercept)	140	16704	3.09716117963184e-190	1.21206421138729e-188	GTACCTACGTACGTAAGCGT	NA	NA	NA	NA	nontargeting	Nontargeting
SABETI-NT-32	0.0725424673617336	0.049368752609817	-1.46940045123418	ATP6V1F	groupGroup2	140	16704	0.28344841002705	0.957454045850776	GTACCTACGTACGTAAGCGT	NA	NA	NA	NA	nontargeting	Nontargeting
SABETI-NT-32	2.76562005292367	0.34381885948095	-8.04382882631517	ATP8B2	(Intercept)	9	1346	1.74148255484646e-15	5.07575417409654e-15	GTACCTACGTACGTAAGCGT	NA	NA	NA	NA	nontargeting	Nontargeting
SABETI-NT-32	-0.286667164711689	0.344898012532328	0.831165023558433	ATP8B2	groupGroup2	9	1346	0.811760821413678	0.994729374274473	GTACCTACGTACGTAAGCGT	NA	NA	NA	NA	nontargeting	Nontargeting
SABETI-NT-32	0.973860583695636	0.154713292854245	-6.2946148047738	ATP9B	(Intercept)	41	4719	6.16328265264278e-10	1.03384075569496e-09	GTACCTACGTACGTAAGCGT	NA	NA	NA	NA	nontargeting	Nontargeting
SABETI-NT-32	0.0463180081046416	0.155370356755225	-0.298113546701913	ATP9B	groupGroup2	41	4719	0.468766994752234	0.978428151306918	GTACCTACGTACGTAAGCGT	NA	NA	NA	NA	nontargeting	Nontargeting
SABETI-NT-32	1.37932569180382	0.176633578600986	-7.80896646452318	ATPAF1	(Intercept)	32	3855	1.15317675861054e-14	3.0520541369772e-14	GTACCTACGTACGTAAGCGT	NA	NA	NA	NA	nontargeting	Nontargeting
SABETI-NT-32	-0.0598782786006066	0.177319876010693	0.337685091754721	ATPAF1	groupGroup2	32	3855	0.528798978882128	0.982613719737604	GTACCTACGTACGTAAGCGT	NA	NA	NA	NA	nontargeting	Nontargeting
SABETI-NT-32	0.25331442894757	0.109014478696357	-2.32367692784311	ATRAID	(Intercept)	66	8011	0.0402856318874636	0.045030400357708	GTACCTACGTACGTAAGCGT	NA	NA	NA	NA	nontargeting	Nontargeting
SABETI-NT-32	0.0767475293127249	0.109488063953505	-0.70096708756597	ATRAID	groupGroup2	66	8011	0.966647110256042	0.998900852478658	GTACCTACGTACGTAAGCGT	NA	NA	NA	NA	nontargeting	Nontargeting
SABETI-NT-32	2.32378730064463	0.281085568888721	-8.26718820831601	ATXN7L2	(Intercept)	14	1280	2.7431069804559e-16	8.75581361847003e-16	GTACCTACGTACGTAAGCGT	NA	NA	NA	NA	nontargeting	Nontargeting
SABETI-NT-32	0.205738161202989	0.282474424718567	-0.728342615116283	ATXN7L2	groupGroup2	14	1280	0.932807763489122	0.998191968693964	GTACCTACGTACGTAAGCGT	NA	NA	NA	NA	nontargeting	Nontargeting
SABETI-NT-32	1.32525847053353	0.174219639077899	-7.60682594423789	AUH	(Intercept)	35	4150	5.6181842303899e-14	1.37401673397232e-13	GTACCTACGTACGTAAGCGT	NA	NA	NA	NA	nontargeting	Nontargeting
SABETI-NT-32	-0.108030231678222	0.174870169217393	0.617773930005883	AUH	groupGroup2	35	4150	0.926551258735734	0.998021949463974	GTACCTACGTACGTAAGCGT	NA	NA	NA	NA	nontargeting	Nontargeting
SABETI-NT-32	-1.5263603010654	0.0792998320437706	19.2479638572615	AURKAIP1	(Intercept)	122	14476	2.93641852943032e-82	7.15615059195952e-81	GTACCTACGTACGTAAGCGT	NA	NA	NA	NA	nontargeting	Nontargeting
SABETI-NT-32	0.063398945847862	0.0796298541484245	-0.796170563488548	AURKAIP1	groupGroup2	122	14476	0.851865809176194	0.995569444720622	GTACCTACGTACGTAAGCGT	NA	NA	NA	NA	nontargeting	Nontargeting
SABETI-NT-32	2.76562005292366	0.394094844125205	-7.01765093898314	AURKC	(Intercept)	8	921	4.51258725074002e-12	9.0428960822998e-12	GTACCTACGTACGTAAGCGT	NA	NA	NA	NA	nontargeting	Nontargeting
SABETI-NT-32	-0.0322167087724141	0.395672913592165	0.0814225782602372	AURKC	groupGroup2	8	921	0.129788212264842	0.911309962225519	GTACCTACGTACGTAAGCGT	NA	NA	NA	NA	nontargeting	Nontargeting
SABETI-NT-32	2.47793798047186	0.343823985400767	-7.2069956887491	AVIL	(Intercept)	7	371	1.14399627514206e-12	2.43042964391591e-12	GTACCTACGTACGTAAGCGT	NA	NA	NA	NA	nontargeting	Nontargeting
SABETI-NT-32	1.31594478265203	0.347925797547927	-3.78225699826343	AVIL	groupGroup2	7	371	0.000310825566671962	0.208508738226847	GTACCTACGTACGTAAGCGT	NA	NA	NA	NA	nontargeting	Nontargeting
SABETI-NT-32	1.24927256355557	0.163484420257556	-7.64153894045347	AXIN1	(Intercept)	37	3288	4.2928117801556e-14	1.06375122500039e-13	GTACCTACGTACGTAAGCGT	NA	NA	NA	NA	nontargeting	Nontargeting
SABETI-NT-32	0.276542611457001	0.164348425423461	-1.68266054721523	AXIN1	groupGroup2	37	3288	0.184881646687631	0.933721531154137	GTACCTACGTACGTAAGCGT	NA	NA	NA	NA	nontargeting	Nontargeting
SABETI-NT-32	3.57655026913993	0.524373131213268	-6.82062076839195	AZU1	(Intercept)	4	281	1.81295891730315e-11	3.44898835859488e-11	GTACCTACGTACGTAAGCGT	NA	NA	NA	NA	nontargeting	Nontargeting
SABETI-NT-32	0.511840531506118	0.527822735215739	-0.969720509096507	AZU1	groupGroup2	4	281	0.664371649469786	0.989586338604989	GTACCTACGTACGTAAGCGT	NA	NA	NA	NA	nontargeting	Nontargeting
SABETI-NT-32	-1.45877763754661	0.0510124575280886	28.5964979582365	B2M	(Intercept)	135	16945	1.48547760156607e-179	5.62072849251403e-178	GTACCTACGTACGTAAGCGT	NA	NA	NA	NA	nontargeting	Nontargeting
SABETI-NT-32	-0.0446105001558512	0.0512157705249703	0.87103053802737	B2M	groupGroup2	135	16945	0.767474958283048	0.992962892578604	GTACCTACGTACGTAAGCGT	NA	NA	NA	NA	nontargeting	Nontargeting
SABETI-NT-32	1.96711235670594	0.235674122451915	-8.34674734858636	B3GALT6	(Intercept)	16	1447	1.40337199318183e-16	4.62822755624257e-16	GTACCTACGTACGTAAGCGT	NA	NA	NA	NA	nontargeting	Nontargeting
SABETI-NT-32	0.443030325103193	0.237122721515444	-1.86835880708436	B3GALT6	groupGroup2	16	1447	0.123424149518265	0.908833347614923	GTACCTACGTACGTAAGCGT	NA	NA	NA	NA	nontargeting	Nontargeting
SABETI-NT-32	1.49710872746018	0.185026446458988	-8.09132292227224	B3GNT2	(Intercept)	30	3844	1.18040300329438e-15	3.50688524992786e-15	GTACCTACGTACGTAAGCGT	NA	NA	NA	NA	nontargeting	Nontargeting
SABETI-NT-32	-0.165775707022985	0.185678983180028	0.892808136838269	B3GNT2	groupGroup2	30	3844	0.74391985630145	0.992450214050017	GTACCTACGTACGTAAGCGT	NA	NA	NA	NA	nontargeting	Nontargeting
SABETI-NT-32	2.76562005292372	0.342043099007743	-8.08558939194124	B4GALNT1	(Intercept)	9	1441	1.23728565563704e-15	3.66743748400212e-15	GTACCTACGTACGTAAGCGT	NA	NA	NA	NA	nontargeting	Nontargeting
SABETI-NT-32	-0.353557370524752	0.343048678434284	1.03063323881156	B4GALNT1	groupGroup2	9	1441	0.605425685574802	0.986465215255628	GTACCTACGTACGTAAGCGT	NA	NA	NA	NA	nontargeting	Nontargeting
SABETI-NT-32	2.39789527279834	0.311265724640472	-7.70369200003642	B4GALNT4	(Intercept)	12	609	2.64380487161164e-14	6.70870712829685e-14	GTACCTACGTACGTAAGCGT	NA	NA	NA	NA	nontargeting	Nontargeting
SABETI-NT-32	0.884141978658832	0.31397343611826	-2.81597701254514	B4GALNT4	groupGroup2	12	609	0.00972582920659878	0.651759990586969	GTACCTACGTACGTAAGCGT	NA	NA	NA	NA	nontargeting	Nontargeting
SABETI-NT-32	1.46633706879345	0.180798410880963	-8.11034268303876	B4GALT2	(Intercept)	32	3344	1.00954402735279e-15	3.0219245440453e-15	GTACCTACGTACGTAAGCGT	NA	NA	NA	NA	nontargeting	Nontargeting
SABETI-NT-32	0.0398670711324842	0.181567017145601	-0.219572209530293	B4GALT2	groupGroup2	32	3344	0.347591326389018	0.966551938050151	GTACCTACGTACGTAAGCGT	NA	NA	NA	NA	nontargeting	Nontargeting
SABETI-NT-32	0.658779537055758	0.124126629275834	-5.30731834819922	B4GALT3	(Intercept)	54	6402	2.22499564499342e-07	3.16677008226045e-07	GTACCTACGTACGTAAGCGT	NA	NA	NA	NA	nontargeting	Nontargeting
SABETI-NT-32	0.0482439068599505	0.124657178721922	-0.387012664289236	B4GALT3	groupGroup2	54	6402	0.602506335243802	0.986011685814056	GTACCTACGTACGTAAGCGT	NA	NA	NA	NA	nontargeting	Nontargeting
SABETI-NT-32	2.47793798047195	0.300328047263341	-8.25077112527952	B4GALT7	(Intercept)	12	1473	3.14751399923682e-16	9.98057279971883e-16	GTACCTACGTACGTAAGCGT	NA	NA	NA	NA	nontargeting	Nontargeting
SABETI-NT-32	-0.0961615245499328	0.301454467474026	0.318991870831101	B4GALT7	groupGroup2	12	1473	0.50053464566895	0.980631284104131	GTACCTACGTACGTAAGCGT	NA	NA	NA	NA	nontargeting	Nontargeting
SABETI-NT-32	2.19025590802012	0.320665056373436	-6.83035417950068	BACH2	(Intercept)	13	1903	1.69410483035653e-11	3.2306162001384e-11	GTACCTACGTACGTAAGCGT	NA	NA	NA	NA	nontargeting	Nontargeting
SABETI-NT-32	-0.375261192757757	0.321729387357933	1.1663876770457	BACH2	groupGroup2	13	1903	0.48691547713154	0.979593134099523	GTACCTACGTACGTAAGCGT	NA	NA	NA	NA	nontargeting	Nontargeting
SABETI-NT-32	1.78479079991199	0.215486207226242	-8.28262199648865	BAD	(Intercept)	21	2431	2.40984836233508e-16	7.74156563091419e-16	GTACCTACGTACGTAAGCGT	NA	NA	NA	NA	nontargeting	Nontargeting
SABETI-NT-32	0.0573678442912128	0.216415735721547	-0.265081668391367	BAD	groupGroup2	21	2431	0.418106902313092	0.974519277053319	GTACCTACGTACGTAAGCGT	NA	NA	NA	NA	nontargeting	Nontargeting
SABETI-NT-32	1.13420323377081	0.156714039718899	-7.23740665357904	BAG3	(Intercept)	40	4245	9.14690619332732e-13	1.96298841281605e-12	GTACCTACGTACGTAAGCGT	NA	NA	NA	NA	nontargeting	Nontargeting
SABETI-NT-32	0.0789603522416684	0.157402694356461	-0.50164549320135	BAG3	groupGroup2	40	4245	0.768166175449898	0.992971539847272	GTACCTACGTACGTAAGCGT	NA	NA	NA	NA	nontargeting	Nontargeting
SABETI-NT-32	2.12963128620367	0.255311906252561	-8.34129248988874	BAHCC1	(Intercept)	15	1493	1.46965774058541e-16	4.83606791196604e-16	GTACCTACGTACGTAAGCGT	NA	NA	NA	NA	nontargeting	Nontargeting
SABETI-NT-32	0.241020209491664	0.256614543286219	-0.939230514393874	BAHCC1	groupGroup2	15	1493	0.695224810717594	0.99084125498841	GTACCTACGTACGTAAGCGT	NA	NA	NA	NA	nontargeting	Nontargeting
SABETI-NT-32	1.27396517614597	0.165847561493203	-7.68154300657701	BAIAP2	(Intercept)	34	4617	3.14367384626612e-14	7.91113791212622e-14	GTACCTACGTACGTAAGCGT	NA	NA	NA	NA	nontargeting	Nontargeting
SABETI-NT-32	-0.155813202182677	0.166438095151667	0.936163094396701	BAIAP2	groupGroup2	34	4617	0.698378443171946	0.991025657301762	GTACCTACGTACGTAAGCGT	NA	NA	NA	NA	nontargeting	Nontargeting
SABETI-NT-32	1.32525847053354	0.173398795870031	-7.64283548731719	BAIAP2L1	(Intercept)	34	3984	4.24978843340004e-14	1.05364970327389e-13	GTACCTACGTACGTAAGCGT	NA	NA	NA	NA	nontargeting	Nontargeting
SABETI-NT-32	-0.0536289316808152	0.174076811511957	0.308076252172917	BAIAP2L1	groupGroup2	34	3984	0.483951377995886	0.979326401232021	GTACCTACGTACGTAAGCGT	NA	NA	NA	NA	nontargeting	Nontargeting
SABETI-NT-32	1.6306401200847	0.201041492991348	-8.11096304460333	BAK1	(Intercept)	25	2688	1.00440257539991e-15	3.00743252993273e-15	GTACCTACGTACGTAAGCGT	NA	NA	NA	NA	nontargeting	Nontargeting
SABETI-NT-32	0.0969612977109837	0.201939105964331	-0.480151168581039	BAK1	groupGroup2	25	2688	0.737760187526246	0.992381436035091	GTACCTACGTACGTAAGCGT	NA	NA	NA	NA	nontargeting	Nontargeting
SABETI-NT-32	-0.998160709363375	0.0625965825217843	15.9459297800484	BANF1	(Intercept)	128	15035	6.08160957861622e-57	1.21028279318299e-55	GTACCTACGTACGTAAGCGT	NA	NA	NA	NA	nontargeting	Nontargeting
SABETI-NT-32	0.0369150561891428	0.0628593727063499	-0.587264151705633	BANF1	groupGroup2	128	15035	0.885947373483508	0.996845218514021	GTACCTACGTACGTAAGCGT	NA	NA	NA	NA	nontargeting	Nontargeting
SABETI-NT-32	1.17865499634166	0.165279944951508	-7.13126445369681	BANP	(Intercept)	38	3906	1.98902060198556e-12	4.12387155987787e-12	GTACCTACGTACGTAAGCGT	NA	NA	NA	NA	nontargeting	Nontargeting
SABETI-NT-32	0.104923592799638	0.166019286189594	-0.631996409620837	BANP	groupGroup2	38	3906	0.94522155334669	0.998468877365022	GTACCTACGTACGTAAGCGT	NA	NA	NA	NA	nontargeting	Nontargeting
SABETI-NT-32	2.19025590802012	0.257031594607232	-8.52134894687571	BAP1	(Intercept)	13	2281	3.15411200952586e-17	1.1173540750273e-16	GTACCTACGTACGTAAGCGT	NA	NA	NA	NA	nontargeting	Nontargeting
SABETI-NT-32	-0.262270955107409	0.25785519780846	1.01712494972558	BAP1	groupGroup2	13	2281	0.618187985401404	0.987335090174895	GTACCTACGTACGTAAGCGT	NA	NA	NA	NA	nontargeting	Nontargeting
SABETI-NT-32	3.17108516103184	0.420305395498892	-7.5447167583177	BATF2	(Intercept)	5	581	9.0654309036812e-14	2.16593515336339e-13	GTACCTACGTACGTAAGCGT	NA	NA	NA	NA	nontargeting	Nontargeting
SABETI-NT-32	0.188830983851697	0.422364231448385	-0.4470809074058	BATF2	groupGroup2	5	581	0.690366712398932	0.990531140939169	GTACCTACGTACGTAAGCGT	NA	NA	NA	NA	nontargeting	Nontargeting
SABETI-NT-32	0.299405536147848	0.11671102478706	-2.56535778598565	BAX	(Intercept)	66	7455	0.0206138926653332	0.0233458671629963	GTACCTACGTACGTAAGCGT	NA	NA	NA	NA	nontargeting	Nontargeting
SABETI-NT-32	0.0819497164999968	0.117217414297855	-0.69912578255445	BAX	groupGroup2	66	7455	0.96894685426405	0.999082421770211	GTACCTACGTACGTAAGCGT	NA	NA	NA	NA	nontargeting	Nontargeting
SABETI-NT-32	-0.172953806790352	0.0847060601965609	2.04181148773785	BAZ1A	(Intercept)	97	11025	0.0823404685944322	0.0906452028328258	GTACCTACGTACGTAAGCGT	NA	NA	NA	NA	nontargeting	Nontargeting
SABETI-NT-32	0.044408699648718	0.0850659956185217	-0.522049960455041	BAZ1A	groupGroup2	97	11025	0.796728908770876	0.993958315734902	GTACCTACGTACGTAAGCGT	NA	NA	NA	NA	nontargeting	Nontargeting
SABETI-NT-32	-0.839273745117151	0.0653483344392337	12.8430778277536	BAZ1B	(Intercept)	123	15212	1.88118493310718e-37	2.69017298754316e-36	GTACCTACGTACGTAAGCGT	NA	NA	NA	NA	nontargeting	Nontargeting
SABETI-NT-32	-0.0588932433288185	0.0656052566379366	0.897690922144236	BAZ1B	groupGroup2	123	15212	0.738700700906168	0.992381436035091	GTACCTACGTACGTAAGCGT	NA	NA	NA	NA	nontargeting	Nontargeting
SABETI-NT-32	0.0650048303089917	0.10581823940149	-0.614306481346316	BAZ2A	(Intercept)	77	9479	0.921974359177776	0.927195945783316	GTACCTACGTACGTAAGCGT	NA	NA	NA	NA	nontargeting	Nontargeting
SABETI-NT-32	-0.0698163873062116	0.106232333134549	0.657204687557651	BAZ2A	groupGroup2	77	9479	0.97790137617867	0.999211471379831	GTACCTACGTACGTAAGCGT	NA	NA	NA	NA	nontargeting	Nontargeting
SABETI-NT-32	2.66025953726583	0.346480312296629	-7.67795295389923	BBC3	(Intercept)	10	1285	3.2330166431169e-14	8.12385891366381e-14	GTACCTACGTACGTAAGCGT	NA	NA	NA	NA	nontargeting	Nontargeting
SABETI-NT-32	-0.200303149744503	0.347685584594491	0.576104269546057	BBC3	groupGroup2	10	1285	0.870910588493152	0.99621628301448	GTACCTACGTACGTAAGCGT	NA	NA	NA	NA	nontargeting	Nontargeting
SABETI-NT-32	-0.94251721779466	0.0585560174304984	16.0959925068906	BCAP31	(Intercept)	131	15570	5.443434806717e-58	1.0931695207041e-56	GTACCTACGTACGTAAGCGT	NA	NA	NA	NA	nontargeting	Nontargeting
SABETI-NT-32	0.01610334610267	0.0587990115643892	-0.273871034125049	BCAP31	groupGroup2	131	15570	0.431632535534528	0.97580729238831	GTACCTACGTACGTAAGCGT	NA	NA	NA	NA	nontargeting	Nontargeting
SABETI-NT-32	2.56494935746151	0.316677457086654	-8.09956408346317	BCAR3	(Intercept)	11	1043	1.10312932798028e-15	3.28822521016994e-15	GTACCTACGTACGTAAGCGT	NA	NA	NA	NA	nontargeting	Nontargeting
SABETI-NT-32	0.176436290714422	0.318201295856667	-0.554480113726179	BCAR3	groupGroup2	11	1043	0.84149937672294	0.99514715652407	GTACCTACGTACGTAAGCGT	NA	NA	NA	NA	nontargeting	Nontargeting
SABETI-NT-32	1.91832219253649	0.24425922193136	-7.85363261770959	BCAS3	(Intercept)	20	2640	8.0831404594583e-15	2.1794675116477e-14	GTACCTACGTACGTAAGCGT	NA	NA	NA	NA	nontargeting	Nontargeting
SABETI-NT-32	-0.258183127169354	0.245078514926179	1.05347107741012	BCAS3	groupGroup2	20	2640	0.584250286398222	0.98532958183884	GTACCTACGTACGTAAGCGT	NA	NA	NA	NA	nontargeting	Nontargeting
SABETI-NT-32	0.520193373769585	0.12164005734943	-4.27649727486768	BCAT2	(Intercept)	63	6911	3.79713759785688e-05	4.82526466648381e-05	GTACCTACGTACGTAAGCGT	NA	NA	NA	NA	nontargeting	Nontargeting
SABETI-NT-32	0.0332118362549061	0.122151773266591	-0.271889923222177	BCAT2	groupGroup2	63	6911	0.428586680844474	0.97565529779241	GTACCTACGTACGTAAGCGT	NA	NA	NA	NA	nontargeting	Nontargeting
SABETI-NT-32	1.7047480922384	0.205372603711818	-8.30075706996698	BCL10	(Intercept)	24	2842	2.06900067009168e-16	6.69620454387656e-16	GTACCTACGTACGTAAGCGT	NA	NA	NA	NA	nontargeting	Nontargeting
SABETI-NT-32	-0.0296992725049836	0.206191612953045	0.144037248070545	BCL10	groupGroup2	24	2842	0.229057886806954	0.946271944933257	GTACCTACGTACGTAAGCGT	NA	NA	NA	NA	nontargeting	Nontargeting
SABETI-NT-32	0.290015795798009	0.110866692804252	-2.61589651916527	BCL2L1	(Intercept)	72	9419	0.017798704775169	0.0202161267108901	GTACCTACGTACGTAAGCGT	NA	NA	NA	NA	nontargeting	Nontargeting
SABETI-NT-32	-0.228992754016541	0.111250353240897	2.05835529816872	BCL2L1	groupGroup2	72	9419	0.0791120790067144	0.874101376777819	GTACCTACGTACGTAAGCGT	NA	NA	NA	NA	nontargeting	Nontargeting
SABETI-NT-32	-0.149143158096632	0.096761274874281	1.5413517266118	BCL2L12	(Intercept)	92	10096	0.246462412017462	0.262976314858772	GTACCTACGTACGTAAGCGT	NA	NA	NA	NA	nontargeting	Nontargeting
SABETI-NT-32	0.0124014898418639	0.0971608848738985	-0.127638708292533	BCL2L12	groupGroup2	92	10096	0.203130206264314	0.939825418351897	GTACCTACGTACGTAAGCGT	NA	NA	NA	NA	nontargeting	Nontargeting
SABETI-NT-32	0.308884280102383	0.108482586885855	-2.84731668896676	BCL2L13	(Intercept)	69	8698	0.00881789559831932	0.0101475608085389	GTACCTACGTACGTAAGCGT	NA	NA	NA	NA	nontargeting	Nontargeting
SABETI-NT-32	-0.0724610503652356	0.108901950316967	0.665378812356736	BCL2L13	groupGroup2	69	8698	0.98838353366714	0.999592272464399	GTACCTACGTACGTAAGCGT	NA	NA	NA	NA	nontargeting	Nontargeting
SABETI-NT-32	3.01693448120461	0.389165186696989	-7.75232365158512	BCL2L2	(Intercept)	6	1038	1.8045213872143e-14	4.66762318612056e-14	GTACCTACGTACGTAAGCGT	NA	NA	NA	NA	nontargeting	Nontargeting
SABETI-NT-32	-0.264805667929846	0.390410275697378	0.678275353938448	BCL2L2	groupGroup2	6	1038	0.995194244755314	0.999837634608709	GTACCTACGTACGTAAGCGT	NA	NA	NA	NA	nontargeting	Nontargeting
SABETI-NT-32	2.47793798047187	0.306621560684522	-8.08142119862661	BCL2L2-PABPN1	(Intercept)	11	930	1.28032576924871e-15	3.78869111262141e-15	GTACCTACGTACGTAAGCGT	NA	NA	NA	NA	nontargeting	Nontargeting
SABETI-NT-32	0.381453346131024	0.308393426607086	-1.2369049182654	BCL2L2-PABPN1	groupGroup2	11	930	0.43224476785861	0.975896278944829	GTACCTACGTACGTAAGCGT	NA	NA	NA	NA	nontargeting	Nontargeting
SABETI-NT-32	1.09164361935202	0.156593555881088	-6.97119120394057	BCL7B	(Intercept)	40	4862	6.28536991900536e-12	1.24356834165777e-11	GTACCTACGTACGTAAGCGT	NA	NA	NA	NA	nontargeting	Nontargeting
SABETI-NT-32	-0.0719426965362253	0.157197360053536	0.457658427035442	BCL7B	groupGroup2	40	4862	0.705604279851894	0.991157285484517	GTACCTACGTACGTAAGCGT	NA	NA	NA	NA	nontargeting	Nontargeting
SABETI-NT-32	2.56494935746158	0.314088352781982	-8.16633069880814	BCL9L	(Intercept)	10	1111	6.35822067732822e-16	1.94770139483229e-15	GTACCTACGTACGTAAGCGT	NA	NA	NA	NA	nontargeting	Nontargeting
SABETI-NT-32	0.117646676097517	0.315522892272862	-0.372862568703181	BCL9L	groupGroup2	10	1111	0.581498535764196	0.985095168710687	GTACCTACGTACGTAAGCGT	NA	NA	NA	NA	nontargeting	Nontargeting
SABETI-NT-32	-1.22951785921497	0.0687120986087781	17.8937608384718	BCLAF1	(Intercept)	129	15822	2.6379647787151e-71	5.93281918010714e-70	GTACCTACGTACGTAAGCGT	NA	NA	NA	NA	nontargeting	Nontargeting
SABETI-NT-32	-0.019333011321275	0.0689912839683895	0.280223967568614	BCLAF1	groupGroup2	129	15822	0.441388640919112	0.976607526968806	GTACCTACGTACGTAAGCGT	NA	NA	NA	NA	nontargeting	Nontargeting
SABETI-NT-32	0.126562723308431	0.105492308100421	-1.19973413784778	BCR	(Intercept)	75	9681	0.46048522071936	0.48016705162482	GTACCTACGTACGTAAGCGT	NA	NA	NA	NA	nontargeting	Nontargeting
SABETI-NT-32	-0.132116861666712	0.105886436758976	1.24772223629966	BCR	groupGroup2	75	9681	0.424265590355138	0.9753710182287	GTACCTACGTACGTAAGCGT	NA	NA	NA	NA	nontargeting	Nontargeting
SABETI-NT-32	1.07102433214928	0.153011367741754	-6.99963896771979	BECN1	(Intercept)	42	4760	5.13245857428328e-12	1.02342967907111e-11	GTACCTACGTACGTAAGCGT	NA	NA	NA	NA	nontargeting	Nontargeting
SABETI-NT-32	-0.00155377805915871	0.153637412849469	0.0101132792484671	BECN1	groupGroup2	42	4760	0.0161381836444301	0.716712289109009	GTACCTACGTACGTAAGCGT	NA	NA	NA	NA	nontargeting	Nontargeting
SABETI-NT-32	3.1710851610319	0.415955156359187	-7.62362267314602	BEND3	(Intercept)	6	997	4.93307347284246e-14	1.21419434389711e-13	GTACCTACGTACGTAAGCGT	NA	NA	NA	NA	nontargeting	Nontargeting
SABETI-NT-32	-0.367236604027661	0.417155504421014	0.880335031266968	BEND3	groupGroup2	6	997	0.757355681019744	0.992643378571158	GTACCTACGTACGTAAGCGT	NA	NA	NA	NA	nontargeting	Nontargeting
SABETI-NT-32	1.09164361935204	0.153825231520116	-7.09664863536567	BET1L	(Intercept)	42	4293	2.55636939859086e-12	5.24403854820609e-12	GTACCTACGTACGTAAGCGT	NA	NA	NA	NA	nontargeting	Nontargeting
SABETI-NT-32	0.108470462731955	0.154518888845428	-0.701988368816592	BET1L	groupGroup2	42	4293	0.965372834132226	0.998892475716275	GTACCTACGTACGTAAGCGT	NA	NA	NA	NA	nontargeting	Nontargeting
SABETI-NT-32	1.91832219253649	0.261764776044784	-7.32841989484597	BHLHE40	(Intercept)	12	1591	4.65764185239284e-13	1.0306195434737e-12	GTACCTACGTACGTAAGCGT	NA	NA	NA	NA	nontargeting	Nontargeting
SABETI-NT-32	0.287784154934504	0.263085148482996	-1.09388217690708	BHLHE40	groupGroup2	12	1591	0.548013313168302	0.983374632418454	GTACCTACGTACGTAAGCGT	NA	NA	NA	NA	nontargeting	Nontargeting
SABETI-NT-32	1.63064012008472	0.196510358796968	-8.29798556202057	BICD2	(Intercept)	26	3418	2.11783084584824e-16	6.84629845212393e-16	GTACCTACGTACGTAAGCGT	NA	NA	NA	NA	nontargeting	Nontargeting
SABETI-NT-32	-0.155788108394645	0.197208240937029	0.789967537129396	BICD2	groupGroup2	26	3418	0.859093454264394	0.995767122368726	GTACCTACGTACGTAAGCGT	NA	NA	NA	NA	nontargeting	Nontargeting
SABETI-NT-32	3.57655026914001	0.512795408894795	-6.97461445071902	BICRA	(Intercept)	4	539	6.13421538348214e-12	1.21478128693749e-11	GTACCTACGTACGTAAGCGT	NA	NA	NA	NA	nontargeting	Nontargeting
SABETI-NT-32	-0.146459917723689	0.514624704412026	0.284595582893798	BICRA	groupGroup2	4	539	0.448092008572794	0.97706050503715	GTACCTACGTACGTAAGCGT	NA	NA	NA	NA	nontargeting	Nontargeting
SABETI-NT-32	-0.0343676435042189	0.10270224906441	0.334633796409514	BID	(Intercept)	82	8631	0.524197305105938	0.543557440998081	GTACCTACGTACGTAAGCGT	NA	NA	NA	NA	nontargeting	Nontargeting
SABETI-NT-32	0.179648346206752	0.103175946197555	-1.74118438286742	BID	groupGroup2	82	8631	0.163302527657195	0.925381094878233	GTACCTACGTACGTAAGCGT	NA	NA	NA	NA	nontargeting	Nontargeting
SABETI-NT-32	3.0169344812046	0.423000062104993	-7.13223176893002	BIN1	(Intercept)	7	321	1.97508798718115e-12	4.0961773668178e-12	GTACCTACGTACGTAAGCGT	NA	NA	NA	NA	nontargeting	Nontargeting
SABETI-NT-32	0.916327644426264	0.426799466448285	-2.14697467185633	BIN1	groupGroup2	7	321	0.0635905961669532	0.857848501406237	GTACCTACGTACGTAAGCGT	NA	NA	NA	NA	nontargeting	Nontargeting
SABETI-NT-32	1.3519267176157	0.175118881090382	-7.72005114010493	BIN3	(Intercept)	31	3579	2.325660820231e-14	5.93950476348036e-14	GTACCTACGTACGTAAGCGT	NA	NA	NA	NA	nontargeting	Nontargeting
SABETI-NT-32	0.0536146144572195	0.175871100119285	-0.304851760299761	BIN3	groupGroup2	31	3579	0.479041884784162	0.978952244777365	GTACCTACGTACGTAAGCGT	NA	NA	NA	NA	nontargeting	Nontargeting
SABETI-NT-32	-0.421650432529183	0.0840660695906573	5.01570294153544	BIRC5	(Intercept)	101	12409	1.05679832531428e-06	1.45101772691893e-06	GTACCTACGTACGTAAGCGT	NA	NA	NA	NA	nontargeting	Nontargeting
SABETI-NT-32	-0.0368538802862698	0.084402417670144	0.436644841505604	BIRC5	groupGroup2	101	12409	0.675262125618452	0.990057900196079	GTACCTACGTACGTAAGCGT	NA	NA	NA	NA	nontargeting	Nontargeting
SABETI-NT-32	-0.513618921671613	0.0811545812299475	6.32889621124776	BIRC6	(Intercept)	110	12811	4.93842238237154e-10	8.35221077470445e-10	GTACCTACGTACGTAAGCGT	NA	NA	NA	NA	nontargeting	Nontargeting
SABETI-NT-32	-0.0307889561302637	0.0814806821087965	0.377868168667918	BIRC6	groupGroup2	110	12811	0.588942939916522	0.985440495164722	GTACCTACGTACGTAAGCGT	NA	NA	NA	NA	nontargeting	Nontargeting
SABETI-NT-32	1.40749656877051	0.176950660221651	-7.95417528822702	BLCAP	(Intercept)	29	4269	3.6065732755759e-15	1.01376020330755e-14	GTACCTACGTACGTAAGCGT	NA	NA	NA	NA	nontargeting	Nontargeting
SABETI-NT-32	-0.195684203888235	0.17755826078795	1.10208448212912	BLCAP	groupGroup2	29	4269	0.540849890109158	0.983021386819087	GTACCTACGTACGTAAGCGT	NA	NA	NA	NA	nontargeting	Nontargeting
SABETI-NT-32	0.408967738659377	0.118045513647763	-3.46449200839346	BLM	(Intercept)	66	8282	0.00106246784716949	0.00127046357721008	GTACCTACGTACGTAAGCGT	NA	NA	NA	NA	nontargeting	Nontargeting
SABETI-NT-32	-0.151969163343807	0.118477735920273	1.28268119038054	BLM	groupGroup2	66	8282	0.399207584788158	0.971875439463359	GTACCTACGTACGTAAGCGT	NA	NA	NA	NA	nontargeting	Nontargeting
SABETI-NT-32	0.167054084663182	0.100677309994307	-1.65930222681386	BLMH	(Intercept)	88	9179	0.194109813584474	0.208689153748936	GTACCTACGTACGTAAGCGT	NA	NA	NA	NA	nontargeting	Nontargeting
SABETI-NT-32	-0.0148441784081244	0.101084842175719	0.146848707369205	BLMH	groupGroup2	88	9179	0.233497123064416	0.948056241581561	GTACCTACGTACGTAAGCGT	NA	NA	NA	NA	nontargeting	Nontargeting
SABETI-NT-32	0.0724955020381429	0.0983624382284225	-0.737024247709171	BLOC1S1	(Intercept)	83	9398	0.922215207749016	0.927417479602662	GTACCTACGTACGTAAGCGT	NA	NA	NA	NA	nontargeting	Nontargeting
SABETI-NT-32	0.0227974523748075	0.0987726384559797	-0.230807364581718	BLOC1S1	groupGroup2	83	9398	0.365071080815552	0.969027315660466	GTACCTACGTACGTAAGCGT	NA	NA	NA	NA	nontargeting	Nontargeting
SABETI-NT-32	1.03101899753557	0.148033607410273	-6.96476303977455	BLOC1S2	(Intercept)	42	4734	6.5791393514272e-12	1.29940463035769e-11	GTACCTACGTACGTAAGCGT	NA	NA	NA	NA	nontargeting	Nontargeting
SABETI-NT-32	0.0589035497376681	0.148672959939758	-0.396195446445243	BLOC1S2	groupGroup2	42	4734	0.616078299468776	0.987092603192532	GTACCTACGTACGTAAGCGT	NA	NA	NA	NA	nontargeting	Nontargeting
SABETI-NT-32	3.35340671782578	0.464044062794034	-7.22648340253454	BLOC1S3	(Intercept)	5	444	9.91322345572578e-13	2.11975182311632e-12	GTACCTACGTACGTAAGCGT	NA	NA	NA	NA	nontargeting	Nontargeting
SABETI-NT-32	0.274010831002345	0.466500426801051	-0.587375306130646	BLOC1S3	groupGroup2	5	444	0.886096650544108	0.996845218514021	GTACCTACGTACGTAAGCGT	NA	NA	NA	NA	nontargeting	Nontargeting
SABETI-NT-32	1.27396517614595	0.175130245379948	-7.27438697628764	BLZF1	(Intercept)	32	4141	6.95994184431368e-13	1.51210579838958e-12	GTACCTACGTACGTAAGCGT	NA	NA	NA	NA	nontargeting	Nontargeting
SABETI-NT-32	-0.0820159547631006	0.175801793722272	0.466525130526641	BLZF1	groupGroup2	32	4141	0.718320672563858	0.991660940030649	GTACCTACGTACGTAAGCGT	NA	NA	NA	NA	nontargeting	Nontargeting
SABETI-NT-32	2.76562005292363	0.343899826186787	-8.04193501226575	BMP1	(Intercept)	9	1396	1.76861580089943e-15	5.1511385692406e-15	GTACCTACGTACGTAAGCGT	NA	NA	NA	NA	nontargeting	Nontargeting
SABETI-NT-32	-0.326282952605048	0.344940828120294	0.945909924270433	BMP1	groupGroup2	9	1396	0.688389062360462	0.990519150719524	GTACCTACGTACGTAAGCGT	NA	NA	NA	NA	nontargeting	Nontargeting
SABETI-NT-32	1.20164451456633	0.166111042857475	-7.23398332763077	BMPR1A	(Intercept)	38	4268	9.38058760353982e-13	2.01082049189036e-12	GTACCTACGTACGTAAGCGT	NA	NA	NA	NA	nontargeting	Nontargeting
SABETI-NT-32	-0.0252693015574099	0.166777320320638	0.15151521507138	BMPR1A	groupGroup2	38	4268	0.240861380994232	0.950311325288616	GTACCTACGTACGTAAGCGT	NA	NA	NA	NA	nontargeting	Nontargeting
SABETI-NT-32	1.56164724859776	0.19571732983497	-7.97909541232018	BMPR2	(Intercept)	29	3143	2.94819194374496e-15	8.37020272995324e-15	GTACCTACGTACGTAAGCGT	NA	NA	NA	NA	nontargeting	Nontargeting
SABETI-NT-32	-0.0222734450321149	0.196503849724001	0.113348644636729	BMPR2	groupGroup2	29	3143	0.180491694274016	0.932098374671733	GTACCTACGTACGTAAGCGT	NA	NA	NA	NA	nontargeting	Nontargeting
SABETI-NT-32	1.40749656877052	0.177400759364146	-7.93399404723734	BNIP1	(Intercept)	31	2985	4.24416546120362e-15	1.183119123418e-14	GTACCTACGTACGTAAGCGT	NA	NA	NA	NA	nontargeting	Nontargeting
SABETI-NT-32	0.223767146194669	0.178292638135837	-1.2550554444328	BNIP1	groupGroup2	31	2985	0.418917266717974	0.974694739415936	GTACCTACGTACGTAAGCGT	NA	NA	NA	NA	nontargeting	Nontargeting
SABETI-NT-32	1.2492725635556	0.173927371963262	-7.18272546439373	BNIP3L	(Intercept)	35	3874	1.36670471635172e-12	2.88044967787225e-12	GTACCTACGTACGTAAGCGT	NA	NA	NA	NA	nontargeting	Nontargeting
SABETI-NT-32	0.0252281831760763	0.174654605501507	-0.144446137584724	BNIP3L	groupGroup2	35	3874	0.229703627468968	0.946410231902494	GTACCTACGTACGTAAGCGT	NA	NA	NA	NA	nontargeting	Nontargeting
SABETI-NT-32	1.70474809223836	0.208129355131751	-8.19081042729035	BOD1	(Intercept)	24	2156	5.18946019443582e-16	1.60559839228673e-15	GTACCTACGTACGTAAGCGT	NA	NA	NA	NA	nontargeting	Nontargeting
SABETI-NT-32	0.269287000065976	0.209215431207129	-1.28712781132944	BOD1	groupGroup2	24	2156	0.396099486530388	0.971535873676477	GTACCTACGTACGTAAGCGT	NA	NA	NA	NA	nontargeting	Nontargeting
SABETI-NT-32	2.66025953726586	0.356726462977125	-7.45742133920814	BOLA1	(Intercept)	10	1386	1.76464410656283e-13	4.08496138733737e-13	GTACCTACGTACGTAAGCGT	NA	NA	NA	NA	nontargeting	Nontargeting
SABETI-NT-32	-0.33819330869999	0.357858946846678	0.94504639797335	BOLA1	groupGroup2	10	1386	0.689270377879516	0.990519150719524	GTACCTACGTACGTAAGCGT	NA	NA	NA	NA	nontargeting	Nontargeting
SABETI-NT-32	-0.246641522581514	0.103132381126144	2.39150419963483	BOP1	(Intercept)	88	8939	0.0335589839908098	0.0376462646350244	GTACCTACGTACGTAAGCGT	NA	NA	NA	NA	nontargeting	Nontargeting
SABETI-NT-32	0.221803273756591	0.103608700303672	-2.14077845882147	BOP1	groupGroup2	88	8939	0.0645838157799046	0.859236764961185	GTACCTACGTACGTAAGCGT	NA	NA	NA	NA	nontargeting	Nontargeting
SABETI-NT-32	1.40749656877045	0.176309017534593	-7.98312297607972	BORCS8	(Intercept)	29	3085	2.85353262937826e-15	8.11468687410674e-15	GTACCTACGTACGTAAGCGT	NA	NA	NA	NA	nontargeting	Nontargeting
SABETI-NT-32	0.190579855802686	0.177170415477682	-1.07568667877675	BORCS8	groupGroup2	29	3085	0.56413481416467	0.983801814132836	GTACCTACGTACGTAAGCGT	NA	NA	NA	NA	nontargeting	Nontargeting
SABETI-NT-32	2.32378730064464	0.287945051281942	-8.07024566075732	BPHL	(Intercept)	13	1170	1.40313729439524e-15	4.13357818324732e-15	GTACCTACGTACGTAAGCGT	NA	NA	NA	NA	nontargeting	Nontargeting
SABETI-NT-32	0.283621818019833	0.289457182072838	-0.979840320384462	BPHL	groupGroup2	13	1170	0.65432989142337	0.98909112471757	GTACCTACGTACGTAAGCGT	NA	NA	NA	NA	nontargeting	Nontargeting
SABETI-NT-32	1.11269702854982	0.15681288386771	-7.09569903381482	BRAT1	(Intercept)	39	4506	2.57398569578232e-12	5.27860208077514e-12	GTACCTACGTACGTAAGCGT	NA	NA	NA	NA	nontargeting	Nontargeting
SABETI-NT-32	0.014099261391852	0.15746322742182	-0.0895400254567515	BRAT1	groupGroup2	39	4506	0.142694508803238	0.917937275223231	GTACCTACGTACGTAAGCGT	NA	NA	NA	NA	nontargeting	Nontargeting
SABETI-NT-32	-0.0675932911325321	0.100325526932723	0.673739707122191	BRCA1	(Intercept)	81	10281	0.999046374422338	0.999120214770588	GTACCTACGTACGTAAGCGT	NA	NA	NA	NA	nontargeting	Nontargeting
SABETI-NT-32	-0.0779735035785331	0.10071658098235	0.774187356421458	BRCA1	groupGroup2	81	10281	0.87764000818218	0.99659317789498	GTACCTACGTACGTAAGCGT	NA	NA	NA	NA	nontargeting	Nontargeting
SABETI-NT-32	2.32378730064464	0.281328886857139	-8.26003801673121	BRD1	(Intercept)	13	1373	2.91252158005416e-16	9.27087631100451e-16	GTACCTACGTACGTAAGCGT	NA	NA	NA	NA	nontargeting	Nontargeting
SABETI-NT-32	0.128803804167136	0.282624167565884	-0.45574235663024	BRD1	groupGroup2	13	1373	0.702849480780222	0.991114188132546	GTACCTACGTACGTAAGCGT	NA	NA	NA	NA	nontargeting	Nontargeting
SABETI-NT-32	-0.475234678663286	0.0804684453239641	5.90585137751826	BRD2	(Intercept)	110	13385	7.0166030845635e-09	1.08743343831426e-08	GTACCTACGTACGTAAGCGT	NA	NA	NA	NA	nontargeting	Nontargeting
SABETI-NT-32	-0.129637120142356	0.0807712619443507	1.60499064917016	BRD2	groupGroup2	110	13385	0.216991725072434	0.94364468682384	GTACCTACGTACGTAAGCGT	NA	NA	NA	NA	nontargeting	Nontargeting
SABETI-NT-32	1.66700776425556	0.20351439102717	-8.19110509012117	BRD3	(Intercept)	24	2884	5.17676911259178e-16	1.60185496222425e-15	GTACCTACGTACGTAAGCGT	NA	NA	NA	NA	nontargeting	Nontargeting
SABETI-NT-32	-0.0182802341353974	0.204334716142967	0.0894622043696544	BRD3	groupGroup2	24	2884	0.142570820707514	0.917937275223231	GTACCTACGTACGTAAGCGT	NA	NA	NA	NA	nontargeting	Nontargeting
SABETI-NT-32	3.1710851610318	0.426772744737511	-7.43038350066659	BRD3OS	(Intercept)	6	626	2.16566539364274e-13	4.96650739855785e-13	GTACCTACGTACGTAAGCGT	NA	NA	NA	NA	nontargeting	Nontargeting
SABETI-NT-32	0.0942724012267065	0.428679067448833	-0.219913703245981	BRD3OS	groupGroup2	6	626	0.348123272195482	0.966727625724858	GTACCTACGTACGTAAGCGT	NA	NA	NA	NA	nontargeting	Nontargeting
SABETI-NT-32	0.0283706971292128	0.0920986866188143	-0.308046706970272	BRD4	(Intercept)	83	10592	0.48390641560987	0.5035007011893	GTACCTACGTACGTAAGCGT	NA	NA	NA	NA	nontargeting	Nontargeting
SABETI-NT-32	-0.0895625875625422	0.0924486520897404	0.968781972890241	BRD4	groupGroup2	83	10592	0.665307965703322	0.989684502551025	GTACCTACGTACGTAAGCGT	NA	NA	NA	NA	nontargeting	Nontargeting
SABETI-NT-32	0.280713403135685	0.105808782445974	-2.65302554898047	BRD9	(Intercept)	74	6866	0.0159547664755999	0.0181602363371945	GTACCTACGTACGTAAGCGT	NA	NA	NA	NA	nontargeting	Nontargeting
SABETI-NT-32	0.33013221868614	0.106382144833069	-3.10326718082412	BRD9	groupGroup2	74	6866	0.00382793524956542	0.532139993804585	GTACCTACGTACGTAAGCGT	NA	NA	NA	NA	nontargeting	Nontargeting
SABETI-NT-32	0.973860583695659	0.158387367484965	-6.14860010087674	BRI3	(Intercept)	43	4143	1.56339575147193e-09	2.53934593249052e-09	GTACCTACGTACGTAAGCGT	NA	NA	NA	NA	nontargeting	Nontargeting
SABETI-NT-32	0.191405461183881	0.159137096425561	-1.20277085282509	BRI3	groupGroup2	43	4143	0.458130013886002	0.977934802523314	GTACCTACGTACGTAAGCGT	NA	NA	NA	NA	nontargeting	Nontargeting
SABETI-NT-32	0.773189888233472	0.152227749540236	-5.07916520193389	BRIP1	(Intercept)	40	6233	7.58193913170162e-07	1.04874877150529e-06	GTACCTACGTACGTAAGCGT	NA	NA	NA	NA	nontargeting	Nontargeting
SABETI-NT-32	-0.23366828082643	0.15276660820487	1.52957693812947	BRIP1	groupGroup2	40	6233	0.252242962916002	0.951776115339787	GTACCTACGTACGTAAGCGT	NA	NA	NA	NA	nontargeting	Nontargeting
SABETI-NT-32	-0.562608308871885	0.0689280747624474	8.16225189533944	BRIX1	(Intercept)	111	13647	6.57671069190522e-16	2.01139033972589e-15	GTACCTACGTACGTAAGCGT	NA	NA	NA	NA	nontargeting	Nontargeting
SABETI-NT-32	0.0144430907005668	0.0692139129445289	-0.208673228923528	BRIX1	groupGroup2	111	13647	0.330593319447276	0.964194606576989	GTACCTACGTACGTAAGCGT	NA	NA	NA	NA	nontargeting	Nontargeting
SABETI-NT-32	-1.0336074583591	0.0584601991778318	17.6805326169852	BRK1	(Intercept)	134	15342	1.18467974084011e-69	2.62896638672999e-68	GTACCTACGTACGTAAGCGT	NA	NA	NA	NA	nontargeting	Nontargeting
SABETI-NT-32	0.0889449050787178	0.058715893546811	-1.51483524657267	BRK1	groupGroup2	134	15342	0.259628264112218	0.952876950402872	GTACCTACGTACGTAAGCGT	NA	NA	NA	NA	nontargeting	Nontargeting
SABETI-NT-32	1.63064012008472	0.198844876233519	-8.20056393190504	BRPF1	(Intercept)	24	3275	4.78523906559102e-16	1.48626611607393e-15	GTACCTACGTACGTAAGCGT	NA	NA	NA	NA	nontargeting	Nontargeting
SABETI-NT-32	-0.121843290088338	0.199575290709954	0.610512902949571	BRPF1	groupGroup2	24	3275	0.916955802493322	0.99794000004849	GTACCTACGTACGTAAGCGT	NA	NA	NA	NA	nontargeting	Nontargeting
SABETI-NT-32	-0.792897583327002	0.0734491578200601	10.7951895822888	BSG	(Intercept)	114	13498	7.2542634610568e-27	6.29589230257262e-26	GTACCTACGTACGTAAGCGT	NA	NA	NA	NA	nontargeting	Nontargeting
SABETI-NT-32	0.0972844516966665	0.0737680778177132	-1.31878794425231	BSG	groupGroup2	114	13498	0.374480031568122	0.969609345226939	GTACCTACGTACGTAAGCGT	NA	NA	NA	NA	nontargeting	Nontargeting
SABETI-NT-32	1.09164361935202	0.155788562628992	-7.00721285908356	BTAF1	(Intercept)	42	5050	4.86224531213946e-12	9.71598157530547e-12	GTACCTACGTACGTAAGCGT	NA	NA	NA	NA	nontargeting	Nontargeting
SABETI-NT-32	-0.110048493590896	0.156369843688706	0.70377056723274	BTAF1	groupGroup2	42	5050	0.963151331884588	0.998832665478493	GTACCTACGTACGTAAGCGT	NA	NA	NA	NA	nontargeting	Nontargeting
SABETI-NT-32	1.66700776425556	0.236310266000248	-7.05431800518483	BTBD9	(Intercept)	22	1943	3.46898599764216e-12	7.02599500846921e-12	GTACCTACGTACGTAAGCGT	NA	NA	NA	NA	nontargeting	Nontargeting
SABETI-NT-32	0.302901909656646	0.237505037575462	-1.27534941047474	BTBD9	groupGroup2	22	1943	0.40437119244762	0.972485788363403	GTACCTACGTACGTAAGCGT	NA	NA	NA	NA	nontargeting	Nontargeting
SABETI-NT-32	3.17108516103184	0.472474567443679	-6.71165260426391	BTG2	(Intercept)	4	652	3.84864794103218e-11	7.13300698863118e-11	GTACCTACGTACGTAAGCGT	NA	NA	NA	NA	nontargeting	Nontargeting
SABETI-NT-32	-0.0600930783006782	0.474326182485782	0.126691463637429	BTG2	groupGroup2	4	652	0.201630795150926	0.939444609090247	GTACCTACGTACGTAAGCGT	NA	NA	NA	NA	nontargeting	Nontargeting
SABETI-NT-32	1.37932569180384	0.181685079081129	-7.59184903229129	BTRC	(Intercept)	29	3490	6.30744670124524e-14	1.53395950445424e-13	GTACCTACGTACGTAAGCGT	NA	NA	NA	NA	nontargeting	Nontargeting
SABETI-NT-32	0.032086268847349	0.182449829581906	-0.175863517772949	BTRC	groupGroup2	29	3490	0.279197665615784	0.956851100353433	GTACCTACGTACGTAAGCGT	NA	NA	NA	NA	nontargeting	Nontargeting
SABETI-NT-32	1.35192671761568	0.172113319762185	-7.85486399009491	BUD13	(Intercept)	32	3893	8.00412392281206e-15	2.15924504564324e-14	GTACCTACGTACGTAAGCGT	NA	NA	NA	NA	nontargeting	Nontargeting
SABETI-NT-32	-0.0244991046157294	0.172802933643824	0.141774818859419	BUD13	groupGroup2	32	3893	0.225484250467038	0.945343291664361	GTACCTACGTACGTAAGCGT	NA	NA	NA	NA	nontargeting	Nontargeting
SABETI-NT-32	-0.94523830790902	0.0593392099898959	15.9294049932578	BUD23	(Intercept)	128	15631	7.9221670096994e-57	1.57459809152853e-55	GTACCTACGTACGTAAGCGT	NA	NA	NA	NA	nontargeting	Nontargeting
SABETI-NT-32	-0.00232228119519265	0.0595818900494792	0.0389762928511354	BUD23	groupGroup2	128	15631	0.062181420376026	0.856789315262578	GTACCTACGTACGTAAGCGT	NA	NA	NA	NA	nontargeting	Nontargeting
SABETI-NT-32	-0.365031538529677	0.081374061657695	4.48584636299961	BUD31	(Intercept)	101	12098	1.45250123112033e-05	1.88169573061604e-05	GTACCTACGTACGTAAGCGT	NA	NA	NA	NA	nontargeting	Nontargeting
SABETI-NT-32	-0.00846258153055343	0.0817053980042465	0.103574326020829	BUD31	groupGroup2	101	12098	0.16498567414782	0.926101834331688	GTACCTACGTACGTAAGCGT	NA	NA	NA	NA	nontargeting	Nontargeting
SABETI-NT-32	-0.889357849514567	0.0759901531300978	11.7035933325724	BZW1	(Intercept)	118	14430	2.44336791526334e-31	2.77487312010551e-30	GTACCTACGTACGTAAGCGT	NA	NA	NA	NA	nontargeting	Nontargeting
SABETI-NT-32	-0.0331377539573366	0.0762964471505329	0.434328926115732	BZW1	groupGroup2	118	14430	0.671900797194848	0.989920407417437	GTACCTACGTACGTAAGCGT	NA	NA	NA	NA	nontargeting	Nontargeting
SABETI-NT-32	0.700164753218602	0.131816680650763	-5.31165516960351	C11orf24	(Intercept)	53	6180	2.17268030424708e-07	3.0938950154664e-07	GTACCTACGTACGTAAGCGT	NA	NA	NA	NA	nontargeting	Nontargeting
SABETI-NT-32	0.013752449376675	0.132362786625397	-0.103899666419053	C11orf24	groupGroup2	53	6180	0.165502056330132	0.926428753342784	GTACCTACGTACGTAAGCGT	NA	NA	NA	NA	nontargeting	Nontargeting
SABETI-NT-32	1.20164451456634	0.164784848310446	-7.29220269270454	C11orf49	(Intercept)	36	4898	6.09855867525838e-13	1.33301440462596e-12	GTACCTACGTACGTAAGCGT	NA	NA	NA	NA	nontargeting	Nontargeting
SABETI-NT-32	-0.190660660975482	0.165359781608409	1.15300503617614	C11orf49	groupGroup2	36	4898	0.497816634796974	0.980491848097909	GTACCTACGTACGTAAGCGT	NA	NA	NA	NA	nontargeting	Nontargeting
SABETI-NT-32	1.87180217690161	0.226532495293756	-8.26284182529465	C11orf68	(Intercept)	20	2108	2.84489350189284e-16	9.06556113427536e-16	GTACCTACGTACGTAAGCGT	NA	NA	NA	NA	nontargeting	Nontargeting
SABETI-NT-32	0.120589709544039	0.227565725672381	-0.52991156373719	C11orf68	groupGroup2	20	2108	0.807653503555806	0.9946086625042	GTACCTACGTACGTAAGCGT	NA	NA	NA	NA	nontargeting	Nontargeting
SABETI-NT-32	1.32525847053352	0.174583238420504	-7.59098343302284	C11orf80	(Intercept)	35	3457	6.34973098493422e-14	1.54383598885564e-13	GTACCTACGTACGTAAGCGT	NA	NA	NA	NA	nontargeting	Nontargeting
SABETI-NT-32	0.115064833612076	0.175373650699623	-0.656112438516528	C11orf80	groupGroup2	35	3457	0.976496436348462	0.999206065927133	GTACCTACGTACGTAAGCGT	NA	NA	NA	NA	nontargeting	Nontargeting
SABETI-NT-32	0.244345758964818	0.114810705850509	-2.12824890461846	C12orf57	(Intercept)	70	7754	0.0666329040550576	0.0736999765997519	GTACCTACGTACGTAAGCGT	NA	NA	NA	NA	nontargeting	Nontargeting
SABETI-NT-32	0.0814919073563871	0.115308082083803	-0.70673196434887	C12orf57	groupGroup2	70	7754	0.959466123306458	0.998771018743426	GTACCTACGTACGTAAGCGT	NA	NA	NA	NA	nontargeting	Nontargeting
SABETI-NT-32	2.07247287236378	0.246444428804504	-8.4094937037826	C12orf76	(Intercept)	18	1867	8.23568662499278e-17	2.7872711681266e-16	GTACCTACGTACGTAAGCGT	NA	NA	NA	NA	nontargeting	Nontargeting
SABETI-NT-32	0.0593020808710419	0.247510424040507	-0.239594276083244	C12orf76	groupGroup2	18	1867	0.378710394855268	0.96984544120526	GTACCTACGTACGTAAGCGT	NA	NA	NA	NA	nontargeting	Nontargeting
SABETI-NT-32	0.606135803570308	0.123581428478337	-4.90474831885083	C14orf119	(Intercept)	62	6116	1.87094417201038e-06	2.53587660750292e-06	GTACCTACGTACGTAAGCGT	NA	NA	NA	NA	nontargeting	Nontargeting
SABETI-NT-32	0.144196811649124	0.124153520286704	-1.16143957349042	C14orf119	groupGroup2	62	6116	0.490926366920622	0.97990451669835	GTACCTACGTACGTAAGCGT	NA	NA	NA	NA	nontargeting	Nontargeting
SABETI-NT-32	1.96711235670586	0.23429569742084	-8.39585352338994	C14orf93	(Intercept)	18	1787	9.25043899491248e-17	3.1137368557228e-16	GTACCTACGTACGTAAGCGT	NA	NA	NA	NA	nontargeting	Nontargeting
SABETI-NT-32	0.217332493983935	0.235467334583842	-0.922983624747956	C14orf93	groupGroup2	18	1787	0.712031477856452	0.991479112010267	GTACCTACGTACGTAAGCGT	NA	NA	NA	NA	nontargeting	Nontargeting
SABETI-NT-32	2.39789527279833	0.289402674355914	-8.28567074625352	C15orf39	(Intercept)	13	1512	2.34890563365862e-16	7.55505645534261e-16	GTACCTACGTACGTAAGCGT	NA	NA	NA	NA	nontargeting	Nontargeting
SABETI-NT-32	-0.0449110048291728	0.290540633170671	0.154577362687824	C15orf39	groupGroup2	13	1512	0.245690965152354	0.951091891514952	GTACCTACGTACGTAAGCGT	NA	NA	NA	NA	nontargeting	Nontargeting
SABETI-NT-32	1.35192671761571	0.172625478374172	-7.83155957248305	C16orf70	(Intercept)	35	3255	9.6370986927249e-15	2.57488619055597e-14	GTACCTACGTACGTAAGCGT	NA	NA	NA	NA	nontargeting	Nontargeting
SABETI-NT-32	0.181841839724716	0.173460342418532	-1.04831938637571	C16orf70	groupGroup2	35	3255	0.588982961324154	0.985440495164722	GTACCTACGTACGTAAGCGT	NA	NA	NA	NA	nontargeting	Nontargeting
SABETI-NT-32	0.463034959929633	0.123199957798188	-3.75840193620945	C16orf91	(Intercept)	61	6303	0.00034200406566728	0.000417392359925611	GTACCTACGTACGTAAGCGT	NA	NA	NA	NA	nontargeting	Nontargeting
SABETI-NT-32	0.190706018868591	0.123782162324979	-1.54065832496858	C16orf91	groupGroup2	61	6303	0.246799929400318	0.951091891514952	GTACCTACGTACGTAAGCGT	NA	NA	NA	NA	nontargeting	Nontargeting
SABETI-NT-32	1.43648410564375	0.18261309243807	-7.86627117730296	C16orf95	(Intercept)	31	3422	7.3073618255527e-15	1.98065390764358e-14	GTACCTACGTACGTAAGCGT	NA	NA	NA	NA	nontargeting	Nontargeting
SABETI-NT-32	0.0175079492689383	0.18337289383959	-0.0954773025737043	C16orf95	groupGroup2	31	3422	0.152128564377408	0.921846730594301	GTACCTACGTACGTAAGCGT	NA	NA	NA	NA	nontargeting	Nontargeting
SABETI-NT-32	1.66700776425557	0.197722756355903	-8.43103644203167	C17orf75	(Intercept)	24	3218	6.85234055994412e-17	2.33960493874542e-16	GTACCTACGTACGTAAGCGT	NA	NA	NA	NA	nontargeting	Nontargeting
SABETI-NT-32	-0.111443644816762	0.19845204701465	0.561564602095212	C17orf75	groupGroup2	24	3218	0.85117459277053	0.995553615433889	GTACCTACGTACGTAAGCGT	NA	NA	NA	NA	nontargeting	Nontargeting
SABETI-NT-32	1.17865499634167	0.178199260353727	-6.61425302216196	C17orf99	(Intercept)	34	3557	7.4686509680862e-11	1.35268037170828e-10	GTACCTACGTACGTAAGCGT	NA	NA	NA	NA	nontargeting	Nontargeting
SABETI-NT-32	0.148123195702454	0.179012582804474	-0.82744572131134	C17orf99	groupGroup2	34	3557	0.815968949990384	0.994745136496563	GTACCTACGTACGTAAGCGT	NA	NA	NA	NA	nontargeting	Nontargeting
SABETI-NT-32	1.59554880027342	0.196686752715712	-8.11213148950403	C18orf25	(Intercept)	27	2655	9.94788674167974e-16	2.98011893024625e-15	GTACCTACGTACGTAAGCGT	NA	NA	NA	NA	nontargeting	Nontargeting
SABETI-NT-32	0.153607991613721	0.197611563835967	-0.777322888559439	C18orf25	groupGroup2	27	2655	0.873936588762246	0.996388583587126	GTACCTACGTACGTAAGCGT	NA	NA	NA	NA	nontargeting	Nontargeting
SABETI-NT-32	0.556125382995661	0.126130217215918	-4.40913680536717	C19orf25	(Intercept)	60	6916	2.07566904195098e-05	2.66890378438639e-05	GTACCTACGTACGTAAGCGT	NA	NA	NA	NA	nontargeting	Nontargeting
SABETI-NT-32	-0.031171174026343	0.126634843083158	0.246150058446976	C19orf25	groupGroup2	60	6916	0.38886785232508	0.970836805920118	GTACCTACGTACGTAAGCGT	NA	NA	NA	NA	nontargeting	Nontargeting
SABETI-NT-32	0.0876473070587544	0.10095775952229	-0.868158202732337	C19orf48	(Intercept)	80	9567	0.77061546433557	0.783610176162117	GTACCTACGTACGTAAGCGT	NA	NA	NA	NA	nontargeting	Nontargeting
SABETI-NT-32	-0.048059048187838	0.101356879054846	0.474156748273913	C19orf48	groupGroup2	80	9567	0.72922373258538	0.992060104003302	GTACCTACGTACGTAAGCGT	NA	NA	NA	NA	nontargeting	Nontargeting
SABETI-NT-32	-0.845297859720534	0.0656680656758953	12.872281999176	C19orf53	(Intercept)	120	14180	1.28937720405952e-37	1.85057826171398e-36	GTACCTACGTACGTAAGCGT	NA	NA	NA	NA	nontargeting	Nontargeting
SABETI-NT-32	0.104690226016017	0.0659577421092072	-1.58723180430706	C19orf53	groupGroup2	120	14180	0.224920308090676	0.945219724216846	GTACCTACGTACGTAAGCGT	NA	NA	NA	NA	nontargeting	Nontargeting
SABETI-NT-32	3.57655026913997	0.527033087075857	-6.78619683819811	C19orf73	(Intercept)	4	380	2.30256102739944e-11	4.34401025165505e-11	GTACCTACGTACGTAAGCGT	NA	NA	NA	NA	nontargeting	Nontargeting
SABETI-NT-32	0.192142245155359	0.529603060615065	-0.362804257460694	C19orf73	groupGroup2	4	380	0.56649777743627	0.984076858550256	GTACCTACGTACGTAAGCGT	NA	NA	NA	NA	nontargeting	Nontargeting
SABETI-NT-32	1.07102433214931	0.16451637103145	-6.51013832504586	C19orf81	(Intercept)	37	3670	1.50163268287856e-10	2.65342238001209e-10	GTACCTACGTACGTAAGCGT	NA	NA	NA	NA	nontargeting	Nontargeting
SABETI-NT-32	0.252513066305441	0.165336030495474	-1.52727185688877	C19orf81	groupGroup2	37	3670	0.253386849188102	0.952047858410524	GTACCTACGTACGTAAGCGT	NA	NA	NA	NA	nontargeting	Nontargeting
SABETI-NT-32	3.17108516103176	0.427690460952182	-7.41443976555348	C19orf84	(Intercept)	6	468	2.44280008542864e-13	5.57090032460225e-13	GTACCTACGTACGTAAGCGT	NA	NA	NA	NA	nontargeting	Nontargeting
SABETI-NT-32	0.399654050777914	0.430224816933066	-0.92894234606669	C19orf84	groupGroup2	6	468	0.705837931708532	0.991169080723513	GTACCTACGTACGTAAGCGT	NA	NA	NA	NA	nontargeting	Nontargeting
SABETI-NT-32	0.851970766086604	0.13760728144457	-6.19132038030844	C1GALT1	(Intercept)	51	5376	1.19324600437836e-09	1.95599441795518e-09	GTACCTACGTACGTAAGCGT	NA	NA	NA	NA	nontargeting	Nontargeting
SABETI-NT-32	0.0728831677388078	0.138207883851461	-0.527344502410144	C1GALT1	groupGroup2	51	5376	0.804091249082132	0.994392346593021	GTACCTACGTACGTAAGCGT	NA	NA	NA	NA	nontargeting	Nontargeting
SABETI-NT-32	2.47793798047193	0.309736998953628	-8.0001355628906	C1S	(Intercept)	11	1391	2.48564611284486e-15	7.11748010237965e-15	GTACCTACGTACGTAAGCGT	NA	NA	NA	NA	nontargeting	Nontargeting
SABETI-NT-32	-0.0684344805317873	0.310933229045403	0.220093814809977	C1S	groupGroup2	11	1391	0.348403816443232	0.966727625724858	GTACCTACGTACGTAAGCGT	NA	NA	NA	NA	nontargeting	Nontargeting
SABETI-NT-32	0.5440040224633	0.118216698771787	-4.60175278209621	C1orf109	(Intercept)	65	6983	8.37900588932674e-06	1.09831979001412e-05	GTACCTACGTACGTAAGCGT	NA	NA	NA	NA	nontargeting	Nontargeting
SABETI-NT-32	0.0410532516459191	0.118718497502338	-0.345803328964054	C1orf109	groupGroup2	65	6983	0.541018953639464	0.983021386819087	GTACCTACGTACGTAAGCGT	NA	NA	NA	NA	nontargeting	Nontargeting
SABETI-NT-32	0.451985123743058	0.129631206690619	-3.48669996432091	C1orf122	(Intercept)	59	6902	0.000978039294480678	0.00117132157038846	GTACCTACGTACGTAAGCGT	NA	NA	NA	NA	nontargeting	Nontargeting
SABETI-NT-32	-0.0209018197946144	0.13015513968676	0.160591582052911	C1orf122	groupGroup2	59	6902	0.255169829219026	0.952155183116522	GTACCTACGTACGTAAGCGT	NA	NA	NA	NA	nontargeting	Nontargeting
SABETI-NT-32	0.520193373769595	0.11719982181372	-4.4385167632456	C1orf131	(Intercept)	61	7630	1.81161861445178e-05	2.33602778994894e-05	GTACCTACGTACGTAAGCGT	NA	NA	NA	NA	nontargeting	Nontargeting
SABETI-NT-32	-0.0683066768380819	0.117652890722871	0.580577973209147	C1orf131	groupGroup2	61	7630	0.876950157615976	0.99653511869604	GTACCTACGTACGTAAGCGT	NA	NA	NA	NA	nontargeting	Nontargeting
SABETI-NT-32	0.868500068037821	0.137782708523972	-6.30340394191567	C1orf159	(Intercept)	44	4907	5.82357403394614e-10	9.78898160140864e-10	GTACCTACGTACGTAAGCGT	NA	NA	NA	NA	nontargeting	Nontargeting
SABETI-NT-32	0.17945360165343	0.138444390125168	-1.29621432469157	C1orf159	groupGroup2	44	4907	0.389803311446412	0.970973471620318	GTACCTACGTACGTAAGCGT	NA	NA	NA	NA	nontargeting	Nontargeting
SABETI-NT-32	0.474208260527766	0.115728225645338	-4.09760244645095	C1orf174	(Intercept)	60	6755	8.3490286471794e-05	0.000104543009411191	GTACCTACGTACGTAAGCGT	NA	NA	NA	NA	nontargeting	Nontargeting
SABETI-NT-32	0.155104022585493	0.116268950916219	-1.33401068267364	C1orf174	groupGroup2	60	6755	0.36440071107528	0.968971660223981	GTACCTACGTACGTAAGCGT	NA	NA	NA	NA	nontargeting	Nontargeting
SABETI-NT-32	2.88340308858013	0.361980343692935	-7.9656344296587	C1orf198	(Intercept)	8	1100	3.28756453639296e-15	9.28408032957225e-15	GTACCTACGTACGTAAGCGT	NA	NA	NA	NA	nontargeting	Nontargeting
SABETI-NT-32	-0.183871849263441	0.36322616874201	0.506218618279237	C1orf198	groupGroup2	8	1100	0.774593627596936	0.993253068254212	GTACCTACGTACGTAAGCGT	NA	NA	NA	NA	nontargeting	Nontargeting
SABETI-NT-32	-0.106059571960322	0.0873052990440408	1.21481253854729	C1orf43	(Intercept)	85	11382	0.448875195035882	0.468560111469724	GTACCTACGTACGTAAGCGT	NA	NA	NA	NA	nontargeting	Nontargeting
SABETI-NT-32	-0.0965249797228862	0.0876358856221371	1.10143212495252	C1orf43	groupGroup2	85	11382	0.5414172605248	0.983021386819087	GTACCTACGTACGTAAGCGT	NA	NA	NA	NA	nontargeting	Nontargeting
SABETI-NT-32	0.556125382995664	0.121062741970253	-4.59369558251302	C1orf52	(Intercept)	60	7155	8.70928995247654e-06	1.1406594165615e-05	GTACCTACGTACGTAAGCGT	NA	NA	NA	NA	nontargeting	Nontargeting
SABETI-NT-32	-0.0243538511680356	0.121548829541729	0.200362695879969	C1orf52	groupGroup2	60	7155	0.317606135464058	0.962299836424667	GTACCTACGTACGTAAGCGT	NA	NA	NA	NA	nontargeting	Nontargeting
SABETI-NT-32	3.57655026914003	0.529518518350862	-6.75434407899251	C1orf56	(Intercept)	4	247	2.86965751783336e-11	5.37232121967166e-11	GTACCTACGTACGTAAGCGT	NA	NA	NA	NA	nontargeting	Nontargeting
SABETI-NT-32	0.639518248879136	0.533413946343127	-1.19891550129767	C1orf56	groupGroup2	4	247	0.46112160719274	0.978017941316829	GTACCTACGTACGTAAGCGT	NA	NA	NA	NA	nontargeting	Nontargeting
SABETI-NT-32	3.57655026913995	0.525848593989165	-6.80148299343678	C20orf203	(Intercept)	4	659	2.07095249534184e-11	3.92149254184535e-11	GTACCTACGTACGTAAGCGT	NA	NA	NA	NA	nontargeting	Nontargeting
SABETI-NT-32	-0.394814888384347	0.527368556534797	0.748650793628224	C20orf203	groupGroup2	4	659	0.90813541772725	0.997690438890795	GTACCTACGTACGTAAGCGT	NA	NA	NA	NA	nontargeting	Nontargeting
SABETI-NT-32	1.29928298413028	0.174582172554949	-7.44224318620699	C21orf58	(Intercept)	31	4008	1.97979547990158e-13	4.55924938109016e-13	GTACCTACGTACGTAAGCGT	NA	NA	NA	NA	nontargeting	Nontargeting
SABETI-NT-32	-0.0525308532076156	0.175266706947048	0.29971951959756	C21orf58	groupGroup2	31	4008	0.471217783526956	0.978474451105379	GTACCTACGTACGTAAGCGT	NA	NA	NA	NA	nontargeting	Nontargeting
SABETI-NT-32	-0.268263986594687	0.0976163535249866	2.74814595001257	C22orf39	(Intercept)	92	9574	0.0119866647970016	0.0137177358736692	GTACCTACGTACGTAAGCGT	NA	NA	NA	NA	nontargeting	Nontargeting
SABETI-NT-32	0.178376257242343	0.0980600191986964	-1.8190518286653	C22orf39	groupGroup2	92	9574	0.137807046537631	0.915150373283401	GTACCTACGTACGTAAGCGT	NA	NA	NA	NA	nontargeting	Nontargeting
SABETI-NT-32	1.91832219253652	0.224503667300541	-8.5447254185317	C2CD2	(Intercept)	19	2920	2.57684483813692e-17	9.2135267431052e-17	GTACCTACGTACGTAAGCGT	NA	NA	NA	NA	nontargeting	Nontargeting
SABETI-NT-32	-0.260295060372508	0.225224626847062	1.1557131385515	C2CD2	groupGroup2	19	2920	0.49559702450268	0.980304738096224	GTACCTACGTACGTAAGCGT	NA	NA	NA	NA	nontargeting	Nontargeting
SABETI-NT-32	2.01840565109349	0.239699494701284	-8.42056698370955	C2CD2L	(Intercept)	18	1979	7.49333263242504e-17	2.547713010793e-16	GTACCTACGTACGTAAGCGT	NA	NA	NA	NA	nontargeting	Nontargeting
SABETI-NT-32	0.0541693037530008	0.240731517342195	-0.225019575131079	C2CD2L	groupGroup2	18	1979	0.356071908024492	0.968188010224547	GTACCTACGTACGTAAGCGT	NA	NA	NA	NA	nontargeting	Nontargeting
SABETI-NT-32	1.1342032337708	0.166226744228471	-6.82322955331357	C2CD3	(Intercept)	39	4578	1.78032481319349e-11	3.38931144524223e-11	GTACCTACGTACGTAAGCGT	NA	NA	NA	NA	nontargeting	Nontargeting
SABETI-NT-32	-0.0849387331528778	0.166864231390252	0.509029001872955	C2CD3	groupGroup2	39	4578	0.778536208662426	0.993381296527215	GTACCTACGTACGTAAGCGT	NA	NA	NA	NA	nontargeting	Nontargeting
SABETI-NT-32	2.39789527279834	0.300823920401284	-7.97109242376627	C2orf27A	(Intercept)	13	1225	3.1455565518749e-15	8.90184554625912e-15	GTACCTACGTACGTAAGCGT	NA	NA	NA	NA	nontargeting	Nontargeting
SABETI-NT-32	0.146144231933523	0.302220883444528	-0.483567615407184	C2orf27A	groupGroup2	13	1225	0.742614474802464	0.992381436035091	GTACCTACGTACGTAAGCGT	NA	NA	NA	NA	nontargeting	Nontargeting
SABETI-NT-32	3.57655026914001	0.511331675962153	-6.99457991216788	C2orf42	(Intercept)	4	1014	5.32109804801344e-12	1.05963700185971e-11	GTACCTACGTACGTAAGCGT	NA	NA	NA	NA	nontargeting	Nontargeting
SABETI-NT-32	-0.8126512882951	0.512313308989932	1.58623887772369	C2orf42	groupGroup2	4	1014	0.225370263323946	0.945333965304223	GTACCTACGTACGTAAGCGT	NA	NA	NA	NA	nontargeting	Nontargeting
SABETI-NT-32	1.22517501197655	0.162246782426889	-7.55130544748171	C2orf49	(Intercept)	38	4704	8.6183377453614e-14	2.06419308479877e-13	GTACCTACGTACGTAAGCGT	NA	NA	NA	NA	nontargeting	Nontargeting
SABETI-NT-32	-0.133201181932758	0.16283666723569	0.818004840027597	C2orf49	groupGroup2	38	4704	0.826708847179346	0.994853800197921	GTACCTACGTACGTAAGCGT	NA	NA	NA	NA	nontargeting	Nontargeting
SABETI-NT-32	1.74396880539171	0.209108933964152	-8.34000141615511	C2orf68	(Intercept)	23	2570	1.48579289675348e-16	4.88680531784836e-16	GTACCTACGTACGTAAGCGT	NA	NA	NA	NA	nontargeting	Nontargeting
SABETI-NT-32	0.0459549588692591	0.210002436403994	-0.218830598616737	C2orf68	groupGroup2	23	2570	0.346435979506904	0.966401031608895	GTACCTACGTACGTAAGCGT	NA	NA	NA	NA	nontargeting	Nontargeting
SABETI-NT-32	1.78479079991194	0.213785667847452	-8.34850538804822	C2orf69	(Intercept)	23	1906	1.38264384868661e-16	4.56329690513358e-16	GTACCTACGTACGTAAGCGT	NA	NA	NA	NA	nontargeting	Nontargeting
SABETI-NT-32	0.33400008055643	0.214977318161442	-1.55365265234914	C2orf69	groupGroup2	23	1906	0.240534585451024	0.950220047663783	GTACCTACGTACGTAAGCGT	NA	NA	NA	NA	nontargeting	Nontargeting
SABETI-NT-32	2.07247287236377	0.245114186967259	-8.45513227123246	C4orf33	(Intercept)	17	2406	5.57542315892358e-17	1.92190020938996e-16	GTACCTACGTACGTAAGCGT	NA	NA	NA	NA	nontargeting	Nontargeting
SABETI-NT-32	-0.218652288412734	0.245936355548241	0.889060456008282	C4orf33	groupGroup2	17	2406	0.747941179290654	0.992564354582006	GTACCTACGTACGTAAGCGT	NA	NA	NA	NA	nontargeting	Nontargeting
SABETI-NT-32	-0.628142350250951	0.104595587062734	6.00543835443271	C4orf48	(Intercept)	93	9856	3.81631311573756e-09	6.02219735982977e-09	GTACCTACGTACGTAAGCGT	NA	NA	NA	NA	nontargeting	Nontargeting
SABETI-NT-32	0.21027551587889	0.105058246188405	-2.00151366987219	C4orf48	groupGroup2	93	9856	0.0906741242364416	0.884685740308769	GTACCTACGTACGTAAGCGT	NA	NA	NA	NA	nontargeting	Nontargeting
SABETI-NT-32	1.0116009116785	0.146784729552267	-6.89173127725314	C6orf120	(Intercept)	44	4737	1.10234839661259e-11	2.13556475353832e-11	GTACCTACGTACGTAAGCGT	NA	NA	NA	NA	nontargeting	Nontargeting
SABETI-NT-32	0.0759337784137475	0.147428364215272	-0.515055422461789	C6orf120	groupGroup2	44	4737	0.786971416299872	0.993672642944548	GTACCTACGTACGTAAGCGT	NA	NA	NA	NA	nontargeting	Nontargeting
SABETI-NT-32	2.19025590802017	0.276847722372985	-7.91141024837231	C6orf201	(Intercept)	12	1287	5.08978761723212e-15	1.40568548241839e-14	GTACCTACGTACGTAAGCGT	NA	NA	NA	NA	nontargeting	Nontargeting
SABETI-NT-32	0.29833229217552	0.278302647984861	-1.07197072803902	C6orf201	groupGroup2	12	1287	0.567466360089436	0.984135473950593	GTACCTACGTACGTAAGCGT	NA	NA	NA	NA	nontargeting	Nontargeting
SABETI-NT-32	2.88340308857994	0.365397692056971	-7.89113656506175	C6orf52	(Intercept)	7	1359	5.98893499839062e-15	1.64032741345916e-14	GTACCTACGTACGTAAGCGT	NA	NA	NA	NA	nontargeting	Nontargeting
SABETI-NT-32	-0.422774432125731	0.366412182536692	1.15382198593628	C6orf52	groupGroup2	7	1359	0.497146316899816	0.980491848097909	GTACCTACGTACGTAAGCGT	NA	NA	NA	NA	nontargeting	Nontargeting
SABETI-NT-32	2.12963128620368	0.252020947768194	-8.45021536924976	C7orf26	(Intercept)	17	1979	5.8153189607417e-17	2.00051732986402e-16	GTACCTACGTACGTAAGCGT	NA	NA	NA	NA	nontargeting	Nontargeting
SABETI-NT-32	-0.0570563313572019	0.253000552929225	0.225518603404646	C7orf26	groupGroup2	17	1979	0.356848290664446	0.968288408240878	GTACCTACGTACGTAAGCGT	NA	NA	NA	NA	nontargeting	Nontargeting
SABETI-NT-32	0.235456811547572	0.106770270588565	-2.20526566290064	C7orf50	(Intercept)	79	8410	0.0548709157132464	0.0609409195139208	GTACCTACGTACGTAAGCGT	NA	NA	NA	NA	nontargeting	Nontargeting
SABETI-NT-32	0.0337174510649782	0.107219331868531	-0.314471751291283	C7orf50	groupGroup2	79	8410	0.493674463598318	0.980236288231959	GTACCTACGTACGTAAGCGT	NA	NA	NA	NA	nontargeting	Nontargeting
SABETI-NT-32	0.544004022463304	0.119519985835278	-4.55157368586913	C8orf33	(Intercept)	55	7535	1.0649228554027e-05	1.38866294758896e-05	GTACCTACGTACGTAAGCGT	NA	NA	NA	NA	nontargeting	Nontargeting
SABETI-NT-32	-0.0830543669967293	0.119976809506194	0.692253505811402	C8orf33	groupGroup2	55	7535	0.97755628523508	0.999211471379831	GTACCTACGTACGTAAGCGT	NA	NA	NA	NA	nontargeting	Nontargeting
SABETI-NT-32	0.75815201086892	0.129827147439861	-5.83970321939112	C8orf76	(Intercept)	55	4934	1.04587786767291e-08	1.60268575768435e-08	GTACCTACGTACGTAAGCGT	NA	NA	NA	NA	nontargeting	Nontargeting
SABETI-NT-32	0.288165532802889	0.130515943948562	-2.20789525083968	C8orf76	groupGroup2	55	4934	0.0545031519729112	0.844538774564185	GTACCTACGTACGTAAGCGT	NA	NA	NA	NA	nontargeting	Nontargeting
SABETI-NT-32	0.868500068037886	0.147214938086057	-5.89953763747936	C8orf82	(Intercept)	40	3800	7.29043237019362e-09	1.12866278719557e-08	GTACCTACGTACGTAAGCGT	NA	NA	NA	NA	nontargeting	Nontargeting
SABETI-NT-32	0.438989056176459	0.148072978970839	-2.96468038414295	C8orf82	groupGroup2	40	3800	0.00605995095629454	0.591225974908765	GTACCTACGTACGTAAGCGT	NA	NA	NA	NA	nontargeting	Nontargeting
SABETI-NT-32	2.47793798047199	0.307769081729681	-8.05128951402729	C9orf116	(Intercept)	12	993	1.63852432213187e-15	4.78946047914407e-15	GTACCTACGTACGTAAGCGT	NA	NA	NA	NA	nontargeting	Nontargeting
SABETI-NT-32	0.308992879811734	0.309430578749835	-0.998585469671842	C9orf116	groupGroup2	12	993	0.635991083755474	0.988324939853797	GTACCTACGTACGTAAGCGT	NA	NA	NA	NA	nontargeting	Nontargeting
SABETI-NT-32	1.74396880539171	0.219329782025317	-7.9513542998479	C9orf147	(Intercept)	22	2483	3.68967007949926e-15	1.03589459492866e-14	GTACCTACGTACGTAAGCGT	NA	NA	NA	NA	nontargeting	Nontargeting
SABETI-NT-32	0.0367130652604796	0.220256264818648	-0.16668340984856	C9orf147	groupGroup2	22	2483	0.264761680137772	0.954073870964858	GTACCTACGTACGTAAGCGT	NA	NA	NA	NA	nontargeting	Nontargeting
SABETI-NT-32	1.78479079991194	0.219227536258386	-8.14127107558403	CA11	(Intercept)	22	1886	7.8229908110057e-16	2.3724910129453e-15	GTACCTACGTACGTAAGCGT	NA	NA	NA	NA	nontargeting	Nontargeting
SABETI-NT-32	0.326858893341192	0.220425943228244	-1.48285128580686	CA11	groupGroup2	22	1886	0.276227853150788	0.956044426017505	GTACCTACGTACGTAAGCGT	NA	NA	NA	NA	nontargeting	Nontargeting
SABETI-NT-32	0.672385189111502	0.128538260500073	-5.23101204649584	CABIN1	(Intercept)	58	6290	3.37169043588148e-07	4.75223003430522e-07	GTACCTACGTACGTAAGCGT	NA	NA	NA	NA	nontargeting	Nontargeting
SABETI-NT-32	0.0289488345225987	0.129077683151877	-0.224274512957724	CABIN1	groupGroup2	58	6290	0.354912586375356	0.968010596828436	GTACCTACGTACGTAAGCGT	NA	NA	NA	NA	nontargeting	Nontargeting
SABETI-NT-32	3.57655026913996	0.519494408794953	-6.88467519301376	CABLES2	(Intercept)	4	591	1.15839068510842e-11	2.2399815152238e-11	GTACCTACGTACGTAAGCGT	NA	NA	NA	NA	nontargeting	Nontargeting
SABETI-NT-32	-0.260295060372472	0.521171665687557	0.499442079279344	CABLES2	groupGroup2	4	591	0.765064037374004	0.992869458234404	GTACCTACGTACGTAAGCGT	NA	NA	NA	NA	nontargeting	Nontargeting
SABETI-NT-32	3.35340671782577	0.496369961050855	-6.75586151653162	CACNA1C	(Intercept)	5	242	2.83977981996352e-11	5.31859444178328e-11	GTACCTACGTACGTAAGCGT	NA	NA	NA	NA	nontargeting	Nontargeting
SABETI-NT-32	0.866560440609049	0.500669784162662	-1.73080235320834	CACNA1C	groupGroup2	5	242	0.166974044108455	0.927214645679138	GTACCTACGTACGTAAGCGT	NA	NA	NA	NA	nontargeting	Nontargeting
SABETI-NT-32	1.74396880539164	0.213401827104788	-8.17222996190793	CACTIN	(Intercept)	24	1875	6.0548153810909e-16	1.85939735302452e-15	GTACCTACGTACGTAAGCGT	NA	NA	NA	NA	nontargeting	Nontargeting
SABETI-NT-32	0.379131394649457	0.214629161830112	-1.76644865691436	CACTIN	groupGroup2	24	1875	0.154641216236972	0.922985775024001	GTACCTACGTACGTAAGCGT	NA	NA	NA	NA	nontargeting	Nontargeting
SABETI-NT-32	1.49710872746018	0.182346745658352	-8.21023003210155	CACUL1	(Intercept)	26	4139	4.4153028333439e-16	1.37698186460795e-15	GTACCTACGTACGTAAGCGT	NA	NA	NA	NA	nontargeting	Nontargeting
SABETI-NT-32	-0.233637504304004	0.182947774687941	1.27707213002468	CACUL1	groupGroup2	26	4139	0.40315356638057	0.972411243564848	GTACCTACGTACGTAAGCGT	NA	NA	NA	NA	nontargeting	Nontargeting
SABETI-NT-32	-1.59393372589813	0.0483674646254688	32.9546677346163	CACYBP	(Intercept)	142	16957	7.25356888216204e-238	3.22780236977328e-236	GTACCTACGTACGTAAGCGT	NA	NA	NA	NA	nontargeting	Nontargeting
SABETI-NT-32	0.0593460843033281	0.0485729686358603	-1.22179240779437	CACYBP	groupGroup2	142	16957	0.443572280738048	0.976660246148131	GTACCTACGTACGTAAGCGT	NA	NA	NA	NA	nontargeting	Nontargeting
SABETI-NT-32	0.408967738659358	0.119199510044629	-3.43095150731944	CAD	(Intercept)	55	8795	0.00120293622058303	0.0014354055498637	GTACCTACGTACGTAAGCGT	NA	NA	NA	NA	nontargeting	Nontargeting
SABETI-NT-32	-0.262823506725841	0.119604394694544	2.19744021444248	CAD	groupGroup2	55	8795	0.0559780437482818	0.847019703522215	GTACCTACGTACGTAAGCGT	NA	NA	NA	NA	nontargeting	Nontargeting
SABETI-NT-32	-1.36151433212139	0.052672229323082	25.8488077990797	CALM2	(Intercept)	139	16646	5.0187284992249e-147	1.69057288633967e-145	GTACCTACGTACGTAAGCGT	NA	NA	NA	NA	nontargeting	Nontargeting
SABETI-NT-32	-0.0081052563536271	0.0528869058974478	0.153256391465666	CALM2	groupGroup2	139	16646	0.24360782218587	0.950600981203105	GTACCTACGTACGTAAGCGT	NA	NA	NA	NA	nontargeting	Nontargeting
SABETI-NT-32	-0.310154928303832	0.0836916291564712	3.70592532885173	CALM3	(Intercept)	97	11030	0.000421240700933088	0.00051212972441301	GTACCTACGTACGTAAGCGT	NA	NA	NA	NA	nontargeting	Nontargeting
SABETI-NT-32	0.12368870350036	0.0840674956782345	-1.47130234465142	CALM3	groupGroup2	97	11030	0.282418739049772	0.957454045850776	GTACCTACGTACGTAAGCGT	NA	NA	NA	NA	nontargeting	Nontargeting
SABETI-NT-32	-1.54741371026324	0.0500572547244585	30.9128760412656	CALR	(Intercept)	143	17072	1.60395292744111e-209	6.6322072944389e-208	GTACCTACGTACGTAAGCGT	NA	NA	NA	NA	nontargeting	Nontargeting
SABETI-NT-32	-0.0409844755776449	0.0502574595826285	0.815490395217096	CALR	groupGroup2	143	17072	0.82958332040803	0.994869759897653	GTACCTACGTACGTAAGCGT	NA	NA	NA	NA	nontargeting	Nontargeting
SABETI-NT-32	-1.04350852934183	0.0758144610933651	13.7639774034237	CALU	(Intercept)	119	15202	8.3956388684587e-43	1.33265377932181e-41	GTACCTACGTACGTAAGCGT	NA	NA	NA	NA	nontargeting	Nontargeting
SABETI-NT-32	-0.0956684860293228	0.0761129551311284	1.25692775775824	CALU	groupGroup2	119	15202	0.417559592366872	0.974519277053319	GTACCTACGTACGTAAGCGT	NA	NA	NA	NA	nontargeting	Nontargeting
SABETI-NT-32	2.66025953726584	0.337260520683197	-7.88784744765525	CAMK1	(Intercept)	10	784	6.14886512853598e-15	1.68164056113755e-14	GTACCTACGTACGTAAGCGT	NA	NA	NA	NA	nontargeting	Nontargeting
SABETI-NT-32	0.370293405675573	0.339185162789124	-1.0917146334782	CAMK1	groupGroup2	10	784	0.549917102251504	0.983374632418454	GTACCTACGTACGTAAGCGT	NA	NA	NA	NA	nontargeting	Nontargeting
SABETI-NT-32	1.29928298413027	0.176355004940332	-7.36742903650435	CAMSAP1	(Intercept)	33	4406	3.4789994954944e-13	7.80283186476828e-13	GTACCTACGTACGTAAGCGT	NA	NA	NA	NA	nontargeting	Nontargeting
SABETI-NT-32	-0.186212054825948	0.176976505604086	1.05218517107872	CAMSAP1	groupGroup2	33	4406	0.585429203246552	0.985378612529203	GTACCTACGTACGTAAGCGT	NA	NA	NA	NA	nontargeting	Nontargeting
SABETI-NT-32	2.01840565109343	0.254943503289621	-7.91707035107492	CAMSAP2	(Intercept)	19	2074	4.86344343466058e-15	1.34637580610576e-14	GTACCTACGTACGTAAGCGT	NA	NA	NA	NA	nontargeting	Nontargeting
SABETI-NT-32	-0.0664483157004822	0.25593374315321	0.259630929793826	CAMSAP2	groupGroup2	19	2074	0.409703048538544	0.973312354364668	GTACCTACGTACGTAAGCGT	NA	NA	NA	NA	nontargeting	Nontargeting
SABETI-NT-32	1.6670077642556	0.210042702876867	-7.93651834328589	CAND2	(Intercept)	27	3068	4.15871255115826e-15	1.16040962834041e-14	GTACCTACGTACGTAAGCGT	NA	NA	NA	NA	nontargeting	Nontargeting
SABETI-NT-32	-0.127098485442876	0.2108171873752	0.602884836029394	CAND2	groupGroup2	27	3068	0.906829391127892	0.99763011562571	GTACCTACGTACGTAAGCGT	NA	NA	NA	NA	nontargeting	Nontargeting
SABETI-NT-32	1.27396517614596	0.168237940682533	-7.57240115385117	CANT1	(Intercept)	33	3017	7.32775966961036e-14	1.76913484483017e-13	GTACCTACGTACGTAAGCGT	NA	NA	NA	NA	nontargeting	Nontargeting
SABETI-NT-32	0.340134481083387	0.169173186839327	-2.01056968564664	CANT1	groupGroup2	33	3017	0.0887418574415276	0.882547354893814	GTACCTACGTACGTAAGCGT	NA	NA	NA	NA	nontargeting	Nontargeting
SABETI-NT-32	-1.67572315890662	0.0554983871632204	30.194087514261	CANX	(Intercept)	143	17185	5.66424725291004e-200	2.27897386660113e-198	GTACCTACGTACGTAAGCGT	NA	NA	NA	NA	nontargeting	Nontargeting
SABETI-NT-32	-0.147730878304823	0.055712520743822	2.65166386895544	CANX	groupGroup2	143	17185	0.0160192470879852	0.716373561613325	GTACCTACGTACGTAAGCGT	NA	NA	NA	NA	nontargeting	Nontargeting
SABETI-NT-32	-0.613104472886412	0.0795321170161379	7.70889165143192	CAP1	(Intercept)	113	13922	2.53830205661492e-14	6.45414451733169e-14	GTACCTACGTACGTAAGCGT	NA	NA	NA	NA	nontargeting	Nontargeting
SABETI-NT-32	-0.138936523421954	0.0798326983985119	1.74034607634588	CAP1	groupGroup2	113	13922	0.163596535930125	0.925566869143228	GTACCTACGTACGTAAGCGT	NA	NA	NA	NA	nontargeting	Nontargeting
SABETI-NT-32	1.32525847053352	0.18457819942229	-7.17992956200374	CAPG	(Intercept)	31	3223	1.39494687651509e-12	2.93724268469035e-12	GTACCTACGTACGTAAGCGT	NA	NA	NA	NA	nontargeting	Nontargeting
SABETI-NT-32	0.144836991945759	0.185425249749624	-0.781107169284276	CAPG	groupGroup2	31	3223	0.869478931285456	0.99621628301448	GTACCTACGTACGTAAGCGT	NA	NA	NA	NA	nontargeting	Nontargeting
SABETI-NT-32	0.367724780125323	0.110323740957062	-3.33314277539267	CAPN1	(Intercept)	72	8583	0.00171741728025543	0.00203617566192642	GTACCTACGTACGTAAGCGT	NA	NA	NA	NA	nontargeting	Nontargeting
SABETI-NT-32	-0.0944839406307271	0.1107419847003	0.853189879939649	CAPN1	groupGroup2	72	8583	0.787108029104958	0.993672642944548	GTACCTACGTACGTAAGCGT	NA	NA	NA	NA	nontargeting	Nontargeting
SABETI-NT-32	2.56494935746145	0.305996376867574	-8.38228669149073	CAPN10	(Intercept)	10	909	1.0381842016235e-16	3.47493436804564e-16	GTACCTACGTACGTAAGCGT	NA	NA	NA	NA	nontargeting	Nontargeting
SABETI-NT-32	0.351128962819439	0.307760621348442	-1.14091582373658	CAPN10	groupGroup2	10	909	0.507809907694012	0.98107293873216	GTACCTACGTACGTAAGCGT	NA	NA	NA	NA	nontargeting	Nontargeting
SABETI-NT-32	3.57655026913991	0.513180358760737	-6.9693826119472	CAPN12	(Intercept)	4	711	6.36669726166434e-12	1.25900245408807e-11	GTACCTACGTACGTAAGCGT	NA	NA	NA	NA	nontargeting	Nontargeting
SABETI-NT-32	-0.439447042405083	0.514574076463201	0.854001517965139	CAPN12	groupGroup2	4	711	0.786208296628112	0.993668179904477	GTACCTACGTACGTAAGCGT	NA	NA	NA	NA	nontargeting	Nontargeting
SABETI-NT-32	1.5288574257748	0.190546881432875	-8.0235237348315	CAPN15	(Intercept)	27	3125	2.0550824307878e-15	5.9404699075421e-15	GTACCTACGTACGTAAGCGT	NA	NA	NA	NA	nontargeting	Nontargeting
SABETI-NT-32	0.030522451905143	0.191349008769974	-0.159511941563464	CAPN15	groupGroup2	27	3125	0.253468898466134	0.952049364727965	GTACCTACGTACGTAAGCGT	NA	NA	NA	NA	nontargeting	Nontargeting
SABETI-NT-32	0.6321112899736	0.124295897967469	-5.08553621084934	CAPN2	(Intercept)	56	6793	7.33177756809922e-07	1.01484794012214e-06	GTACCTACGTACGTAAGCGT	NA	NA	NA	NA	nontargeting	Nontargeting
SABETI-NT-32	-0.0247498082967153	0.12479456039023	0.198324415898603	CAPN2	groupGroup2	56	6793	0.314417500096302	0.961583938983517	GTACCTACGTACGTAAGCGT	NA	NA	NA	NA	nontargeting	Nontargeting
SABETI-NT-32	-0.642957436036089	0.0667199811062428	9.63665494767248	CAPRIN1	(Intercept)	118	14444	1.11965063697559e-21	6.03212700146657e-21	GTACCTACGTACGTAAGCGT	NA	NA	NA	NA	nontargeting	Nontargeting
SABETI-NT-32	-0.0567711629633492	0.0669808994148238	0.847572419291594	CAPRIN1	groupGroup2	118	14444	0.793352279689506	0.993759067484287	GTACCTACGTACGTAAGCGT	NA	NA	NA	NA	nontargeting	Nontargeting
SABETI-NT-32	-0.542486905672458	0.0697162116693022	7.78135949563261	CAPZB	(Intercept)	120	13401	1.43498575294214e-14	3.75533647904998e-14	GTACCTACGTACGTAAGCGT	NA	NA	NA	NA	nontargeting	Nontargeting
SABETI-NT-32	0.0313397901821082	0.0700094303270885	-0.447650981241908	CAPZB	groupGroup2	120	13401	0.6911897925316	0.990536815291945	GTACCTACGTACGTAAGCGT	NA	NA	NA	NA	nontargeting	Nontargeting
SABETI-NT-32	2.32378730064461	0.290806889989393	-7.99082614833978	CARD11	(Intercept)	13	1735	2.68074930239466e-15	7.64741886657133e-15	GTACCTACGTACGTAAGCGT	NA	NA	NA	NA	nontargeting	Nontargeting
SABETI-NT-32	-0.16999041513386	0.291841297430221	0.582475532526389	CARD11	groupGroup2	13	1735	0.879507164879642	0.996653747881814	GTACCTACGTACGTAAGCGT	NA	NA	NA	NA	nontargeting	Nontargeting
SABETI-NT-32	1.7439688053917	0.212037258232989	-8.22482246716946	CARD8	(Intercept)	24	2777	3.90960368623804e-16	1.22657963012133e-15	GTACCTACGTACGTAAGCGT	NA	NA	NA	NA	nontargeting	Nontargeting
SABETI-NT-32	-0.0568920842927557	0.212863319836557	0.26727049233489	CARD8	groupGroup2	24	2777	0.421478191357724	0.975201483934847	GTACCTACGTACGTAAGCGT	NA	NA	NA	NA	nontargeting	Nontargeting
SABETI-NT-32	2.07247287236376	0.24851980859008	-8.33926633100778	CARD8-AS1	(Intercept)	14	1597	1.49505752140789e-16	4.91564387244946e-16	GTACCTACGTACGTAAGCGT	NA	NA	NA	NA	nontargeting	Nontargeting
SABETI-NT-32	0.225872255532028	0.249769516672131	-0.904322747393261	CARD8-AS1	groupGroup2	14	1597	0.731648576591084	0.992217698008706	GTACCTACGTACGTAAGCGT	NA	NA	NA	NA	nontargeting	Nontargeting
SABETI-NT-32	2.39789527279834	0.291863266483788	-8.21581729584162	CARD9	(Intercept)	13	1974	4.21448171054918e-16	1.31739916456605e-15	GTACCTACGTACGTAAGCGT	NA	NA	NA	NA	nontargeting	Nontargeting
SABETI-NT-32	-0.353212364483697	0.292738197941506	1.20658105763934	CARD9	groupGroup2	13	1974	0.455187050679808	0.977723717994897	GTACCTACGTACGTAAGCGT	NA	NA	NA	NA	nontargeting	Nontargeting
SABETI-NT-32	3.57655026914008	0.52734201269914	-6.78222137249016	CASKIN2	(Intercept)	4	435	2.36683898767592e-11	4.46102667842731e-11	GTACCTACGTACGTAAGCGT	NA	NA	NA	NA	nontargeting	Nontargeting
SABETI-NT-32	0.0487097815480642	0.529599291904898	-0.0919747860176731	CASKIN2	groupGroup2	4	435	0.146563854990962	0.91926569206506	GTACCTACGTACGTAAGCGT	NA	NA	NA	NA	nontargeting	Nontargeting
SABETI-NT-32	1.91832219253649	0.241369350661763	-7.94766273048763	CASP10	(Intercept)	19	2009	3.8012650955731e-15	1.06552842412026e-14	GTACCTACGTACGTAAGCGT	NA	NA	NA	NA	nontargeting	Nontargeting
SABETI-NT-32	0.0846518032396772	0.242429494180892	-0.349181123879725	CASP10	groupGroup2	19	2009	0.546093327250908	0.983250588779954	GTACCTACGTACGTAAGCGT	NA	NA	NA	NA	nontargeting	Nontargeting
SABETI-NT-32	1.43648410564375	0.187572092680711	-7.6583039892238	CASP8	(Intercept)	26	3782	3.76809022634258e-14	9.39830561315772e-14	GTACCTACGTACGTAAGCGT	NA	NA	NA	NA	nontargeting	Nontargeting
SABETI-NT-32	-0.135131917418482	0.188259526958432	0.717795904418261	CASP8	groupGroup2	26	3782	0.945766278064832	0.998468877365022	GTACCTACGTACGTAAGCGT	NA	NA	NA	NA	nontargeting	Nontargeting
SABETI-NT-32	1.70474809223842	0.204337803272434	-8.34279347696402	CASP9	(Intercept)	23	2402	1.45111633950866e-16	4.77799910414604e-16	GTACCTACGTACGTAAGCGT	NA	NA	NA	NA	nontargeting	Nontargeting
SABETI-NT-32	0.166078446834336	0.205313972467335	-0.808899875826806	CASP9	groupGroup2	23	2402	0.837145480707076	0.994962193575082	GTACCTACGTACGTAAGCGT	NA	NA	NA	NA	nontargeting	Nontargeting
SABETI-NT-32	-0.0934011750883959	0.091308454737309	1.02291923959405	CAST	(Intercept)	82	11033	0.612692063884008	0.630656693632832	GTACCTACGTACGTAAGCGT	NA	NA	NA	NA	nontargeting	Nontargeting
SABETI-NT-32	-0.0846431413849008	0.0916593971052349	0.923452957995364	CAST	groupGroup2	82	11033	0.711542409198334	0.991406383434715	GTACCTACGTACGTAAGCGT	NA	NA	NA	NA	nontargeting	Nontargeting
SABETI-NT-32	2.56494935746155	0.320539298346758	-8.00198094489742	CASTOR2	(Intercept)	9	1091	2.44866671734298e-15	7.01641781189357e-15	GTACCTACGTACGTAAGCGT	NA	NA	NA	NA	nontargeting	Nontargeting
SABETI-NT-32	0.117646676097541	0.321997296165024	-0.365365416103516	CASTOR2	groupGroup2	9	1091	0.570322693250166	0.984324077587996	GTACCTACGTACGTAAGCGT	NA	NA	NA	NA	nontargeting	Nontargeting
SABETI-NT-32	2.76562005292366	0.351578591631745	-7.86629254098743	CASTOR3	(Intercept)	9	892	7.30611465890798e-15	1.98035553468767e-14	GTACCTACGTACGTAAGCGT	NA	NA	NA	NA	nontargeting	Nontargeting
SABETI-NT-32	0.133633475107268	0.353203715819482	-0.378346741899981	CASTOR3	groupGroup2	9	892	0.589653947033888	0.985440495164722	GTACCTACGTACGTAAGCGT	NA	NA	NA	NA	nontargeting	Nontargeting
SABETI-NT-32	-0.0741079721537249	0.0912677244082297	0.811984440657781	CAT	(Intercept)	85	10995	0.833601119197276	0.843806634439097	GTACCTACGTACGTAAGCGT	NA	NA	NA	NA	nontargeting	Nontargeting
SABETI-NT-32	-0.082860441591184	0.0916185153638353	0.904407163356979	CAT	groupGroup2	85	10995	0.731559082341846	0.992217698008706	GTACCTACGTACGTAAGCGT	NA	NA	NA	NA	nontargeting	Nontargeting
SABETI-NT-32	2.47793798047188	0.299622856318809	-8.27019010136955	CATSPER2	(Intercept)	11	1505	2.67491168713486e-16	8.54866605338048e-16	GTACCTACGTACGTAAGCGT	NA	NA	NA	NA	nontargeting	Nontargeting
SABETI-NT-32	-0.114024641970525	0.300727848302107	0.37916223128088	CATSPER2	groupGroup2	11	1505	0.590865207403218	0.985549851812621	GTACCTACGTACGTAAGCGT	NA	NA	NA	NA	nontargeting	Nontargeting
SABETI-NT-32	-0.218938920032172	0.0933917591779038	2.34430662790183	CAVIN1	(Intercept)	96	10055	0.0381249849832348	0.0426603857188103	GTACCTACGTACGTAAGCGT	NA	NA	NA	NA	nontargeting	Nontargeting
SABETI-NT-32	0.1364258553711	0.0938103319213236	-1.45427324023879	CAVIN1	groupGroup2	96	10055	0.291741132845122	0.95842400858547	GTACCTACGTACGTAAGCGT	NA	NA	NA	NA	nontargeting	Nontargeting
SABETI-NT-32	1.32525847053352	0.172637130587679	-7.67655524638396	CBFA2T2	(Intercept)	32	4512	3.26847184541224e-14	8.20870705550133e-14	GTACCTACGTACGTAAGCGT	NA	NA	NA	NA	nontargeting	Nontargeting
SABETI-NT-32	-0.195978588752873	0.173233473767846	1.13129745937848	CBFA2T2	groupGroup2	32	4512	0.515859826645102	0.981676144762604	GTACCTACGTACGTAAGCGT	NA	NA	NA	NA	nontargeting	Nontargeting
SABETI-NT-32	0.290015795797994	0.114230168733441	-2.5388721649773	CBFA2T3	(Intercept)	60	7418	0.0222420900778016	0.025153042911033	GTACCTACGTACGTAAGCGT	NA	NA	NA	NA	nontargeting	Nontargeting
SABETI-NT-32	0.136043479249647	0.114746912164756	-1.18559599280818	CBFA2T3	groupGroup2	60	7418	0.47156377102351	0.978474451105379	GTACCTACGTACGTAAGCGT	NA	NA	NA	NA	nontargeting	Nontargeting
SABETI-NT-32	0.758152010868937	0.132189289645209	-5.73535127470455	CBFB	(Intercept)	50	6154	1.9462090002486e-08	2.93430218813899e-08	GTACCTACGTACGTAAGCGT	NA	NA	NA	NA	nontargeting	Nontargeting
SABETI-NT-32	-0.0170182017392461	0.132723082625816	0.128223376089185	CBFB	groupGroup2	50	6154	0.20405559736073	0.940194242186697	GTACCTACGTACGTAAGCGT	NA	NA	NA	NA	nontargeting	Nontargeting
SABETI-NT-32	1.1342032337708	0.159496306754945	-7.11115672109843	CBL	(Intercept)	35	5200	2.30148751845688e-12	4.74253790270979e-12	GTACCTACGTACGTAAGCGT	NA	NA	NA	NA	nontargeting	Nontargeting
SABETI-NT-32	-0.195499672639	0.160050777139483	1.22148530693246	CBL	groupGroup2	35	5200	0.443804650827772	0.976660246148131	GTACCTACGTACGTAAGCGT	NA	NA	NA	NA	nontargeting	Nontargeting
SABETI-NT-32	2.12963128620374	0.251891082840046	-8.45457196099351	CBS	(Intercept)	16	1910	5.6022600246115e-17	1.93074123231218e-16	GTACCTACGTACGTAAGCGT	NA	NA	NA	NA	nontargeting	Nontargeting
SABETI-NT-32	-0.0156068589920446	0.2529083010822	0.0617095560931078	CBS	groupGroup2	16	1910	0.09841174037305	0.89242759656547	GTACCTACGTACGTAAGCGT	NA	NA	NA	NA	nontargeting	Nontargeting
SABETI-NT-32	0.973860583695641	0.147702217429535	-6.5934053032091	CBWD2	(Intercept)	46	4963	8.5970195144851e-11	1.54951528446489e-10	GTACCTACGTACGTAAGCGT	NA	NA	NA	NA	nontargeting	Nontargeting
SABETI-NT-32	0.0352314200482938	0.148325738818468	-0.237527352494179	CBWD2	groupGroup2	46	4963	0.37550459590447	0.969609345226939	GTACCTACGTACGTAAGCGT	NA	NA	NA	NA	nontargeting	Nontargeting
SABETI-NT-32	1.82735041433075	0.219688271818882	-8.31792429883229	CBX2	(Intercept)	22	1760	1.79034309359884e-16	5.83620059745802e-16	GTACCTACGTACGTAAGCGT	NA	NA	NA	NA	nontargeting	Nontargeting
SABETI-NT-32	0.373037175677897	0.220953900856624	-1.6883031900847	CBX2	groupGroup2	22	1760	0.1827060863564	0.933229202577667	GTACCTACGTACGTAAGCGT	NA	NA	NA	NA	nontargeting	Nontargeting
SABETI-NT-32	2.25479442915775	0.272457541567318	-8.27576442254816	CBX4	(Intercept)	14	1223	2.55268238674676e-16	8.17711883378961e-16	GTACCTACGTACGTAAGCGT	NA	NA	NA	NA	nontargeting	Nontargeting
SABETI-NT-32	0.325721021039344	0.273958735846959	-1.18894190408771	CBX4	groupGroup2	14	1223	0.46892505794555	0.978428151306918	GTACCTACGTACGTAAGCGT	NA	NA	NA	NA	nontargeting	Nontargeting
SABETI-NT-32	2.19025590802009	0.257211842181736	-8.51537740036301	CBX6	(Intercept)	14	2132	3.32097267018284e-17	1.17349504740558e-16	GTACCTACGTACGTAAGCGT	NA	NA	NA	NA	nontargeting	Nontargeting
SABETI-NT-32	-0.188557693833094	0.258094858198311	0.730575165849344	CBX6	groupGroup2	14	2132	0.930077371041486	0.998092490827417	GTACCTACGTACGTAAGCGT	NA	NA	NA	NA	nontargeting	Nontargeting
SABETI-NT-32	2.76562005292369	0.346869080855849	-7.9730947656099	CBX8	(Intercept)	9	841	3.09498840098382e-15	8.76549163224763e-15	GTACCTACGTACGTAAGCGT	NA	NA	NA	NA	nontargeting	Nontargeting
SABETI-NT-32	0.206058417410687	0.348589777663828	-0.591120080432781	CBX8	groupGroup2	9	841	0.891120067512616	0.997042666214748	GTACCTACGTACGTAAGCGT	NA	NA	NA	NA	nontargeting	Nontargeting
SABETI-NT-32	2.56494935746153	0.315865044884693	-8.12039634964315	CBY1	(Intercept)	11	1252	9.29327339390976e-16	2.79364260540762e-15	GTACCTACGTACGTAAGCGT	NA	NA	NA	NA	nontargeting	Nontargeting
SABETI-NT-32	-0.0172481862436687	0.31713902909189	0.0543868293128661	CBY1	groupGroup2	11	1252	0.0867460559797779	0.880851764984642	GTACCTACGTACGTAAGCGT	NA	NA	NA	NA	nontargeting	Nontargeting
SABETI-NT-32	1.74396880539174	0.21101065938085	-8.26483747555176	CC2D1A	(Intercept)	23	2655	2.79770380706038e-16	8.92247059863122e-16	GTACCTACGTACGTAAGCGT	NA	NA	NA	NA	nontargeting	Nontargeting
SABETI-NT-32	-0.00303168825592666	0.211872829645163	0.0143089997004525	CC2D1A	groupGroup2	23	2655	0.0228330807111281	0.760688605242746	GTACCTACGTACGTAAGCGT	NA	NA	NA	NA	nontargeting	Nontargeting
SABETI-NT-32	0.937492939524757	0.150122657613394	-6.24484641045359	CCAR2	(Intercept)	43	5343	8.48433513249678e-10	1.40722469282993e-09	GTACCTACGTACGTAAGCGT	NA	NA	NA	NA	nontargeting	Nontargeting
SABETI-NT-32	-0.058895749122421	0.150709895017888	0.390788867017859	CCAR2	groupGroup2	43	5343	0.608093390476874	0.986657521775016	GTACCTACGTACGTAAGCGT	NA	NA	NA	NA	nontargeting	Nontargeting
SABETI-NT-32	3.01693448120459	0.395657002739872	-7.62512595584741	CCDC102A	(Intercept)	7	846	4.87592447525544e-14	1.20074328705855e-13	GTACCTACGTACGTAAGCGT	NA	NA	NA	NA	nontargeting	Nontargeting
SABETI-NT-32	-0.0674298683645405	0.397181746126255	0.169770814047195	CCDC102A	groupGroup2	7	846	0.26961923858264	0.954747194745263	GTACCTACGTACGTAAGCGT	NA	NA	NA	NA	nontargeting	Nontargeting
SABETI-NT-32	1.43648410564378	0.185946127275132	-7.72527036026036	CCDC106	(Intercept)	31	2945	2.2323237689069e-14	5.71265053653579e-14	GTACCTACGTACGTAAGCGT	NA	NA	NA	NA	nontargeting	Nontargeting
SABETI-NT-32	0.177904026995068	0.186833834393042	-0.952204548887071	CCDC106	groupGroup2	31	2945	0.681986508966716	0.990468758914654	GTACCTACGTACGTAAGCGT	NA	NA	NA	NA	nontargeting	Nontargeting
SABETI-NT-32	1.96711235670598	0.236764526818556	-8.30830692054418	CCDC107	(Intercept)	19	2374	1.94154346394905e-16	6.30349806710271e-16	GTACCTACGTACGTAAGCGT	NA	NA	NA	NA	nontargeting	Nontargeting
SABETI-NT-32	-0.114024641970608	0.237641490926475	0.479817903540617	CCDC107	groupGroup2	19	2374	0.737286237760086	0.992381436035091	GTACCTACGTACGTAAGCGT	NA	NA	NA	NA	nontargeting	Nontargeting
SABETI-NT-32	2.56494935746153	0.318011260801765	-8.06559286924249	CCDC113	(Intercept)	9	999	1.45762618101742e-15	4.28579525716751e-15	GTACCTACGTACGTAAGCGT	NA	NA	NA	NA	nontargeting	Nontargeting
SABETI-NT-32	0.221981502822143	0.31960453726802	-0.694550536483747	CCDC113	groupGroup2	9	999	0.974674039356658	0.999179568084301	GTACCTACGTACGTAAGCGT	NA	NA	NA	NA	nontargeting	Nontargeting
SABETI-NT-32	0.758152010868932	0.133778834931121	-5.66720446668027	CCDC115	(Intercept)	55	5137	2.90292202956318e-08	4.33364228210068e-08	GTACCTACGTACGTAAGCGT	NA	NA	NA	NA	nontargeting	Nontargeting
SABETI-NT-32	0.212319190662028	0.134434789054833	-1.57934707343817	CCDC115	groupGroup2	55	5137	0.228512940140066	0.946163193181005	GTACCTACGTACGTAAGCGT	NA	NA	NA	NA	nontargeting	Nontargeting
SABETI-NT-32	3.01693448120455	0.396424798978233	-7.61035759866829	CCDC120	(Intercept)	7	198	5.46677160004394e-14	1.3389224094499e-13	GTACCTACGTACGTAAGCGT	NA	NA	NA	NA	nontargeting	Nontargeting
SABETI-NT-32	1.4399424243086	0.402766053706243	-3.57513353237763	CCDC120	groupGroup2	7	198	0.000700098374979848	0.298584864484716	GTACCTACGTACGTAAGCGT	NA	NA	NA	NA	nontargeting	Nontargeting
SABETI-NT-32	-0.513618921671599	0.085808715062007	5.98562653339405	CCDC124	(Intercept)	107	11206	4.31116933700544e-09	6.77826573193946e-09	GTACCTACGTACGTAAGCGT	NA	NA	NA	NA	nontargeting	Nontargeting
SABETI-NT-32	0.162263567935101	0.0861953910440078	-1.88250863497163	CCDC124	groupGroup2	107	11206	0.119533977150667	0.906029504349265	GTACCTACGTACGTAAGCGT	NA	NA	NA	NA	nontargeting	Nontargeting
SABETI-NT-32	1.74396880539169	0.207349527414042	-8.41076817073844	CCDC127	(Intercept)	22	2673	8.14668238985536e-17	2.75855169212488e-16	GTACCTACGTACGTAAGCGT	NA	NA	NA	NA	nontargeting	Nontargeting
SABETI-NT-32	0.0118127208926387	0.2082084164378	-0.056735078700181	CCDC127	groupGroup2	22	2673	0.0904875395078639	0.884607363019084	GTACCTACGTACGTAAGCGT	NA	NA	NA	NA	nontargeting	Nontargeting
SABETI-NT-32	1.7439688053917	0.208088883932192	-8.38088403588147	CCDC130	(Intercept)	24	3158	1.05063274591892e-16	3.51480434384064e-16	GTACCTACGTACGTAAGCGT	NA	NA	NA	NA	nontargeting	Nontargeting
SABETI-NT-32	-0.183496031428137	0.208809628356944	0.878771888403846	CCDC130	groupGroup2	24	3158	0.75904994278786	0.992643378571158	GTACCTACGTACGTAAGCGT	NA	NA	NA	NA	nontargeting	Nontargeting
SABETI-NT-32	1.78479079991197	0.222372199927598	-8.02614175914563	CCDC136	(Intercept)	19	3020	2.01171971561592e-15	5.82117677037349e-15	GTACCTACGTACGTAAGCGT	NA	NA	NA	NA	nontargeting	Nontargeting
SABETI-NT-32	-0.237084734727771	0.223121499587106	1.06258130734378	CCDC136	groupGroup2	19	3020	0.575943735406036	0.984674499388975	GTACCTACGTACGTAAGCGT	NA	NA	NA	NA	nontargeting	Nontargeting
SABETI-NT-32	0.556125382995635	0.124233739887752	-4.47644402799198	CCDC137	(Intercept)	54	7291	1.51793107658651e-05	1.96458452156506e-05	GTACCTACGTACGTAAGCGT	NA	NA	NA	NA	nontargeting	Nontargeting
SABETI-NT-32	-0.09444713004692	0.124706551922013	0.757354995317196	CCDC137	groupGroup2	54	7291	0.897674422047734	0.997233644539116	GTACCTACGTACGTAAGCGT	NA	NA	NA	NA	nontargeting	Nontargeting
SABETI-NT-32	3.17108516103196	0.428478455594943	-7.40080421693292	CCDC163	(Intercept)	5	735	2.70724363905802e-13	6.14392669666765e-13	GTACCTACGTACGTAAGCGT	NA	NA	NA	NA	nontargeting	Nontargeting
SABETI-NT-32	-0.0792385258852551	0.430112770443312	0.184227326716166	CCDC163	groupGroup2	5	735	0.292329754513948	0.958451033918103	GTACCTACGTACGTAAGCGT	NA	NA	NA	NA	nontargeting	Nontargeting
SABETI-NT-32	1.24927256355561	0.166806564744111	-7.48934890825224	CCDC167	(Intercept)	34	4479	1.38432226481947e-13	3.2417342728166e-13	GTACCTACGTACGTAAGCGT	NA	NA	NA	NA	nontargeting	Nontargeting
SABETI-NT-32	-0.11429263071663	0.167425394798997	0.682648118308723	CCDC167	groupGroup2	34	4479	0.989658441375328	0.999610244669456	GTACCTACGTACGTAAGCGT	NA	NA	NA	NA	nontargeting	Nontargeting
SABETI-NT-32	3.57655026913986	0.507949396375786	-7.04115467930175	CCDC17	(Intercept)	4	119	3.81306426386372e-12	7.6923691124484e-12	GTACCTACGTACGTAAGCGT	NA	NA	NA	NA	nontargeting	Nontargeting
SABETI-NT-32	1.4011025909924	0.516150862350553	-2.71452145717973	CCDC17	groupGroup2	4	119	0.0132743201073518	0.694815079965506	GTACCTACGTACGTAAGCGT	NA	NA	NA	NA	nontargeting	Nontargeting
SABETI-NT-32	0.508497334006399	0.120422220155034	-4.22262048774512	CCDC18	(Intercept)	59	7726	4.8295646820399e-05	6.10868416529861e-05	GTACCTACGTACGTAAGCGT	NA	NA	NA	NA	nontargeting	Nontargeting
SABETI-NT-32	-0.114705898915903	0.120872800623121	0.948980236451656	CCDC18	groupGroup2	59	7726	0.685261327856944	0.990468758914654	GTACCTACGTACGTAAGCGT	NA	NA	NA	NA	nontargeting	Nontargeting
SABETI-NT-32	1.29928298413025	0.174937100598436	-7.42714369728082	CCDC18-AS1	(Intercept)	32	4140	2.21935578614124e-13	5.08381918266151e-13	GTACCTACGTACGTAAGCGT	NA	NA	NA	NA	nontargeting	Nontargeting
SABETI-NT-32	-0.0951570521721344	0.175599417007578	0.541898451565064	CCDC18-AS1	groupGroup2	32	4140	0.824223072935972	0.994813391843405	GTACCTACGTACGTAAGCGT	NA	NA	NA	NA	nontargeting	Nontargeting
SABETI-NT-32	2.25479442915764	0.272824767473416	-8.26462512930518	CCDC200	(Intercept)	13	1136	2.80268808523568e-16	8.93759410216119e-16	GTACCTACGTACGTAAGCGT	NA	NA	NA	NA	nontargeting	Nontargeting
SABETI-NT-32	0.404564044275446	0.274440283707198	-1.47414234823878	CCDC200	groupGroup2	13	1136	0.28088653695048	0.95716982649317	GTACCTACGTACGTAAGCGT	NA	NA	NA	NA	nontargeting	Nontargeting
SABETI-NT-32	1.87180217690167	0.220241232237189	-8.49887261294391	CCDC22	(Intercept)	21	2128	3.8288169674627e-17	1.34422865492325e-16	GTACCTACGTACGTAAGCGT	NA	NA	NA	NA	nontargeting	Nontargeting
SABETI-NT-32	0.137147082064622	0.221267573813454	-0.619824584781899	CCDC22	groupGroup2	21	2128	0.929253438059548	0.998090319146257	GTACCTACGTACGTAAGCGT	NA	NA	NA	NA	nontargeting	Nontargeting
SABETI-NT-32	3.17108516103184	0.418126722646535	-7.58402893017802	CCDC24	(Intercept)	6	444	6.69972828531862e-14	1.62455839260821e-13	GTACCTACGTACGTAAGCGT	NA	NA	NA	NA	nontargeting	Nontargeting
SABETI-NT-32	0.469376050988323	0.420814885035749	-1.11539792835144	CCDC24	groupGroup2	6	444	0.529359873815272	0.982613719737604	GTACCTACGTACGTAAGCGT	NA	NA	NA	NA	nontargeting	Nontargeting
SABETI-NT-32	0.758152010868962	0.130677128285584	-5.80171925122262	CCDC25	(Intercept)	51	5908	1.31276793383065e-08	1.99946594508811e-08	GTACCTACGTACGTAAGCGT	NA	NA	NA	NA	nontargeting	Nontargeting
SABETI-NT-32	0.047938077329735	0.131235445933435	-0.365282999488188	CCDC25	groupGroup2	51	5908	0.570199665246914	0.984324077587996	GTACCTACGTACGTAAGCGT	NA	NA	NA	NA	nontargeting	Nontargeting
SABETI-NT-32	-0.33046019446458	0.0779652275579405	4.23855871156145	CCDC47	(Intercept)	105	12030	4.49918709728414e-05	5.69853840785394e-05	GTACCTACGTACGTAAGCGT	NA	NA	NA	NA	nontargeting	Nontargeting
SABETI-NT-32	0.0312747197260046	0.0782930248106757	-0.399457292672388	CCDC47	groupGroup2	105	12030	0.620887428085884	0.987535348308188	GTACCTACGTACGTAAGCGT	NA	NA	NA	NA	nontargeting	Nontargeting
SABETI-NT-32	1.273965176146	0.170425759032971	-7.47519144626215	CCDC57	(Intercept)	34	3280	1.54183077949665e-13	3.59215691910928e-13	GTACCTACGTACGTAAGCGT	NA	NA	NA	NA	nontargeting	Nontargeting
SABETI-NT-32	0.232497930504161	0.171280915320897	-1.35740709972605	CCDC57	groupGroup2	34	3280	0.34930378720179	0.966968811289587	GTACCTACGTACGTAAGCGT	NA	NA	NA	NA	nontargeting	Nontargeting
SABETI-NT-32	1.78479079991197	0.213145354453886	-8.3735852675978	CCDC61	(Intercept)	23	1866	1.11782421313261e-16	3.72809664496574e-16	GTACCTACGTACGTAAGCGT	NA	NA	NA	NA	nontargeting	Nontargeting
SABETI-NT-32	0.361120386775607	0.214365967466276	-1.68459756482763	CCDC61	groupGroup2	23	1866	0.1841324830222	0.933539196025831	GTACCTACGTACGTAAGCGT	NA	NA	NA	NA	nontargeting	Nontargeting
SABETI-NT-32	2.3237873006447	0.29028507072255	-8.00519053515411	CCDC7	(Intercept)	12	1950	2.38563675394698e-15	6.84465339181622e-15	GTACCTACGTACGTAAGCGT	NA	NA	NA	NA	nontargeting	Nontargeting
SABETI-NT-32	-0.304078308004681	0.291210468101455	1.04418742220058	CCDC7	groupGroup2	12	1950	0.59279737011605	0.985702301096064	GTACCTACGTACGTAAGCGT	NA	NA	NA	NA	nontargeting	Nontargeting
SABETI-NT-32	3.01693448120463	0.402404272693342	-7.49727248424057	CCDC74A	(Intercept)	7	660	1.30318873415692e-13	3.06074514526077e-13	GTACCTACGTACGTAAGCGT	NA	NA	NA	NA	nontargeting	Nontargeting
SABETI-NT-32	0.182945151674396	0.404344218453158	-0.452449035562481	CCDC74A	groupGroup2	7	660	0.698108943321002	0.991020125594814	GTACCTACGTACGTAAGCGT	NA	NA	NA	NA	nontargeting	Nontargeting
SABETI-NT-32	1.32525847053351	0.17203273346924	-7.70352504321784	CCDC8	(Intercept)	31	3054	2.64726302588252e-14	6.71699938523663e-14	GTACCTACGTACGTAAGCGT	NA	NA	NA	NA	nontargeting	Nontargeting
SABETI-NT-32	0.271966769423047	0.172932923682195	-1.57267201428254	CCDC8	groupGroup2	31	3054	0.231589566343032	0.94718915843294	GTACCTACGTACGTAAGCGT	NA	NA	NA	NA	nontargeting	Nontargeting
SABETI-NT-32	-0.398447535449531	0.109439718848742	3.64079458208614	CCDC85B	(Intercept)	89	9466	0.000543595859274102	0.000657909436000376	GTACCTACGTACGTAAGCGT	NA	NA	NA	NA	nontargeting	Nontargeting
SABETI-NT-32	0.0858152007310966	0.109903811888985	-0.780820967500013	CCDC85B	groupGroup2	89	9466	0.869815600365622	0.99621628301448	GTACCTACGTACGTAAGCGT	NA	NA	NA	NA	nontargeting	Nontargeting
SABETI-NT-32	2.3978952727983	0.294650442509996	-8.13810171935159	CCDC88B	(Intercept)	12	1178	8.03046891026164e-16	2.43232395315833e-15	GTACCTACGTACGTAAGCGT	NA	NA	NA	NA	nontargeting	Nontargeting
SABETI-NT-32	0.210292965500424	0.296107344364748	-0.710191656851926	CCDC88B	groupGroup2	12	1178	0.955170587820998	0.998748695729051	GTACCTACGTACGTAAGCGT	NA	NA	NA	NA	nontargeting	Nontargeting
SABETI-NT-32	1.78479079991193	0.215361537805856	-8.28741667660678	CCDC9	(Intercept)	20	2835	2.31469248147746e-16	7.45079844097424e-16	GTACCTACGTACGTAAGCGT	NA	NA	NA	NA	nontargeting	Nontargeting
SABETI-NT-32	-0.115854468647599	0.216157325844358	0.535972899345634	CCDC9	groupGroup2	20	2835	0.816045439130194	0.994745136496563	GTACCTACGTACGTAAGCGT	NA	NA	NA	NA	nontargeting	Nontargeting
SABETI-NT-32	0.183721137148367	0.10549710935958	-1.74148029518198	CCNB1IP1	(Intercept)	80	8267	0.163198848629596	0.176341051642177	GTACCTACGTACGTAAGCGT	NA	NA	NA	NA	nontargeting	Nontargeting
SABETI-NT-32	0.109103518690425	0.10596687122564	-1.0296002649555	CCNB1IP1	groupGroup2	80	8267	0.606395381680606	0.986610924521249	GTACCTACGTACGTAAGCGT	NA	NA	NA	NA	nontargeting	Nontargeting
SABETI-NT-32	0.645356516723614	0.127158618293125	-5.07520862829716	CCND2	(Intercept)	57	6444	7.74142137083076e-07	1.07025797405911e-06	GTACCTACGTACGTAAGCGT	NA	NA	NA	NA	nontargeting	Nontargeting
SABETI-NT-32	0.0189278148334113	0.127687782422705	-0.148235128485133	CCND2	groupGroup2	57	6444	0.235685580943224	0.948520157170972	GTACCTACGTACGTAAGCGT	NA	NA	NA	NA	nontargeting	Nontargeting
SABETI-NT-32	1.17865499634164	0.163482938617884	-7.20965139424466	CCNDBP1	(Intercept)	37	4215	1.12190598564968e-12	2.38554623813525e-12	GTACCTACGTACGTAAGCGT	NA	NA	NA	NA	nontargeting	Nontargeting
SABETI-NT-32	0.0189836012829106	0.16416362576811	-0.115638291942491	CCNDBP1	groupGroup2	37	4215	0.18412157222704	0.933539196025831	GTACCTACGTACGTAAGCGT	NA	NA	NA	NA	nontargeting	Nontargeting
SABETI-NT-32	0.45198512374307	0.122779178276365	-3.68128480812676	CCNF	(Intercept)	65	5344	0.00046412320809581	0.000563330909914969	GTACCTACGTACGTAAGCGT	NA	NA	NA	NA	nontargeting	Nontargeting
SABETI-NT-32	0.439131356614981	0.123483810200355	-3.55618567245764	CCNF	groupGroup2	65	5344	0.000752556389214398	0.306554015066392	GTACCTACGTACGTAAGCGT	NA	NA	NA	NA	nontargeting	Nontargeting
SABETI-NT-32	-0.820980552069831	0.083471461613508	9.83546395618612	CCNH	(Intercept)	114	14033	1.58403391974752e-22	9.33172981237149e-22	GTACCTACGTACGTAAGCGT	NA	NA	NA	NA	nontargeting	Nontargeting
SABETI-NT-32	-0.11272766149719	0.0837973776610024	1.34524092094174	CCNH	groupGroup2	114	14033	0.357094890682	0.968288408240878	GTACCTACGTACGTAAGCGT	NA	NA	NA	NA	nontargeting	Nontargeting
SABETI-NT-32	0.686178511243861	0.127992508115297	-5.36108340517668	CCNL2	(Intercept)	52	5827	1.65448619552879e-07	2.37159467863391e-07	GTACCTACGTACGTAAGCGT	NA	NA	NA	NA	nontargeting	Nontargeting
SABETI-NT-32	0.12999048382875	0.128578472054416	-1.01098171219313	CCNL2	groupGroup2	52	5827	0.624050365504198	0.987641719110767	GTACCTACGTACGTAAGCGT	NA	NA	NA	NA	nontargeting	Nontargeting
SABETI-NT-32	0.973860583695591	0.15493561612833	-6.28558241178685	CCNQ	(Intercept)	46	4229	6.5325367197984e-10	1.09344407838663e-09	GTACCTACGTACGTAAGCGT	NA	NA	NA	NA	nontargeting	Nontargeting
SABETI-NT-32	0.186079950479834	0.155670306493656	-1.19534646440371	CCNQ	groupGroup2	46	4229	0.46390338589632	0.978071081923807	GTACCTACGTACGTAAGCGT	NA	NA	NA	NA	nontargeting	Nontargeting
SABETI-NT-32	0.007017572658648	0.100602278380174	-0.0697556036666361	CCNY	(Intercept)	87	10197	0.111223631606642	0.121507274004218	GTACCTACGTACGTAAGCGT	NA	NA	NA	NA	nontargeting	Nontargeting
SABETI-NT-32	-0.0976397860689809	0.100987820582249	0.966847145586815	CCNY	groupGroup2	87	10197	0.667240904197972	0.989810254431332	GTACCTACGTACGTAAGCGT	NA	NA	NA	NA	nontargeting	Nontargeting
SABETI-NT-32	2.66025953726588	0.335594422147096	-7.92700760711645	CCNYL1	(Intercept)	7	1039	4.48979084734424e-15	1.24795679595507e-14	GTACCTACGTACGTAAGCGT	NA	NA	NA	NA	nontargeting	Nontargeting
SABETI-NT-32	0.0740275895323942	0.33706296143971	-0.219625405343255	CCNYL1	groupGroup2	7	1039	0.347674192294044	0.966591288929431	GTACCTACGTACGTAAGCGT	NA	NA	NA	NA	nontargeting	Nontargeting
SABETI-NT-32	1.32525847053352	0.177989364709703	-7.4457171791977	CCP110	(Intercept)	27	3884	1.92838337911456e-13	4.44607426978447e-13	GTACCTACGTACGTAAGCGT	NA	NA	NA	NA	nontargeting	Nontargeting
SABETI-NT-32	-0.0478782483445554	0.178690328802546	0.267939785356046	CCP110	groupGroup2	27	3884	0.422508662625788	0.975249727605333	GTACCTACGTACGTAAGCGT	NA	NA	NA	NA	nontargeting	Nontargeting
SABETI-NT-32	-1.46364382719779	0.0493112633366361	29.6817345198773	CCT4	(Intercept)	140	16721	2.64304853861322e-193	1.04269221683493e-191	GTACCTACGTACGTAAGCGT	NA	NA	NA	NA	nontargeting	Nontargeting
SABETI-NT-32	0.0726522013260699	0.0495234022945827	-1.46702766691814	CCT4	groupGroup2	140	16721	0.28473705843054	0.957454045850776	GTACCTACGTACGTAAGCGT	NA	NA	NA	NA	nontargeting	Nontargeting
SABETI-NT-32	-1.94491064872223	0.0366762319243074	53.029183934057	CCT6A	(Intercept)	142	17389	0	0	GTACCTACGTACGTAAGCGT	NA	NA	NA	NA	nontargeting	Nontargeting
SABETI-NT-32	-0.0348149206008904	0.0368226808712664	0.945474902346325	CCT6A	groupGroup2	142	17389	0.688832956090426	0.990519150719524	GTACCTACGTACGTAAGCGT	NA	NA	NA	NA	nontargeting	Nontargeting
SABETI-NT-32	2.47793798047198	0.302213777864131	-8.19928858963542	CCZ1	(Intercept)	12	978	4.83627556508884e-16	1.50137677809755e-15	GTACCTACGTACGTAAGCGT	NA	NA	NA	NA	nontargeting	Nontargeting
SABETI-NT-32	0.339269553827463	0.303907004999641	-1.116359768765	CCZ1	groupGroup2	12	978	0.528536334259924	0.982613719737604	GTACCTACGTACGTAAGCGT	NA	NA	NA	NA	nontargeting	Nontargeting
SABETI-NT-32	2.76562005292377	0.353795148097223	-7.81700955425139	CCZ1B	(Intercept)	9	667	1.08185999210581e-14	2.87321371048621e-14	GTACCTACGTACGTAAGCGT	NA	NA	NA	NA	nontargeting	Nontargeting
SABETI-NT-32	0.435669023458534	0.355945062636448	-1.22397827415158	CCZ1B	groupGroup2	9	667	0.441920846905334	0.976644640299874	GTACCTACGTACGTAAGCGT	NA	NA	NA	NA	nontargeting	Nontargeting
SABETI-NT-32	-0.284179441900583	0.0886895286951878	3.20420511960621	CD151	(Intercept)	100	10514	0.00270871896893676	0.00318521261038867	GTACCTACGTACGTAAGCGT	NA	NA	NA	NA	nontargeting	Nontargeting
SABETI-NT-32	0.130849362470586	0.0890868052935828	-1.46878499054239	CD151	groupGroup2	100	10514	0.283782232794124	0.957454045850776	GTACCTACGTACGTAAGCGT	NA	NA	NA	NA	nontargeting	Nontargeting
SABETI-NT-32	3.17108516103192	0.660044385980388	-4.80435138664469	CD24	(Intercept)	4	611	3.10507931175904e-06	4.15988253008664e-06	GTACCTACGTACGTAAGCGT	NA	NA	NA	NA	nontargeting	Nontargeting
SABETI-NT-32	-0.601127878296209	0.662281985886434	0.907661526519745	CD24	groupGroup2	4	611	0.728114153532348	0.992060104003302	GTACCTACGTACGTAAGCGT	NA	NA	NA	NA	nontargeting	Nontargeting
SABETI-NT-32	-0.340460277799157	0.0989866944444823	3.43945496624405	CD320	(Intercept)	88	9384	0.00116577350380956	0.00139181184307983	GTACCTACGTACGTAAGCGT	NA	NA	NA	NA	nontargeting	Nontargeting
SABETI-NT-32	0.250047861934966	0.0994506079986488	-2.51429193814846	CD320	groupGroup2	88	9384	0.0238543312608554	0.765048856323608	GTACCTACGTACGTAAGCGT	NA	NA	NA	NA	nontargeting	Nontargeting
SABETI-NT-32	1.49710872746015	0.197792750528311	-7.56907785275912	CD33	(Intercept)	24	2785	7.51765695553092e-14	1.81271211167897e-13	GTACCTACGTACGTAAGCGT	NA	NA	NA	NA	nontargeting	Nontargeting
SABETI-NT-32	0.147744561485658	0.198705937679376	-0.743533702168744	CD33	groupGroup2	24	2785	0.914317250089952	0.997903731220221	GTACCTACGTACGTAAGCGT	NA	NA	NA	NA	nontargeting	Nontargeting
SABETI-NT-32	3.01693448120458	0.392221948561121	-7.69190631037428	CD37	(Intercept)	7	1260	2.89917510966292e-14	7.323317932665e-14	GTACCTACGTACGTAAGCGT	NA	NA	NA	NA	nontargeting	Nontargeting
SABETI-NT-32	-0.48740901935695	0.39325396445983	1.23942557076685	CD37	groupGroup2	7	1260	0.430375873171272	0.975684681603638	GTACCTACGTACGTAAGCGT	NA	NA	NA	NA	nontargeting	Nontargeting
SABETI-NT-32	1.43648410564376	0.234551879220053	-6.12437687739042	CD3D	(Intercept)	29	2037	1.82078357985624e-09	2.94180541855853e-09	GTACCTACGTACGTAAGCGT	NA	NA	NA	NA	nontargeting	Nontargeting
SABETI-NT-32	0.407487775683614	0.235770611232322	-1.7283230236108	CD3D	groupGroup2	29	2037	0.167860655056374	0.927904361355288	GTACCTACGTACGTAAGCGT	NA	NA	NA	NA	nontargeting	Nontargeting
SABETI-NT-32	1.35192671761568	0.198688386575089	-6.8042563580069	CD53	(Intercept)	27	3269	2.03145055952128e-11	3.84893721042916e-11	GTACCTACGTACGTAAGCGT	NA	NA	NA	NA	nontargeting	Nontargeting
SABETI-NT-32	0.0265890639035745	0.199517404193202	-0.133266889728713	CD53	groupGroup2	27	3269	0.212035375676954	0.942226121639698	GTACCTACGTACGTAAGCGT	NA	NA	NA	NA	nontargeting	Nontargeting
SABETI-NT-32	0.619039208406222	0.126876538101229	-4.87906761699566	CD58	(Intercept)	57	7169	2.13177040927444e-06	2.88078645560085e-06	GTACCTACGTACGTAAGCGT	NA	NA	NA	NA	nontargeting	Nontargeting
SABETI-NT-32	-0.115403264042422	0.127350731408455	0.906184540646934	CD58	groupGroup2	57	7169	0.729676368329394	0.992112091332086	GTACCTACGTACGTAAGCGT	NA	NA	NA	NA	nontargeting	Nontargeting
SABETI-NT-32	-0.0544352065550125	0.0915933633361868	0.594313873541384	CD59	(Intercept)	81	9892	0.895395597710052	0.902174275866688	GTACCTACGTACGTAAGCGT	NA	NA	NA	NA	nontargeting	Nontargeting
SABETI-NT-32	0.0979739104988368	0.0919990486856868	-1.06494482169661	CD59	groupGroup2	81	9892	0.573801800518128	0.984427261449617	GTACCTACGTACGTAAGCGT	NA	NA	NA	NA	nontargeting	Nontargeting
SABETI-NT-32	-1.00841720953056	0.0622636624454583	16.1959186132668	CD63	(Intercept)	130	15032	1.0777391187491e-58	2.17744176845268e-57	GTACCTACGTACGTAAGCGT	NA	NA	NA	NA	nontargeting	Nontargeting
SABETI-NT-32	0.0929766322289339	0.0625350785407613	-1.48679164396236	CD63	groupGroup2	130	15032	0.274139698283198	0.955432751890409	GTACCTACGTACGTAAGCGT	NA	NA	NA	NA	nontargeting	Nontargeting
SABETI-NT-32	3.1710851610319	0.768653541587291	-4.12550647263463	CD72	(Intercept)	4	181	7.39839555837514e-05	9.28453623641654e-05	GTACCTACGTACGTAAGCGT	NA	NA	NA	NA	nontargeting	Nontargeting
SABETI-NT-32	1.04888199740295	0.773445046694828	-1.35611702716974	CD72	groupGroup2	4	181	0.350123872189788	0.967063742143869	GTACCTACGTACGTAAGCGT	NA	NA	NA	NA	nontargeting	Nontargeting
SABETI-NT-32	3.01693448120461	0.397809296229112	-7.58387124132728	CD83	(Intercept)	7	559	6.7078803094012e-14	1.62643794931355e-13	GTACCTACGTACGTAAGCGT	NA	NA	NA	NA	nontargeting	Nontargeting
SABETI-NT-32	0.368087584810016	0.400091937031749	-0.920007505127018	CD83	groupGroup2	7	559	0.71513767453705	0.991566927252698	GTACCTACGTACGTAAGCGT	NA	NA	NA	NA	nontargeting	Nontargeting
SABETI-NT-32	2.25479442915771	0.266389971641707	-8.46426168095545	CDAN1	(Intercept)	14	1844	5.1556090429737e-17	1.78422427657389e-16	GTACCTACGTACGTAAGCGT	NA	NA	NA	NA	nontargeting	Nontargeting
SABETI-NT-32	-0.10000744455615	0.267383980944678	0.374021825102683	CDAN1	groupGroup2	14	1844	0.583223842766798	0.985327713168056	GTACCTACGTACGTAAGCGT	NA	NA	NA	NA	nontargeting	Nontargeting
SABETI-NT-32	2.56494935746147	0.319481987031729	-8.0284631421387	CDC14B	(Intercept)	10	1246	1.97402509950914e-15	5.71789033470599e-15	GTACCTACGTACGTAAGCGT	NA	NA	NA	NA	nontargeting	Nontargeting
SABETI-NT-32	-0.0245581603150856	0.320762688380997	0.0765617735623783	CDC14B	groupGroup2	10	1246	0.122055660132342	0.907695270482429	GTACCTACGTACGTAAGCGT	NA	NA	NA	NA	nontargeting	Nontargeting
SABETI-NT-32	-0.457690369012374	0.101490816568759	4.50967274169374	CDC20	(Intercept)	96	10776	1.29855414892888e-05	1.68603136110748e-05	GTACCTACGTACGTAAGCGT	NA	NA	NA	NA	nontargeting	Nontargeting
SABETI-NT-32	0.0102096749095593	0.101908456486225	-0.100184766422591	CDC20	groupGroup2	96	10776	0.159604720404724	0.924724856703992	GTACCTACGTACGTAAGCGT	NA	NA	NA	NA	nontargeting	Nontargeting
SABETI-NT-32	0.728738125662643	0.143849222658444	-5.06598584403171	CDC34	(Intercept)	51	5959	8.1258422007641e-07	1.12226544717359e-06	GTACCTACGTACGTAAGCGT	NA	NA	NA	NA	nontargeting	Nontargeting
SABETI-NT-32	-0.076210806195834	0.144408346507021	0.52774516182227	CDC34	groupGroup2	51	5959	0.804647553561006	0.994451960010027	GTACCTACGTACGTAAGCGT	NA	NA	NA	NA	nontargeting	Nontargeting
SABETI-NT-32	-1.05331252943844	0.059273268175805	17.7704479920747	CDC42	(Intercept)	132	16177	2.39461526939208e-70	5.34230835900162e-69	GTACCTACGTACGTAAGCGT	NA	NA	NA	NA	nontargeting	Nontargeting
SABETI-NT-32	-0.0609853127787671	0.059506157750695	1.02485717586185	CDC42	groupGroup2	132	16177	0.610861167028284	0.986835660077258	GTACCTACGTACGTAAGCGT	NA	NA	NA	NA	nontargeting	Nontargeting
SABETI-NT-32	3.17108516103184	0.418585701333476	-7.57571305214155	CDC42BPG	(Intercept)	6	738	7.14320902588044e-14	1.72684361425734e-13	GTACCTACGTACGTAAGCGT	NA	NA	NA	NA	nontargeting	Nontargeting
SABETI-NT-32	-0.0575124317071994	0.420209661632353	0.136866038452771	CDC42BPG	groupGroup2	6	738	0.217726632890332	0.943831476836589	GTACCTACGTACGTAAGCGT	NA	NA	NA	NA	nontargeting	Nontargeting
SABETI-NT-32	0.8685000680378	0.151807640197182	-5.72105637706846	CDC42EP1	(Intercept)	44	4840	2.11727518803374e-08	3.18543358529693e-08	GTACCTACGTACGTAAGCGT	NA	NA	NA	NA	nontargeting	Nontargeting
SABETI-NT-32	0.0947236308349974	0.152474192914006	-0.621243693930687	CDC42EP1	groupGroup2	44	4840	0.931121410865754	0.998124235824775	GTACCTACGTACGTAAGCGT	NA	NA	NA	NA	nontargeting	Nontargeting
SABETI-NT-32	2.39789527279838	0.292062304121878	-8.21021829574326	CDC42EP2	(Intercept)	13	1530	4.41573444164846e-16	1.37710059837888e-15	GTACCTACGTACGTAAGCGT	NA	NA	NA	NA	nontargeting	Nontargeting
SABETI-NT-32	-0.0681886896985321	0.293187900106131	0.232576752566694	CDC42EP2	groupGroup2	13	1530	0.367819837830848	0.969257355622763	GTACCTACGTACGTAAGCGT	NA	NA	NA	NA	nontargeting	Nontargeting
SABETI-NT-32	0.235456811547555	0.121448243027219	-1.93874201617543	CDC42SE1	(Intercept)	67	8784	0.105065519493	0.114958303651519	GTACCTACGTACGTAAGCGT	NA	NA	NA	NA	nontargeting	Nontargeting
SABETI-NT-32	-0.211986465006697	0.121888894903593	1.73917784039608	CDC42SE1	groupGroup2	67	8784	0.164006972033867	0.925679890191647	GTACCTACGTACGTAAGCGT	NA	NA	NA	NA	nontargeting	Nontargeting
SABETI-NT-32	-0.987797922327818	0.0673669110765466	14.6629540607171	CDC45	(Intercept)	132	15589	2.22644687106392e-48	3.90903690706395e-47	GTACCTACGTACGTAAGCGT	NA	NA	NA	NA	nontargeting	Nontargeting
SABETI-NT-32	-0.0868932559430619	0.067629759874284	1.2848375641816	CDC45	groupGroup2	132	15589	0.397698105273348	0.971875439463359	GTACCTACGTACGTAAGCGT	NA	NA	NA	NA	nontargeting	Nontargeting
SABETI-NT-32	0.743336925083799	0.140542766459479	-5.28904435147941	CDCA3	(Intercept)	49	5278	2.45914154062872e-07	3.49171622164564e-07	GTACCTACGTACGTAAGCGT	NA	NA	NA	NA	nontargeting	Nontargeting
SABETI-NT-32	0.133326830107766	0.141179578470397	-0.944377590245619	CDCA3	groupGroup2	49	5278	0.689953457936424	0.990531140939169	GTACCTACGTACGTAAGCGT	NA	NA	NA	NA	nontargeting	Nontargeting
SABETI-NT-32	0.743336925083806	0.129347290165085	-5.74683029026037	CDCA5	(Intercept)	49	5863	1.81863826667663e-08	2.74674327278456e-08	GTACCTACGTACGTAAGCGT	NA	NA	NA	NA	nontargeting	Nontargeting
SABETI-NT-32	0.0823578156663436	0.12991712841257	-0.63392577000936	CDCA5	groupGroup2	49	5863	0.947741466423056	0.998495915109317	GTACCTACGTACGTAAGCGT	NA	NA	NA	NA	nontargeting	Nontargeting
SABETI-NT-32	-0.21330510231393	0.110288130078443	1.93407125646446	CDCA8	(Intercept)	85	10354	0.106208734796658	0.116174246486068	GTACCTACGTACGTAAGCGT	NA	NA	NA	NA	nontargeting	Nontargeting
SABETI-NT-32	-0.138090657911856	0.110712965392178	1.24728533304747	CDCA8	groupGroup2	85	10354	0.42458578682179	0.975495544390456	GTACCTACGTACGTAAGCGT	NA	NA	NA	NA	nontargeting	Nontargeting
SABETI-NT-32	3.57655026914001	0.545181641065566	-6.5602911025206	CDH23	(Intercept)	4	323	1.0740567521105e-10	1.92074448901298e-10	GTACCTACGTACGTAAGCGT	NA	NA	NA	NA	nontargeting	Nontargeting
SABETI-NT-32	0.336391853999878	0.548164506035663	-0.613669528573952	CDH23	groupGroup2	4	323	0.921132543824856	0.998009618252567	GTACCTACGTACGTAAGCGT	NA	NA	NA	NA	nontargeting	Nontargeting
SABETI-NT-32	3.57655026913999	0.514176690847834	-6.95587787778276	CDH24	(Intercept)	4	712	7.00746563822268e-12	1.38070891330238e-11	GTACCTACGTACGTAAGCGT	NA	NA	NA	NA	nontargeting	Nontargeting
SABETI-NT-32	-0.444724099505985	0.515569114316164	0.862588714407096	CDH24	groupGroup2	4	712	0.77672727503264	0.993280429156305	GTACCTACGTACGTAAGCGT	NA	NA	NA	NA	nontargeting	Nontargeting
SABETI-NT-32	0.95551144502743	0.146530615147346	-6.52089970458802	CDK10	(Intercept)	44	4166	1.39773812610436e-10	2.47585200978274e-10	GTACCTACGTACGTAAGCGT	NA	NA	NA	NA	nontargeting	Nontargeting
SABETI-NT-32	0.269114141167213	0.147287537703939	-1.82713449734054	CDK10	groupGroup2	44	4166	0.135359099052777	0.913811803512655	GTACCTACGTACGTAAGCGT	NA	NA	NA	NA	nontargeting	Nontargeting
SABETI-NT-32	1.20164451456633	0.162190307776492	-7.40885525799894	CDK11A	(Intercept)	35	4258	2.54788502322534e-13	5.79870852306021e-13	GTACCTACGTACGTAAGCGT	NA	NA	NA	NA	nontargeting	Nontargeting
SABETI-NT-32	0.0061251072989846	0.162858407796954	-0.0376100158526735	CDK11A	groupGroup2	35	4258	0.060002755844812	0.853329666290417	GTACCTACGTACGTAAGCGT	NA	NA	NA	NA	nontargeting	Nontargeting
SABETI-NT-32	1.01160091167847	0.146051576353283	-6.92632655488439	CDK11B	(Intercept)	39	5269	8.6381767859352e-12	1.68852785173206e-11	GTACCTACGTACGTAAGCGT	NA	NA	NA	NA	nontargeting	Nontargeting
SABETI-NT-32	-0.0518314476737607	0.146622758021253	0.353502064572047	CDK11B	groupGroup2	39	5269	0.552575837500154	0.983475591721475	GTACCTACGTACGTAAGCGT	NA	NA	NA	NA	nontargeting	Nontargeting
SABETI-NT-32	1.20164451456634	0.164441988643904	-7.3074068519597	CDK17	(Intercept)	34	4680	5.44693984470294e-13	1.19687462202134e-12	GTACCTACGTACGTAAGCGT	NA	NA	NA	NA	nontargeting	Nontargeting
SABETI-NT-32	-0.129325671711358	0.165045550681414	0.783575632165901	CDK17	groupGroup2	34	4680	0.866578317578862	0.996147857166332	GTACCTACGTACGTAAGCGT	NA	NA	NA	NA	nontargeting	Nontargeting
SABETI-NT-32	1.13420323377083	0.155807439900699	-7.27951909416965	CDK2	(Intercept)	34	5962	6.70024506143856e-13	1.45801385563598e-12	GTACCTACGTACGTAAGCGT	NA	NA	NA	NA	nontargeting	Nontargeting
SABETI-NT-32	-0.346836229601922	0.156278503906294	2.21934700507427	CDK2	groupGroup2	34	5962	0.0529262520958674	0.842281037318733	GTACCTACGTACGTAAGCGT	NA	NA	NA	NA	nontargeting	Nontargeting
SABETI-NT-32	0.520193373769603	0.126935304758182	-4.09809843495155	CDK2AP2	(Intercept)	52	6478	8.33116281984456e-05	0.000104324289120616	GTACCTACGTACGTAAGCGT	NA	NA	NA	NA	nontargeting	Nontargeting
SABETI-NT-32	0.0807595131945808	0.127487231650992	-0.633471384927924	CDK2AP2	groupGroup2	52	6478	0.947148276919946	0.998468877365022	GTACCTACGTACGTAAGCGT	NA	NA	NA	NA	nontargeting	Nontargeting
SABETI-NT-32	-0.895088524223555	0.0630786202872764	14.1900460115819	CDK4	(Intercept)	126	14687	2.11178863085704e-45	3.5180544767871e-44	GTACCTACGTACGTAAGCGT	NA	NA	NA	NA	nontargeting	Nontargeting
SABETI-NT-32	0.0628736567274071	0.0633490717838592	-0.992495311406074	CDK4	groupGroup2	126	14687	0.641911930967276	0.988588032693095	GTACCTACGTACGTAAGCGT	NA	NA	NA	NA	nontargeting	Nontargeting
SABETI-NT-32	0.532027831416553	0.118589741076281	-4.48628883567876	CDK5RAP1	(Intercept)	61	7652	1.44948953433041e-05	1.87787202876987e-05	GTACCTACGTACGTAAGCGT	NA	NA	NA	NA	nontargeting	Nontargeting
SABETI-NT-32	-0.0861676874675341	0.119041715452127	0.723844470320881	CDK5RAP1	groupGroup2	61	7652	0.938322448615418	0.998293358872357	GTACCTACGTACGTAAGCGT	NA	NA	NA	NA	nontargeting	Nontargeting
SABETI-NT-32	1.07102433214929	0.152893320058937	-7.00504333175859	CDK8	(Intercept)	41	5049	4.93818809888932e-12	9.86171449419276e-12	GTACCTACGTACGTAAGCGT	NA	NA	NA	NA	nontargeting	Nontargeting
SABETI-NT-32	-0.0753868492651236	0.153480092925478	0.491183239651329	CDK8	groupGroup2	41	5049	0.753406295887264	0.992643378571158	GTACCTACGTACGTAAGCGT	NA	NA	NA	NA	nontargeting	Nontargeting
SABETI-NT-32	1.56164724859772	0.227599473030284	-6.86138341097972	CDKN1C	(Intercept)	27	2333	1.36393702440764e-11	2.62136919046421e-11	GTACCTACGTACGTAAGCGT	NA	NA	NA	NA	nontargeting	Nontargeting
SABETI-NT-32	0.181912820861543	0.228651391578417	-0.795590263438897	CDKN1C	groupGroup2	27	2333	0.852540455307346	0.995573776746791	GTACCTACGTACGTAAGCGT	NA	NA	NA	NA	nontargeting	Nontargeting
SABETI-NT-32	0.318453731118527	0.125828856551778	-2.53084816826167	CDT1	(Intercept)	63	6975	0.0227574184281322	0.0257243845397684	GTACCTACGTACGTAAGCGT	NA	NA	NA	NA	nontargeting	Nontargeting
SABETI-NT-32	0.0866382265913455	0.12637265425861	-0.68557732762381	CDT1	groupGroup2	63	6975	0.985959365381222	0.999431970554791	GTACCTACGTACGTAAGCGT	NA	NA	NA	NA	nontargeting	Nontargeting
SABETI-NT-32	0.00701757265863552	0.100043749687355	-0.0701450383513813	CDV3	(Intercept)	86	9559	0.111843560918974	0.12216594518213	GTACCTACGTACGTAAGCGT	NA	NA	NA	NA	nontargeting	Nontargeting
SABETI-NT-32	0.00668404362929885	0.100455561829104	-0.0665373176715672	CDV3	groupGroup2	86	9559	0.106099903363874	0.897626071144722	GTACCTACGTACGTAAGCGT	NA	NA	NA	NA	nontargeting	Nontargeting
SABETI-NT-32	0.686178511243868	0.133841243105048	-5.12680916080037	CDYL	(Intercept)	52	6982	5.89387917354792e-07	8.20021441330577e-07	GTACCTACGTACGTAAGCGT	NA	NA	NA	NA	nontargeting	Nontargeting
SABETI-NT-32	-0.181116372200478	0.134319287881958	1.34840181969731	CDYL	groupGroup2	52	6982	0.355058358056288	0.968010596828436	GTACCTACGTACGTAAGCGT	NA	NA	NA	NA	nontargeting	Nontargeting
SABETI-NT-32	-0.0997504027670615	0.0887014230439273	1.12456372563113	CELF1	(Intercept)	91	10375	0.52154790468713	0.54093109859285	GTACCTACGTACGTAAGCGT	NA	NA	NA	NA	nontargeting	Nontargeting
SABETI-NT-32	0.066323623094877	0.0890848382213744	-0.744499562653567	CELF1	groupGroup2	91	10375	0.913148611404066	0.99789836893939	GTACCTACGTACGTAAGCGT	NA	NA	NA	NA	nontargeting	Nontargeting
SABETI-NT-32	3.01693448120468	0.388974508509388	-7.75612389810851	CELSR2	(Intercept)	7	1353	1.75128961322436e-14	4.53707349525028e-14	GTACCTACGTACGTAAGCGT	NA	NA	NA	NA	nontargeting	Nontargeting
SABETI-NT-32	-0.551587245048432	0.389930989397533	1.41457657905228	CELSR2	groupGroup2	7	1353	0.314385359620762	0.961583938983517	GTACCTACGTACGTAAGCGT	NA	NA	NA	NA	nontargeting	Nontargeting
SABETI-NT-32	0.714349388210534	0.153075091876675	-4.66665986904029	CENPA	(Intercept)	49	4768	6.12270941108686e-06	8.08021755362567e-06	GTACCTACGTACGTAAGCGT	NA	NA	NA	NA	nontargeting	Nontargeting
SABETI-NT-32	0.201711696171502	0.153787501172904	-1.31162607255525	CENPA	groupGroup2	49	4768	0.379292662987178	0.969957373652974	GTACCTACGTACGTAAGCGT	NA	NA	NA	NA	nontargeting	Nontargeting
SABETI-NT-32	1.49710872746015	0.185268802005013	-8.08073842578011	CENPBD1	(Intercept)	28	3425	1.28751522123202e-15	3.80903564941801e-15	GTACCTACGTACGTAAGCGT	NA	NA	NA	NA	nontargeting	Nontargeting
SABETI-NT-32	-0.0277622351819246	0.186008969483165	0.149252131545395	CENPBD1	groupGroup2	28	3425	0.237290628807646	0.949023527089349	GTACCTACGTACGTAAGCGT	NA	NA	NA	NA	nontargeting	Nontargeting
SABETI-NT-32	0.474208260527762	0.127313584014711	-3.72472634556395	CENPC	(Intercept)	58	7901	0.000391054418949028	0.000476062654310663	GTACCTACGTACGTAAGCGT	NA	NA	NA	NA	nontargeting	Nontargeting
SABETI-NT-32	-0.211999013901992	0.127766239384038	1.65927255058959	CENPC	groupGroup2	58	7901	0.194121767808663	0.936789208350477	GTACCTACGTACGTAAGCGT	NA	NA	NA	NA	nontargeting	Nontargeting
SABETI-NT-32	0.209254439153539	0.102990479468045	-2.0317842992319	CENPK	(Intercept)	74	9818	0.0843509947221974	0.0928050244536766	GTACCTACGTACGTAAGCGT	NA	NA	NA	NA	nontargeting	Nontargeting
SABETI-NT-32	-0.166734767217573	0.103359861578488	1.61314812801835	CENPK	groupGroup2	74	9818	0.213424659669102	0.942804421197632	GTACCTACGTACGTAAGCGT	NA	NA	NA	NA	nontargeting	Nontargeting
SABETI-NT-32	1.07102433214928	0.152252561481645	-7.03452422558028	CENPL	(Intercept)	39	5715	3.99884125801526e-12	8.05242339111389e-12	GTACCTACGTACGTAAGCGT	NA	NA	NA	NA	nontargeting	Nontargeting
SABETI-NT-32	-0.235315013038328	0.152761386793741	1.54040898670324	CENPL	groupGroup2	39	5715	0.246921384461672	0.951091891514952	GTACCTACGTACGTAAGCGT	NA	NA	NA	NA	nontargeting	Nontargeting
SABETI-NT-32	-0.0343676435041986	0.106443580368651	0.322871923183828	CENPP	(Intercept)	75	9813	0.506415518964282	0.525898096577438	GTACCTACGTACGTAAGCGT	NA	NA	NA	NA	nontargeting	Nontargeting
SABETI-NT-32	-0.069073254108281	0.106862359244395	0.646375904450228	CENPP	groupGroup2	75	9813	0.963928117421842	0.998832665478493	GTACCTACGTACGTAAGCGT	NA	NA	NA	NA	nontargeting	Nontargeting
SABETI-NT-32	0.919793362425366	0.141457306217619	-6.50226833112706	CENPS	(Intercept)	44	5355	1.58235619086994e-10	2.79100863656061e-10	GTACCTACGTACGTAAGCGT	NA	NA	NA	NA	nontargeting	Nontargeting
SABETI-NT-32	0.00737974913181315	0.142040616649995	-0.0519552034190173	CENPS	groupGroup2	44	5355	0.0828712246677279	0.877745109795781	GTACCTACGTACGTAAGCGT	NA	NA	NA	NA	nontargeting	Nontargeting
SABETI-NT-32	0.80396154690023	0.13496006072858	-5.95703308489975	CENPT	(Intercept)	46	5431	5.13716517121168e-09	8.03504156718667e-09	GTACCTACGTACGTAAGCGT	NA	NA	NA	NA	nontargeting	Nontargeting
SABETI-NT-32	0.10196166240602	0.135563797831174	-0.752130465782606	CENPT	groupGroup2	46	5431	0.903945208616652	0.997504025783733	GTACCTACGTACGTAAGCGT	NA	NA	NA	NA	nontargeting	Nontargeting
SABETI-NT-32	-1.05331252943844	0.06775110740359	15.5467942857953	CENPX	(Intercept)	131	14718	3.3454283349539e-54	6.46616348428443e-53	GTACCTACGTACGTAAGCGT	NA	NA	NA	NA	nontargeting	Nontargeting
SABETI-NT-32	0.0299631379823096	0.0680331624524069	-0.44041959688807	CENPX	groupGroup2	131	14718	0.68073353191507	0.990427611919747	GTACCTACGTACGTAAGCGT	NA	NA	NA	NA	nontargeting	Nontargeting
SABETI-NT-32	1.07102433214927	0.149552223528177	-7.16154067710993	CEP104	(Intercept)	44	5220	1.59550669420304e-12	3.34051267590107e-12	GTACCTACGTACGTAAGCGT	NA	NA	NA	NA	nontargeting	Nontargeting
SABETI-NT-32	-0.0979736587381782	0.150112862423138	0.652666647991898	CEP104	groupGroup2	44	5220	0.972057583142384	0.999105383092574	GTACCTACGTACGTAAGCGT	NA	NA	NA	NA	nontargeting	Nontargeting
SABETI-NT-32	2.66025953726585	0.327285705628766	-8.1282484737764	CEP131	(Intercept)	9	1425	8.71075482266852e-16	2.62776600389739e-15	GTACCTACGTACGTAAGCGT	NA	NA	NA	NA	nontargeting	Nontargeting
SABETI-NT-32	-0.243058757500133	0.328356933693593	0.74022727269997	CEP131	groupGroup2	9	1425	0.918324203446568	0.99794000004849	GTACCTACGTACGTAAGCGT	NA	NA	NA	NA	nontargeting	Nontargeting
SABETI-NT-32	1.09164361935201	0.15546134613645	-7.02196170611994	CEP135	(Intercept)	42	4974	4.37549010066612e-12	8.77897650380765e-12	GTACCTACGTACGTAAGCGT	NA	NA	NA	NA	nontargeting	Nontargeting
SABETI-NT-32	-0.0907085235796353	0.15605075468721	0.581275776342464	CEP135	groupGroup2	42	4974	0.877890792274966	0.99660434226928	GTACCTACGTACGTAAGCGT	NA	NA	NA	NA	nontargeting	Nontargeting
SABETI-NT-32	2.25479442915771	0.269858334164011	-8.35547449791681	CEP164	(Intercept)	13	2215	1.30340426598699e-16	4.31438423720168e-16	GTACCTACGTACGTAAGCGT	NA	NA	NA	NA	nontargeting	Nontargeting
SABETI-NT-32	-0.320870040847626	0.270686560529244	1.18539332067415	CEP164	groupGroup2	13	2215	0.471723942762466	0.978474451105379	GTACCTACGTACGTAAGCGT	NA	NA	NA	NA	nontargeting	Nontargeting
SABETI-NT-32	2.66025953726584	0.336323630614582	-7.90982046787674	CEP19	(Intercept)	9	821	5.15520689544906e-15	1.42275578769175e-14	GTACCTACGTACGTAAGCGT	NA	NA	NA	NA	nontargeting	Nontargeting
SABETI-NT-32	0.323827439712356	0.338166130536092	-0.957598678492711	CEP19	groupGroup2	9	821	0.676530331607032	0.990221166352004	GTACCTACGTACGTAAGCGT	NA	NA	NA	NA	nontargeting	Nontargeting
SABETI-NT-32	0.803961546900258	0.151410453401497	-5.30981533202586	CEP250	(Intercept)	43	5888	2.19472733996598e-07	3.12459941994062e-07	GTACCTACGTACGTAAGCGT	NA	NA	NA	NA	nontargeting	Nontargeting
SABETI-NT-32	-0.154626832115819	0.151970325498692	1.01748042986951	CEP250	groupGroup2	43	5888	0.617849874875914	0.987301119731253	GTACCTACGTACGTAAGCGT	NA	NA	NA	NA	nontargeting	Nontargeting
SABETI-NT-32	2.76562005292366	0.347929919057115	-7.94878480246384	CEP41	(Intercept)	8	1274	3.76699812550374e-15	1.05650146516785e-14	GTACCTACGTACGTAAGCGT	NA	NA	NA	NA	nontargeting	Nontargeting
SABETI-NT-32	-0.242557809266252	0.349074057689791	0.694860600273549	CEP41	groupGroup2	8	1274	0.974285332311608	0.999159149218955	GTACCTACGTACGTAAGCGT	NA	NA	NA	NA	nontargeting	Nontargeting
SABETI-NT-32	1.09164361935205	0.156999310040939	-6.95317462903114	CEP44	(Intercept)	38	4564	7.14312240908442e-12	1.40646507195692e-11	GTACCTACGTACGTAAGCGT	NA	NA	NA	NA	nontargeting	Nontargeting
SABETI-NT-32	0.0109960609860408	0.157648539293685	-0.0697504780907364	CEP44	groupGroup2	38	4564	0.111215472244688	0.901504367494162	GTACCTACGTACGTAAGCGT	NA	NA	NA	NA	nontargeting	Nontargeting
SABETI-NT-32	1.78479079991199	0.215445484838136	-8.28418753473949	CEP63	(Intercept)	22	2476	2.37836193230474e-16	7.64519621626414e-16	GTACCTACGTACGTAAGCGT	NA	NA	NA	NA	nontargeting	Nontargeting
SABETI-NT-32	0.0362163118882944	0.216357331498389	-0.167391193251818	CEP63	groupGroup2	22	2476	0.265875491638596	0.954239694241211	GTACCTACGTACGTAAGCGT	NA	NA	NA	NA	nontargeting	Nontargeting
SABETI-NT-32	1.49710872746017	0.192413390473085	-7.78068887918477	CEP72	(Intercept)	25	3493	1.44261372195081e-14	3.77408982263197e-14	GTACCTACGTACGTAAGCGT	NA	NA	NA	NA	nontargeting	Nontargeting
SABETI-NT-32	-0.0927373966907222	0.193142891984707	0.480149156605074	CEP72	groupGroup2	25	3493	0.737757326440898	0.992381436035091	GTACCTACGTACGTAAGCGT	NA	NA	NA	NA	nontargeting	Nontargeting
SABETI-NT-32	0.398496438792066	0.124385385945069	-3.2037239404318	CEP95	(Intercept)	60	7021	0.00271324978136418	0.00319044801968473	GTACCTACGTACGTAAGCGT	NA	NA	NA	NA	nontargeting	Nontargeting
SABETI-NT-32	0.0514974277937893	0.124913089930187	-0.4122660629288	CEP95	groupGroup2	60	7021	0.63971115943847	0.988498322373676	GTACCTACGTACGTAAGCGT	NA	NA	NA	NA	nontargeting	Nontargeting
SABETI-NT-32	1.07102433214929	0.158205889467992	-6.76981328413804	CEPT1	(Intercept)	38	5216	2.57897403526638e-11	4.84628923418793e-11	GTACCTACGTACGTAAGCGT	NA	NA	NA	NA	nontargeting	Nontargeting
SABETI-NT-32	-0.165669223980314	0.158773518621221	1.04343107981089	CEPT1	groupGroup2	38	5216	0.593497370668232	0.985739497254755	GTACCTACGTACGTAAGCGT	NA	NA	NA	NA	nontargeting	Nontargeting
SABETI-NT-32	2.3237873006446	0.274028815323989	-8.48008373826363	CERK	(Intercept)	14	1314	4.5006384479198e-17	1.56747824923113e-16	GTACCTACGTACGTAAGCGT	NA	NA	NA	NA	nontargeting	Nontargeting
SABETI-NT-32	0.199991018947435	0.27538736739955	-0.726217113137494	CERK	groupGroup2	14	1314	0.935411365144844	0.998254691973886	GTACCTACGTACGTAAGCGT	NA	NA	NA	NA	nontargeting	Nontargeting
SABETI-NT-32	0.6723851891115	0.122817758306385	-5.47465772363426	CERS2	(Intercept)	50	7654	8.76716115828898e-08	1.27558953436032e-07	GTACCTACGTACGTAAGCGT	NA	NA	NA	NA	nontargeting	Nontargeting
SABETI-NT-32	-0.201738266180023	0.123237604361945	1.63698626912223	CERS2	groupGroup2	50	7654	0.20326667724193	0.939927481205424	GTACCTACGTACGTAAGCGT	NA	NA	NA	NA	nontargeting	Nontargeting
SABETI-NT-32	1.87180217690156	0.218625727876878	-8.56167384817441	CES2	(Intercept)	22	3028	2.2248103755539e-17	8.00781215566448e-17	GTACCTACGTACGTAAGCGT	NA	NA	NA	NA	nontargeting	Nontargeting
SABETI-NT-32	-0.252207205770776	0.21933186573686	1.1498885714735	CES2	groupGroup2	22	3028	0.500379537129598	0.980631284104131	GTACCTACGTACGTAAGCGT	NA	NA	NA	NA	nontargeting	Nontargeting
SABETI-NT-32	2.19025590802016	0.26028195916619	-8.41493553773998	CETN2	(Intercept)	15	2109	7.86222053662752e-17	2.66706886080816e-16	GTACCTACGTACGTAAGCGT	NA	NA	NA	NA	nontargeting	Nontargeting
SABETI-NT-32	-0.194067349644091	0.261175099003296	0.743054565250272	CETN2	groupGroup2	15	2109	0.914897291291352	0.99794000004849	GTACCTACGTACGTAAGCGT	NA	NA	NA	NA	nontargeting	Nontargeting
SABETI-NT-32	0.955511445027432	0.142205764563304	-6.71921738167006	CFAP20	(Intercept)	44	5414	3.6540634744826e-11	6.78505408673757e-11	GTACCTACGTACGTAAGCGT	NA	NA	NA	NA	nontargeting	Nontargeting
SABETI-NT-32	-0.0284834397608713	0.142773704801856	0.1995005999207	CFAP20	groupGroup2	44	5414	0.316257651767574	0.961878620560466	GTACCTACGTACGTAAGCGT	NA	NA	NA	NA	nontargeting	Nontargeting
SABETI-NT-32	-0.360165348878497	0.0804647941821507	4.47606127051266	CFAP298	(Intercept)	99	11628	1.52065346289639e-05	1.96801698894467e-05	GTACCTACGTACGTAAGCGT	NA	NA	NA	NA	nontargeting	Nontargeting
SABETI-NT-32	0.0929016191899135	0.0808185880329918	-1.14950807049474	CFAP298	groupGroup2	99	11628	0.500693081682604	0.980673820011925	GTACCTACGTACGTAAGCGT	NA	NA	NA	NA	nontargeting	Nontargeting
SABETI-NT-32	2.07247287236382	0.250120284086525	-8.28590483947668	CFAP410	(Intercept)	17	1416	2.3442895717416e-16	7.54104582189098e-16	GTACCTACGTACGTAAGCGT	NA	NA	NA	NA	nontargeting	Nontargeting
SABETI-NT-32	0.352484895230479	0.251528526096338	-1.40137144959643	CFAP410	groupGroup2	17	1416	0.322206050530276	0.96286150822027	GTACCTACGTACGTAAGCGT	NA	NA	NA	NA	nontargeting	Nontargeting
SABETI-NT-32	3.35340671782579	0.47402402386535	-7.07433916635911	CFAP53	(Intercept)	5	565	3.00325221562776e-12	6.11879618045092e-12	GTACCTACGTACGTAAGCGT	NA	NA	NA	NA	nontargeting	Nontargeting
SABETI-NT-32	-0.00172107207877238	0.475963146861336	0.00361597760272348	CFAP53	groupGroup2	5	565	0.00577025282821597	0.585644954161059	GTACCTACGTACGTAAGCGT	NA	NA	NA	NA	nontargeting	Nontargeting
SABETI-NT-32	0.532027831416589	0.133323867742789	-3.99049202835151	CFD	(Intercept)	58	6001	0.000131872730806932	0.000163728732514864	GTACCTACGTACGTAAGCGT	NA	NA	NA	NA	nontargeting	Nontargeting
SABETI-NT-32	0.128136915179444	0.133920000349091	-0.956816867125354	CFD	groupGroup2	58	6001	0.677319394443922	0.990221166352004	GTACCTACGTACGTAAGCGT	NA	NA	NA	NA	nontargeting	Nontargeting
SABETI-NT-32	-2.07330386349064	0.0429915525444848	48.2258430035835	CFL1	(Intercept)	143	17327	0	0	GTACCTACGTACGTAAGCGT	NA	NA	NA	NA	nontargeting	Nontargeting
SABETI-NT-32	0.0327936877614963	0.0431704785171599	-0.759632250739614	CFL1	groupGroup2	143	17327	0.894948871608334	0.997161995352509	GTACCTACGTACGTAAGCGT	NA	NA	NA	NA	nontargeting	Nontargeting
SABETI-NT-32	2.39789527279841	0.287221774262892	-8.3485845700669	CFL2	(Intercept)	11	1294	1.38171739418546e-16	4.56038753680064e-16	GTACCTACGTACGTAAGCGT	NA	NA	NA	NA	nontargeting	Nontargeting
SABETI-NT-32	0.131630189049236	0.288552542777045	-0.456174074164864	CFL2	groupGroup2	11	1294	0.703470385968266	0.991114188132546	GTACCTACGTACGTAAGCGT	NA	NA	NA	NA	nontargeting	Nontargeting
SABETI-NT-32	0.835710245214813	0.142760508230943	-5.85393156392306	CFLAR	(Intercept)	52	5328	9.6017247554469e-09	1.47488498976111e-08	GTACCTACGTACGTAAGCGT	NA	NA	NA	NA	nontargeting	Nontargeting
SABETI-NT-32	0.0527501910851193	0.143370421145504	-0.367929386435881	CFLAR	groupGroup2	52	5328	0.574148224706832	0.984431635294327	GTACCTACGTACGTAAGCGT	NA	NA	NA	NA	nontargeting	Nontargeting
SABETI-NT-32	3.17108516103189	0.437570626479724	-7.2470247524232	CFLAR-AS1	(Intercept)	5	492	8.52052268545714e-13	1.83442003502251e-12	GTACCTACGTACGTAAGCGT	NA	NA	NA	NA	nontargeting	Nontargeting
SABETI-NT-32	0.330661179290885	0.439973243838653	-0.751548381456	CFLAR-AS1	groupGroup2	5	492	0.904645390329148	0.997547590175381	GTACCTACGTACGTAAGCGT	NA	NA	NA	NA	nontargeting	Nontargeting
SABETI-NT-32	0.367724780125328	0.110573418855445	-3.32561644499808	CHAF1A	(Intercept)	69	8705	0.00176446480268406	0.00209101483305831	GTACCTACGTACGTAAGCGT	NA	NA	NA	NA	nontargeting	Nontargeting
SABETI-NT-32	-0.135004048356238	0.110979262152399	1.21647995975002	CHAF1A	groupGroup2	69	8705	0.44760428116548	0.977040942094008	GTACCTACGTACGTAAGCGT	NA	NA	NA	NA	nontargeting	Nontargeting
SABETI-NT-32	-1.29290541149345	0.0934667208646696	13.832788820798	CHCHD10	(Intercept)	109	12577	3.23261116479118e-43	5.16795742886171e-42	GTACCTACGTACGTAAGCGT	NA	NA	NA	NA	nontargeting	Nontargeting
SABETI-NT-32	0.0712161068740321	0.0938558539566839	-0.758781726144643	CHCHD10	groupGroup2	109	12577	0.895966277597558	0.99719284920979	GTACCTACGTACGTAAGCGT	NA	NA	NA	NA	nontargeting	Nontargeting
SABETI-NT-32	-2.59879711532888	0.0647550610524039	40.1327258918923	CHCHD2	(Intercept)	142	16986	0	0	GTACCTACGTACGTAAGCGT	NA	NA	NA	NA	nontargeting	Nontargeting
SABETI-NT-32	0.111973570227757	0.0650242545277831	-1.72202774243131	CHCHD2	groupGroup2	142	16986	0.170128986181009	0.928688572057485	GTACCTACGTACGTAAGCGT	NA	NA	NA	NA	nontargeting	Nontargeting
SABETI-NT-32	0.32811564203026	0.107583499640211	-3.04986957226312	CHCHD4	(Intercept)	66	8133	0.0045788153140688	0.00533358581086407	GTACCTACGTACGTAAGCGT	NA	NA	NA	NA	nontargeting	Nontargeting
SABETI-NT-32	0.0305463130966705	0.108035716378251	-0.282742727319202	CHCHD4	groupGroup2	66	8133	0.445251879201316	0.976700202419781	GTACCTACGTACGTAAGCGT	NA	NA	NA	NA	nontargeting	Nontargeting
SABETI-NT-32	0.167054084663165	0.104522506105919	-1.59825946474991	CHCHD5	(Intercept)	76	8421	0.219970489195088	0.235588687598008	GTACCTACGTACGTAAGCGT	NA	NA	NA	NA	nontargeting	Nontargeting
SABETI-NT-32	0.0892023205129443	0.104980896518883	-0.849700502385205	CHCHD5	groupGroup2	76	8421	0.790983238120126	0.99373273279367	GTACCTACGTACGTAAGCGT	NA	NA	NA	NA	nontargeting	Nontargeting
SABETI-NT-32	0.280713403135686	0.123147251735581	-2.27949385129948	CHD2	(Intercept)	68	8306	0.0452754501261114	0.0504872368756657	GTACCTACGTACGTAAGCGT	NA	NA	NA	NA	nontargeting	Nontargeting
SABETI-NT-32	-0.148952212579722	0.123609238190503	1.20502492176322	CHD2	groupGroup2	68	8306	0.4563873622857	0.977815477085774	GTACCTACGTACGTAAGCGT	NA	NA	NA	NA	nontargeting	Nontargeting
SABETI-NT-32	-1.21094147364203	0.0646831411676923	18.7211296758554	CHD4	(Intercept)	134	16237	6.66026280144382e-78	1.5722050753342e-76	GTACCTACGTACGTAAGCGT	NA	NA	NA	NA	nontargeting	Nontargeting
SABETI-NT-32	-0.0970933463287771	0.0649359636158668	1.49521684013407	CHD4	groupGroup2	134	16237	0.269715719886802	0.954747194745263	GTACCTACGTACGTAAGCGT	NA	NA	NA	NA	nontargeting	Nontargeting
SABETI-NT-32	0.803961546900236	0.151004633583064	-5.32408528019107	CHD6	(Intercept)	47	6539	2.02924601276466e-07	2.8944372929538e-07	GTACCTACGTACGTAAGCGT	NA	NA	NA	NA	nontargeting	Nontargeting
SABETI-NT-32	-0.319056443341707	0.151507691664363	2.10587620890243	CHD6	groupGroup2	47	6539	0.0704302135296318	0.865901833026298	GTACCTACGTACGTAAGCGT	NA	NA	NA	NA	nontargeting	Nontargeting
SABETI-NT-32	0.217912501896654	0.119289362408347	-1.82675552536447	CHD8	(Intercept)	64	8643	0.1354730711965	0.147181428537907	GTACCTACGTACGTAAGCGT	NA	NA	NA	NA	nontargeting	Nontargeting
SABETI-NT-32	-0.15530138257644	0.119735214826346	1.29704016317736	CHD8	groupGroup2	64	8643	0.389234736032246	0.97089502497912	GTACCTACGTACGTAAGCGT	NA	NA	NA	NA	nontargeting	Nontargeting
SABETI-NT-32	2.01840565109341	0.239569433687585	-8.42513846622667	CHFR	(Intercept)	19	1876	7.20647763446494e-17	2.45467545273333e-16	GTACCTACGTACGTAAGCGT	NA	NA	NA	NA	nontargeting	Nontargeting
SABETI-NT-32	0.111918274075403	0.240657304733021	-0.465052470356393	CHFR	groupGroup2	19	1876	0.716212236314164	0.991566927252698	GTACCTACGTACGTAAGCGT	NA	NA	NA	NA	nontargeting	Nontargeting
SABETI-NT-32	0.556125382995646	0.119758199347387	-4.64373534360245	CHID1	(Intercept)	63	7275	6.84331640795646e-06	9.00905420358408e-06	GTACCTACGTACGTAAGCGT	NA	NA	NA	NA	nontargeting	Nontargeting
SABETI-NT-32	-0.0354326816862105	0.120234356865986	0.29469681220738	CHID1	groupGroup2	63	7275	0.463549002834442	0.978071081923807	GTACCTACGTACGTAAGCGT	NA	NA	NA	NA	nontargeting	Nontargeting
SABETI-NT-32	0.835710245214816	0.133297251821781	-6.2695234432302	CHKA	(Intercept)	50	5406	7.24309539623544e-10	1.20811858565665e-09	GTACCTACGTACGTAAGCGT	NA	NA	NA	NA	nontargeting	Nontargeting
SABETI-NT-32	0.104609418523925	0.133897920590497	-0.781262457718478	CHKA	groupGroup2	50	5406	0.869296291610126	0.99621628301448	GTACCTACGTACGTAAGCGT	NA	NA	NA	NA	nontargeting	Nontargeting
SABETI-NT-32	2.88340308858009	0.362316782117817	-7.95823773805341	CHKB	(Intercept)	8	1238	3.49013629109972e-15	9.82524691834214e-15	GTACCTACGTACGTAAGCGT	NA	NA	NA	NA	nontargeting	Nontargeting
SABETI-NT-32	-0.310440544378938	0.363424553868991	0.8542090540499	CHKB	groupGroup2	8	1238	0.78597833484502	0.993649833042726	GTACCTACGTACGTAAGCGT	NA	NA	NA	NA	nontargeting	Nontargeting
SABETI-NT-32	1.40749656877048	0.177800117061987	-7.91617346505897	CHMP1A	(Intercept)	33	3679	4.89863676461622e-15	1.35568866134552e-14	GTACCTACGTACGTAAGCGT	NA	NA	NA	NA	nontargeting	Nontargeting
SABETI-NT-32	-0.0230379126176788	0.178513604943475	0.129054099966071	CHMP1A	groupGroup2	33	3679	0.205370317761084	0.940348023777112	GTACCTACGTACGTAAGCGT	NA	NA	NA	NA	nontargeting	Nontargeting
SABETI-NT-32	0.244345758964809	0.105620658251778	-2.31342772341314	CHMP2A	(Intercept)	71	8190	0.0413982686080526	0.046247656213566	GTACCTACGTACGTAAGCGT	NA	NA	NA	NA	nontargeting	Nontargeting
SABETI-NT-32	0.0880351799836676	0.106085191620787	-0.829853617066164	CHMP2A	groupGroup2	71	8190	0.8132431039583	0.994745136496563	GTACCTACGTACGTAAGCGT	NA	NA	NA	NA	nontargeting	Nontargeting
SABETI-NT-32	1.24927256355558	0.162935009633391	-7.66730591765686	CHMP3	(Intercept)	32	6031	3.51293018723928e-14	8.79092311735956e-14	GTACCTACGTACGTAAGCGT	NA	NA	NA	NA	nontargeting	Nontargeting
SABETI-NT-32	-0.464677738581373	0.163374926178843	2.84424146011671	CHMP3	groupGroup2	32	6031	0.00890345954020196	0.639919445389097	GTACCTACGTACGTAAGCGT	NA	NA	NA	NA	nontargeting	Nontargeting
SABETI-NT-32	0.955511445027422	0.14377633413554	-6.64581866530722	CHMP4A	(Intercept)	42	5406	6.03072623364568e-11	1.10016674540174e-10	GTACCTACGTACGTAAGCGT	NA	NA	NA	NA	nontargeting	Nontargeting
SABETI-NT-32	-0.0368637806718735	0.144346675169459	0.255383649319226	CHMP4A	groupGroup2	42	5406	0.403146403704976	0.972411243564848	GTACCTACGTACGTAAGCGT	NA	NA	NA	NA	nontargeting	Nontargeting
SABETI-NT-32	1.24927256355558	0.163691103198209	-7.6318904274405	CHMP4B	(Intercept)	37	3905	4.62672050783252e-14	1.14224325746047e-13	GTACCTACGTACGTAAGCGT	NA	NA	NA	NA	nontargeting	Nontargeting
SABETI-NT-32	0.0777220552830165	0.164410981150531	-0.472730317276411	CHMP4B	groupGroup2	37	3905	0.72718881180131	0.992035742019365	GTACCTACGTACGTAAGCGT	NA	NA	NA	NA	nontargeting	Nontargeting
SABETI-NT-32	1.91832219253649	0.226665527537825	-8.46322867607809	CHMP6	(Intercept)	20	1892	5.20150083314306e-17	1.7992932285812e-16	GTACCTACGTACGTAAGCGT	NA	NA	NA	NA	nontargeting	Nontargeting
SABETI-NT-32	0.212485174749573	0.227797450517569	-0.932781180240578	CHMP6	groupGroup2	20	1892	0.701865920155298	0.991114188132546	GTACCTACGTACGTAAGCGT	NA	NA	NA	NA	nontargeting	Nontargeting
SABETI-NT-32	1.74396880539169	0.208421002245339	-8.36752911944454	CHMP7	(Intercept)	21	2420	1.1767797162842e-16	3.91471833426462e-16	GTACCTACGTACGTAAGCGT	NA	NA	NA	NA	nontargeting	Nontargeting
SABETI-NT-32	0.119428279002538	0.209374425521534	-0.570405285674466	CHMP7	groupGroup2	21	2420	0.863194309206728	0.996021498861044	GTACCTACGTACGTAAGCGT	NA	NA	NA	NA	nontargeting	Nontargeting
SABETI-NT-32	2.12963128620369	0.253774324807821	-8.39183115871328	CHRNA5	(Intercept)	16	1980	9.57255913005624e-17	3.2168688276081e-16	GTACCTACGTACGTAAGCGT	NA	NA	NA	NA	nontargeting	Nontargeting
SABETI-NT-32	-0.0656868641467622	0.254753785128874	0.257844507054264	CHRNA5	groupGroup2	16	1980	0.406946172272502	0.972933064142173	GTACCTACGTACGTAAGCGT	NA	NA	NA	NA	nontargeting	Nontargeting
SABETI-NT-32	2.07247287236375	0.245489258817819	-8.44221405997139	CHST12	(Intercept)	16	2347	6.22764884439556e-17	2.13564747957611e-16	GTACCTACGTACGTAAGCGT	NA	NA	NA	NA	nontargeting	Nontargeting
SABETI-NT-32	-0.190774623587097	0.246334277502113	0.774454231549081	CHST12	groupGroup2	16	2347	0.877324447707358	0.996588641351882	GTACCTACGTACGTAAGCGT	NA	NA	NA	NA	nontargeting	Nontargeting
SABETI-NT-32	2.07247287236378	0.246679743646381	-8.40147164793029	CHTF18	(Intercept)	17	2041	8.81835277946506e-17	2.97516566263529e-16	GTACCTACGTACGTAAGCGT	NA	NA	NA	NA	nontargeting	Nontargeting
SABETI-NT-32	-0.0388202986950625	0.247655333202611	0.156751313178073	CHTF18	groupGroup2	17	2041	0.249118310318972	0.951486785014942	GTACCTACGTACGTAAGCGT	NA	NA	NA	NA	nontargeting	Nontargeting
SABETI-NT-32	1.82735041433077	0.2157492710187	-8.46978720114605	CHUK	(Intercept)	21	2910	4.91683485436932e-17	1.70516688011964e-16	GTACCTACGTACGTAAGCGT	NA	NA	NA	NA	nontargeting	Nontargeting
SABETI-NT-32	-0.169021850363435	0.21650503054823	0.780683247569077	CHUK	groupGroup2	21	2910	0.869977631910522	0.99621628301448	GTACCTACGTACGTAAGCGT	NA	NA	NA	NA	nontargeting	Nontargeting
SABETI-NT-32	-0.792897583327005	0.0618137284254753	12.8272085105326	CIAO2A	(Intercept)	118	14897	2.3089864046575e-37	3.29538763735811e-36	GTACCTACGTACGTAAGCGT	NA	NA	NA	NA	nontargeting	Nontargeting
SABETI-NT-32	0.0226713417492298	0.0620717805436548	-0.365243940977095	CIAO2A	groupGroup2	118	14897	0.570141359076148	0.984324077587996	GTACCTACGTACGTAAGCGT	NA	NA	NA	NA	nontargeting	Nontargeting
SABETI-NT-32	-0.509426043411571	0.0794240354650976	6.41400352460603	CIAO2B	(Intercept)	106	12059	2.83493856507034e-10	4.89440909646752e-10	GTACCTACGTACGTAAGCGT	NA	NA	NA	NA	nontargeting	Nontargeting
SABETI-NT-32	0.0951194142922431	0.0797710194437483	-1.19240565001577	CIAO2B	groupGroup2	106	12059	0.46620445192639	0.978379905130023	GTACCTACGTACGTAAGCGT	NA	NA	NA	NA	nontargeting	Nontargeting
SABETI-NT-32	1.66700776425555	0.202297992067694	-8.24035744110466	CIAO3	(Intercept)	26	2744	3.43393866148872e-16	1.08416348491921e-15	GTACCTACGTACGTAAGCGT	NA	NA	NA	NA	nontargeting	Nontargeting
SABETI-NT-32	0.0467959053658431	0.203162671434139	-0.230337123623684	CIAO3	groupGroup2	26	2744	0.364340368904666	0.968971660223981	GTACCTACGTACGTAAGCGT	NA	NA	NA	NA	nontargeting	Nontargeting
SABETI-NT-32	0.175352887477873	0.0981865150174174	-1.78591619680938	CIAPIN1	(Intercept)	79	8946	0.148225656139519	0.160624107476027	GTACCTACGTACGTAAGCGT	NA	NA	NA	NA	nontargeting	Nontargeting
SABETI-NT-32	0.0666864906410854	0.0986127152551125	-0.676246369127617	CIAPIN1	groupGroup2	79	8946	0.997768474014674	0.999896971794283	GTACCTACGTACGTAAGCGT	NA	NA	NA	NA	nontargeting	Nontargeting
SABETI-NT-32	-0.224541175580842	0.0912624672703302	2.46038905474388	CIB1	(Intercept)	89	10583	0.0277572949603046	0.0312553064696248	GTACCTACGTACGTAAGCGT	NA	NA	NA	NA	nontargeting	Nontargeting
SABETI-NT-32	0.0424206036132112	0.0916472171665176	-0.46286843097631	CIB1	groupGroup2	89	10583	0.71308264598433	0.991545480975484	GTACCTACGTACGTAAGCGT	NA	NA	NA	NA	nontargeting	Nontargeting
SABETI-NT-32	1.3252584705335	0.179722232439678	-7.37392615562078	CIB2	(Intercept)	31	2868	3.31349959683748e-13	7.45012499914952e-13	GTACCTACGTACGTAAGCGT	NA	NA	NA	NA	nontargeting	Nontargeting
SABETI-NT-32	0.309532584949632	0.180675623621392	-1.71319505501341	CIB2	groupGroup2	31	2868	0.173353322149995	0.930146354206144	GTACCTACGTACGTAAGCGT	NA	NA	NA	NA	nontargeting	Nontargeting
SABETI-NT-32	-0.483892741406399	0.0766109048713104	6.31623842870977	CIRBP	(Intercept)	109	12678	5.36012923876058e-10	9.0372665717418e-10	GTACCTACGTACGTAAGCGT	NA	NA	NA	NA	nontargeting	Nontargeting
SABETI-NT-32	0.0260057461841318	0.0769308424441373	-0.338040574598096	CIRBP	groupGroup2	109	12678	0.529334776849654	0.982613719737604	GTACCTACGTACGTAAGCGT	NA	NA	NA	NA	nontargeting	Nontargeting
SABETI-NT-32	1.43648410564374	0.194762101399143	-7.37558331587225	CKAP2L	(Intercept)	28	4040	3.27254066570638e-13	7.3622937728112e-13	GTACCTACGTACGTAAGCGT	NA	NA	NA	NA	nontargeting	Nontargeting
SABETI-NT-32	-0.272873842579347	0.195412538574432	1.39639884200885	CKAP2L	groupGroup2	28	4040	0.325188847247824	0.96346486936947	GTACCTACGTACGTAAGCGT	NA	NA	NA	NA	nontargeting	Nontargeting
SABETI-NT-32	-1.11019990384048	0.0860727318017531	12.8983927964265	CKAP5	(Intercept)	115	14769	9.19164835103158e-38	1.32344249749697e-36	GTACCTACGTACGTAAGCGT	NA	NA	NA	NA	nontargeting	Nontargeting
SABETI-NT-32	-0.156977347138945	0.0864094717674122	1.81666828795668	CKAP5	groupGroup2	115	14769	0.138535840550971	0.915344528946027	GTACCTACGTACGTAAGCGT	NA	NA	NA	NA	nontargeting	Nontargeting
SABETI-NT-32	-0.184649846553539	0.0880560231345959	2.09695873127608	CKLF	(Intercept)	91	10508	0.0719944574413174	0.0794980397448877	GTACCTACGTACGTAAGCGT	NA	NA	NA	NA	nontargeting	Nontargeting
SABETI-NT-32	0.0940276331432072	0.0884434021554856	-1.06313903413512	CKLF	groupGroup2	91	10508	0.575437810030338	0.984617303525985	GTACCTACGTACGTAAGCGT	NA	NA	NA	NA	nontargeting	Nontargeting
SABETI-NT-32	-0.488193823305794	0.0782592911520496	6.23815800167784	CKS1B	(Intercept)	105	12733	8.85506682715352e-10	1.4664109734474e-09	GTACCTACGTACGTAAGCGT	NA	NA	NA	NA	nontargeting	Nontargeting
SABETI-NT-32	-0.0231943431680043	0.0785747804775642	0.295188138319103	CKS1B	groupGroup2	105	12733	0.464299674509774	0.978161243911768	GTACCTACGTACGTAAGCGT	NA	NA	NA	NA	nontargeting	Nontargeting
SABETI-NT-32	0.9024016197135	0.139887773435398	-6.45089701231282	CLASRP	(Intercept)	49	5122	2.22380088343284e-10	3.87379632189985e-10	GTACCTACGTACGTAAGCGT	NA	NA	NA	NA	nontargeting	Nontargeting
SABETI-NT-32	0.0878115957059427	0.14050714220718	-0.624961794301268	CLASRP	groupGroup2	49	5122	0.936007732730044	0.998293358872357	GTACCTACGTACGTAAGCGT	NA	NA	NA	NA	nontargeting	Nontargeting
SABETI-NT-32	0.919793362425347	0.148130096406305	-6.20936180249592	CLCC1	(Intercept)	41	5789	1.06400421928208e-09	1.75092280350897e-09	GTACCTACGTACGTAAGCGT	NA	NA	NA	NA	nontargeting	Nontargeting
SABETI-NT-32	-0.15290915252892	0.14866831162252	1.02852552006622	CLCC1	groupGroup2	41	5789	0.607405385319286	0.986611948237706	GTACCTACGTACGTAAGCGT	NA	NA	NA	NA	nontargeting	Nontargeting
SABETI-NT-32	2.76562005292376	0.356014333570863	-7.76828288115338	CLCF1	(Intercept)	9	395	1.59114462127338e-14	4.14203820089324e-14	GTACCTACGTACGTAAGCGT	NA	NA	NA	NA	nontargeting	Nontargeting
SABETI-NT-32	0.980931335494404	0.359593761071777	-2.72788752666541	CLCF1	groupGroup2	9	395	0.0127482675073832	0.688834313971768	GTACCTACGTACGTAAGCGT	NA	NA	NA	NA	nontargeting	Nontargeting
SABETI-NT-32	3.35340671782589	0.45882957559255	-7.30861063935379	CLCN2	(Intercept)	5	826	5.39837295406476e-13	1.18667177989638e-12	GTACCTACGTACGTAAGCGT	NA	NA	NA	NA	nontargeting	Nontargeting
SABETI-NT-32	-0.365908708546601	0.460162957273474	0.795172020613433	CLCN2	groupGroup2	5	826	0.853026889891642	0.995588143573729	GTACCTACGTACGTAAGCGT	NA	NA	NA	NA	nontargeting	Nontargeting
SABETI-NT-32	1.66700776425559	0.214304883425346	-7.77867371760709	CLCN5	(Intercept)	21	2738	1.46577625523684e-14	3.8314438464117e-14	GTACCTACGTACGTAAGCGT	NA	NA	NA	NA	nontargeting	Nontargeting
SABETI-NT-32	-0.012290398916235	0.215174264755497	0.0571183497719886	CLCN5	groupGroup2	21	2738	0.0910981614374939	0.884891080985407	GTACCTACGTACGTAAGCGT	NA	NA	NA	NA	nontargeting	Nontargeting
SABETI-NT-32	1.52885742577474	0.196094238205641	-7.79654435420713	CLCN6	(Intercept)	26	3671	1.27250930492217e-14	3.35093126355591e-14	GTACCTACGTACGTAAGCGT	NA	NA	NA	NA	nontargeting	Nontargeting
SABETI-NT-32	-0.194694317457534	0.196778613901761	0.98940791174966	CLCN6	groupGroup2	26	3671	0.64492721030132	0.988657997374276	GTACCTACGTACGTAAGCGT	NA	NA	NA	NA	nontargeting	Nontargeting
SABETI-NT-32	2.07247287236373	0.250591666829097	-8.27031839720814	CLCN7	(Intercept)	17	1730	2.67203468667264e-16	8.53993507655195e-16	GTACCTACGTACGTAAGCGT	NA	NA	NA	NA	nontargeting	Nontargeting
SABETI-NT-32	0.128433255380132	0.251742541746854	-0.510177002619134	CLCN7	groupGroup2	17	1730	0.78014507553474	0.993464898295428	GTACCTACGTACGTAAGCGT	NA	NA	NA	NA	nontargeting	Nontargeting
SABETI-NT-32	3.17108516103185	0.421916660779506	-7.51590410099748	CLDN15	(Intercept)	6	754	1.13037945924498e-13	2.67307124017972e-13	GTACCTACGTACGTAAGCGT	NA	NA	NA	NA	nontargeting	Nontargeting
SABETI-NT-32	-0.0905522857853924	0.423505415629979	0.213816122399976	CLDN15	groupGroup2	6	754	0.33861909633509	0.965433474436928	GTACCTACGTACGTAAGCGT	NA	NA	NA	NA	nontargeting	Nontargeting
SABETI-NT-32	2.12963128620375	0.261132434705683	-8.1553687063195	CLDND2	(Intercept)	14	1241	6.96232437545902e-16	2.1235647800085e-15	GTACCTACGTACGTAAGCGT	NA	NA	NA	NA	nontargeting	Nontargeting
SABETI-NT-32	0.425433688539879	0.262690225496454	-1.61952614618933	CLDND2	groupGroup2	14	1241	0.210668211079368	0.941935293141018	GTACCTACGTACGTAAGCGT	NA	NA	NA	NA	nontargeting	Nontargeting
SABETI-NT-32	1.37932569180382	0.186913092602532	-7.37950280848942	CLEC11A	(Intercept)	30	3425	3.17763459910318e-13	7.15794584327997e-13	GTACCTACGTACGTAAGCGT	NA	NA	NA	NA	nontargeting	Nontargeting
SABETI-NT-32	0.0231764795429273	0.187693127342859	-0.123480704227336	CLEC11A	groupGroup2	30	3425	0.196547093709788	0.937739377486009	GTACCTACGTACGTAAGCGT	NA	NA	NA	NA	nontargeting	Nontargeting
SABETI-NT-32	1.37932569180383	0.176961016779478	-7.79451721574753	CLEC16A	(Intercept)	27	5330	1.29310397744035e-14	3.40216213818898e-14	GTACCTACGTACGTAAGCGT	NA	NA	NA	NA	nontargeting	Nontargeting
SABETI-NT-32	-0.470984445617826	0.177444797758509	2.6542589671116	CLEC16A	groupGroup2	27	5330	0.0158965602593984	0.714920758131958	GTACCTACGTACGTAAGCGT	NA	NA	NA	NA	nontargeting	Nontargeting
SABETI-NT-32	0.65877953705573	0.131459147758773	-5.01128714347509	CLIC4	(Intercept)	60	6786	1.08134332864177e-06	1.48396085765418e-06	GTACCTACGTACGTAAGCGT	NA	NA	NA	NA	nontargeting	Nontargeting
SABETI-NT-32	-0.100067681286514	0.131957710857262	0.758331442978404	CLIC4	groupGroup2	60	6786	0.89650517673347	0.997227579858157	GTACCTACGTACGTAAGCGT	NA	NA	NA	NA	nontargeting	Nontargeting
SABETI-NT-32	2.66025953726591	0.375653163166984	-7.08169076719148	CLIP2	(Intercept)	7	507	2.84812311751264e-12	5.81549318243545e-12	GTACCTACGTACGTAAGCGT	NA	NA	NA	NA	nontargeting	Nontargeting
SABETI-NT-32	0.776948281919321	0.378468762845258	-2.05287294010308	CLIP2	groupGroup2	7	507	0.0801698041136462	0.874814406098087	GTACCTACGTACGTAAGCGT	NA	NA	NA	NA	nontargeting	Nontargeting
SABETI-NT-32	1.20164451456631	0.172983168079109	-6.94659791417842	CLK1	(Intercept)	32	3314	7.48400494643896e-12	1.47099401319987e-11	GTACCTACGTACGTAAGCGT	NA	NA	NA	NA	nontargeting	Nontargeting
SABETI-NT-32	0.250138137213656	0.173848035173118	-1.43883212119463	CLK1	groupGroup2	32	3314	0.30039618635524	0.959594412095922	GTACCTACGTACGTAAGCGT	NA	NA	NA	NA	nontargeting	Nontargeting
SABETI-NT-32	0.955511445027421	0.14378654794342	-6.64534658279308	CLK2	(Intercept)	45	4057	6.05008812080906e-11	1.10359224184751e-10	GTACCTACGTACGTAAGCGT	NA	NA	NA	NA	nontargeting	Nontargeting
SABETI-NT-32	0.31857862408041	0.144569483717155	-2.20363672809192	CLK2	groupGroup2	45	4057	0.0550998042867538	0.845706221936199	GTACCTACGTACGTAAGCGT	NA	NA	NA	NA	nontargeting	Nontargeting
SABETI-NT-32	1.96711235670593	0.235813080657812	-8.34182883841121	CLK4	(Intercept)	19	2868	1.46300565863935e-16	4.8152324465392e-16	GTACCTACGTACGTAAGCGT	NA	NA	NA	NA	nontargeting	Nontargeting
SABETI-NT-32	-0.328190283250065	0.236536544455709	1.38748236136306	CLK4	groupGroup2	19	2868	0.330589451989458	0.964194606576989	GTACCTACGTACGTAAGCGT	NA	NA	NA	NA	nontargeting	Nontargeting
SABETI-NT-32	1.96711235670595	0.232552331889539	-8.45879437424997	CLN8	(Intercept)	20	2429	5.40311834698178e-17	1.86533263602603e-16	GTACCTACGTACGTAAGCGT	NA	NA	NA	NA	nontargeting	Nontargeting
SABETI-NT-32	-0.118410613913811	0.233406918103323	0.507314071390949	CLN8	groupGroup2	20	2429	0.776131066227704	0.993266898520277	GTACCTACGTACGTAAGCGT	NA	NA	NA	NA	nontargeting	Nontargeting
SABETI-NT-32	-1.00073471335854	0.0578910507568556	17.286518387128	CLNS1A	(Intercept)	129	16149	1.18870819657083e-66	2.57326496727684e-65	GTACCTACGTACGTAAGCGT	NA	NA	NA	NA	nontargeting	Nontargeting
SABETI-NT-32	-0.0613114278528114	0.0581174336405763	1.05495759210546	CLNS1A	groupGroup2	129	16149	0.582889440955532	0.985258980214817	GTACCTACGTACGTAAGCGT	NA	NA	NA	NA	nontargeting	Nontargeting
SABETI-NT-32	0.851970766086608	0.146893758586559	-5.79991127114209	CLOCK	(Intercept)	46	5839	1.3270003531922e-08	2.02062766872182e-08	GTACCTACGTACGTAAGCGT	NA	NA	NA	NA	nontargeting	Nontargeting
SABETI-NT-32	-0.118398656553748	0.147444628131008	0.803004206084387	CLOCK	groupGroup2	46	5839	0.843944606973508	0.995167107063426	GTACCTACGTACGTAAGCGT	NA	NA	NA	NA	nontargeting	Nontargeting
SABETI-NT-32	0.97386058369564	0.145063338576727	-6.71334737812162	CLPB	(Intercept)	47	5149	3.8041911214186e-11	7.05360672405126e-11	GTACCTACGTACGTAAGCGT	NA	NA	NA	NA	nontargeting	Nontargeting
SABETI-NT-32	0.0033006230209487	0.145659392664695	-0.0226598708162039	CLPB	groupGroup2	47	5149	0.0361568278820621	0.808785858877862	GTACCTACGTACGTAAGCGT	NA	NA	NA	NA	nontargeting	Nontargeting
SABETI-NT-32	0.606135803570325	0.125245037292358	-4.83959936995689	CLPTM1	(Intercept)	58	5333	2.60202255928268e-06	3.50030722701272e-06	GTACCTACGTACGTAAGCGT	NA	NA	NA	NA	nontargeting	Nontargeting
SABETI-NT-32	0.314384115958758	0.12591268633772	-2.49684225714575	CLPTM1	groupGroup2	58	5333	0.025060936602895	0.771456669284641	GTACCTACGTACGTAAGCGT	NA	NA	NA	NA	nontargeting	Nontargeting
SABETI-NT-32	0.110814366340291	0.111290487922122	-0.995721812432306	CLPTM1L	(Intercept)	74	8979	0.638770657806878	0.656166341193199	GTACCTACGTACGTAAGCGT	NA	NA	NA	NA	nontargeting	Nontargeting
SABETI-NT-32	-0.0349115615834349	0.111736600214132	0.312445174781857	CLPTM1L	groupGroup2	74	8979	0.490595554053462	0.979808655137586	GTACCTACGTACGTAAGCGT	NA	NA	NA	NA	nontargeting	Nontargeting
SABETI-NT-32	-0.505215510875232	0.0865711373707396	5.83584236293043	CLTA	(Intercept)	97	11260	1.07038956821039e-08	1.63922294051233e-08	GTACCTACGTACGTAAGCGT	NA	NA	NA	NA	nontargeting	Nontargeting
SABETI-NT-32	0.13255170934915	0.0869540624610958	-1.52438776978884	CLTA	groupGroup2	97	11260	0.254823746865196	0.952155183116522	GTACCTACGTACGTAAGCGT	NA	NA	NA	NA	nontargeting	Nontargeting
SABETI-NT-32	2.25479442915768	0.275926827761114	-8.17171149124283	CLTCL1	(Intercept)	13	1974	6.08089863368256e-16	1.86699775543601e-15	GTACCTACGTACGTAAGCGT	NA	NA	NA	NA	nontargeting	Nontargeting
SABETI-NT-32	-0.220263892307041	0.276861945109972	0.795573014628465	CLTCL1	groupGroup2	13	1974	0.8525605132243	0.995573776746791	GTACCTACGTACGTAAGCGT	NA	NA	NA	NA	nontargeting	Nontargeting
SABETI-NT-32	2.76562005292376	0.346834882671094	-7.97388091885329	CLUAP1	(Intercept)	8	1101	3.07535413881942e-15	8.71228537816072e-15	GTACCTACGTACGTAAGCGT	NA	NA	NA	NA	nontargeting	Nontargeting
SABETI-NT-32	-0.0805019499319404	0.348154548289676	0.231224754429921	CLUAP1	groupGroup2	8	1101	0.365719600452594	0.969054626830398	GTACCTACGTACGTAAGCGT	NA	NA	NA	NA	nontargeting	Nontargeting
SABETI-NT-32	-0.207639364778247	0.0864370750377704	2.40220258132884	CMPK1	(Intercept)	90	10970	0.0325933613337554	0.0365846206034573	GTACCTACGTACGTAAGCGT	NA	NA	NA	NA	nontargeting	Nontargeting
SABETI-NT-32	0.0357165818933048	0.0868009823359007	-0.411476701439731	CMPK1	groupGroup2	90	10970	0.638553956438428	0.988485354294108	GTACCTACGTACGTAAGCGT	NA	NA	NA	NA	nontargeting	Nontargeting
SABETI-NT-32	3.17108516103184	0.421197589516753	-7.52873530133464	CMTM1	(Intercept)	6	653	1.02468249129201e-13	2.43441254791328e-13	GTACCTACGTACGTAAGCGT	NA	NA	NA	NA	nontargeting	Nontargeting
SABETI-NT-32	0.0631818141566672	0.423028753028611	-0.149355838590939	CMTM1	groupGroup2	6	653	0.237454286997074	0.949087802976862	GTACCTACGTACGTAAGCGT	NA	NA	NA	NA	nontargeting	Nontargeting
SABETI-NT-32	1.29928298413023	0.17544739051721	-7.40554179973846	CMTM3	(Intercept)	34	3077	2.61232177119782e-13	5.9389995985012e-13	GTACCTACGTACGTAAGCGT	NA	NA	NA	NA	nontargeting	Nontargeting
SABETI-NT-32	0.262010246600264	0.17634510092801	-1.4857812619769	CMTM3	groupGroup2	34	3077	0.274673976073876	0.955606110420445	GTACCTACGTACGTAAGCGT	NA	NA	NA	NA	nontargeting	Nontargeting
SABETI-NT-32	1.59554880027342	0.197160417006351	-8.09264265363173	CMTM4	(Intercept)	24	2881	1.16767922712813e-15	3.47073503163179e-15	GTACCTACGTACGTAAGCGT	NA	NA	NA	NA	nontargeting	Nontargeting
SABETI-NT-32	0.0591685650659276	0.198011771851829	-0.298813371107063	CMTM4	groupGroup2	24	2881	0.469835103720968	0.978428151306918	GTACCTACGTACGTAAGCGT	NA	NA	NA	NA	nontargeting	Nontargeting
SABETI-NT-32	1.32525847053351	0.176085310351489	-7.52622957524464	CMTR1	(Intercept)	31	3833	1.04452961744143e-13	2.47924314521755e-13	GTACCTACGTACGTAAGCGT	NA	NA	NA	NA	nontargeting	Nontargeting
SABETI-NT-32	-0.0196779461987371	0.176794829673481	0.111303855633561	CMTR1	groupGroup2	31	3833	0.177249203895498	0.931296569853512	GTACCTACGTACGTAAGCGT	NA	NA	NA	NA	nontargeting	Nontargeting
SABETI-NT-32	3.57655026913997	0.513133647760562	-6.97001704087989	CNBD2	(Intercept)	4	782	6.338051946699e-12	1.25355468648e-11	GTACCTACGTACGTAAGCGT	NA	NA	NA	NA	nontargeting	Nontargeting
SABETI-NT-32	-0.541229736715095	0.514402700413539	1.05215181856547	CNBD2	groupGroup2	4	782	0.585459802012702	0.985382072171197	GTACCTACGTACGTAAGCGT	NA	NA	NA	NA	nontargeting	Nontargeting
SABETI-NT-32	-1.65053958811965	0.0470286169413699	35.0964943361478	CNBP	(Intercept)	142	17218	1.52482103328147e-269	7.32109782393119e-268	GTACCTACGTACGTAAGCGT	NA	NA	NA	NA	nontargeting	Nontargeting
SABETI-NT-32	-0.0131637707449797	0.0472197683338256	0.27877669055716	CNBP	groupGroup2	142	17218	0.439167592382266	0.976514614102161	GTACCTACGTACGTAAGCGT	NA	NA	NA	NA	nontargeting	Nontargeting
SABETI-NT-32	2.32378730064461	0.287397931583416	-8.08560899461498	CNIH3	(Intercept)	14	1295	1.23708664843025e-15	3.66687438275469e-15	GTACCTACGTACGTAAGCGT	NA	NA	NA	NA	nontargeting	Nontargeting
SABETI-NT-32	0.173831874441587	0.288768271561286	-0.601977057596142	CNIH3	groupGroup2	14	1295	0.905621181839118	0.997579851094442	GTACCTACGTACGTAAGCGT	NA	NA	NA	NA	nontargeting	Nontargeting
SABETI-NT-32	0.150660274887487	0.0984532873331466	-1.5302716543906	CNIH4	(Intercept)	71	9523	0.251899002980658	0.268579502816871	GTACCTACGTACGTAAGCGT	NA	NA	NA	NA	nontargeting	Nontargeting
SABETI-NT-32	-0.0330135987899413	0.098845688010466	0.333991289396921	CNIH4	groupGroup2	71	9523	0.523227736626732	0.982300865109703	GTACCTACGTACGTAAGCGT	NA	NA	NA	NA	nontargeting	Nontargeting
SABETI-NT-32	0.167054084663158	0.103924599594031	-1.6074546865298	CNN2	(Intercept)	76	8901	0.215909323981238	0.231376835311584	GTACCTACGTACGTAAGCGT	NA	NA	NA	NA	nontargeting	Nontargeting
SABETI-NT-32	0.0168764829364973	0.10435591527139	-0.161720424688989	CNN2	groupGroup2	76	8901	0.256947960622336	0.952419483699755	GTACCTACGTACGTAAGCGT	NA	NA	NA	NA	nontargeting	Nontargeting
SABETI-NT-32	-0.262902043453286	0.0959800739608808	2.73913149473544	CNOT1	(Intercept)	88	11269	0.0123203459546896	0.0140921567299056	GTACCTACGTACGTAAGCGT	NA	NA	NA	NA	nontargeting	Nontargeting
SABETI-NT-32	-0.10552034848378	0.0963503685242185	1.09517327333581	CNOT1	groupGroup2	88	11269	0.546881464627148	0.983315646613156	GTACCTACGTACGTAAGCGT	NA	NA	NA	NA	nontargeting	Nontargeting
SABETI-NT-32	1.40749656877051	0.17996456319449	-7.82096510438787	CNP	(Intercept)	33	2719	1.04839751927331e-14	2.78891459211736e-14	GTACCTACGTACGTAAGCGT	NA	NA	NA	NA	nontargeting	Nontargeting
SABETI-NT-32	0.318490643670639	0.180945173196911	-1.76014998379672	CNP	groupGroup2	33	2719	0.156764759540202	0.923903242082942	GTACCTACGTACGTAAGCGT	NA	NA	NA	NA	nontargeting	Nontargeting
SABETI-NT-32	-0.430782916092456	0.0815754494955535	5.28079120319082	CNPY2	(Intercept)	103	11588	2.57254418276012e-07	3.64886206111312e-07	GTACCTACGTACGTAAGCGT	NA	NA	NA	NA	nontargeting	Nontargeting
SABETI-NT-32	0.111911683297851	0.0819366395024678	-1.36583198892946	CNPY2	groupGroup2	103	11588	0.343983406894892	0.966254085645239	GTACCTACGTACGTAAGCGT	NA	NA	NA	NA	nontargeting	Nontargeting
SABETI-NT-32	2.39789527279835	0.303106658794625	-7.91106101836939	CNPY4	(Intercept)	12	934	5.10408795808354e-15	1.40937601557828e-14	GTACCTACGTACGTAAGCGT	NA	NA	NA	NA	nontargeting	Nontargeting
SABETI-NT-32	0.438711511951377	0.304919391445932	-1.43877865514227	CNPY4	groupGroup2	12	934	0.300426491644878	0.959594412095922	GTACCTACGTACGTAAGCGT	NA	NA	NA	NA	nontargeting	Nontargeting
SABETI-NT-32	3.35340671782586	0.483131955210663	-6.94097478268364	CNRIP1	(Intercept)	5	359	7.78807053724814e-12	1.52846433538032e-11	GTACCTACGTACGTAAGCGT	NA	NA	NA	NA	nontargeting	Nontargeting
SABETI-NT-32	0.466317276482002	0.486115896298347	-0.95927181158422	CNRIP1	groupGroup2	5	359	0.6748436640367	0.990020453637785	GTACCTACGTACGTAAGCGT	NA	NA	NA	NA	nontargeting	Nontargeting
SABETI-NT-32	0.347724113418614	0.110803935248791	-3.13819281452288	COA3	(Intercept)	69	8454	0.00339986026126196	0.00398139988380416	GTACCTACGTACGTAAGCGT	NA	NA	NA	NA	nontargeting	Nontargeting
SABETI-NT-32	-0.0834977580442244	0.1112286313796	0.750685835189896	COA3	groupGroup2	69	8454	0.9056834994129	0.997579851094442	GTACCTACGTACGTAAGCGT	NA	NA	NA	NA	nontargeting	Nontargeting
SABETI-NT-32	-0.509426043411567	0.0748031294261416	6.81022368074266	COA4	(Intercept)	114	13161	1.94894223826177e-11	3.6980825492469e-11	GTACCTACGTACGTAAGCGT	NA	NA	NA	NA	nontargeting	Nontargeting
SABETI-NT-32	-0.0314443703309991	0.0751024904124111	0.418686120238201	COA4	groupGroup2	114	13161	0.64910891847055	0.988707791143698	GTACCTACGTACGTAAGCGT	NA	NA	NA	NA	nontargeting	Nontargeting
SABETI-NT-32	0.32811564203028	0.108989279917492	-3.0105313318766	COA7	(Intercept)	73	8122	0.00521582080572426	0.00606141911918034	GTACCTACGTACGTAAGCGT	NA	NA	NA	NA	nontargeting	Nontargeting
SABETI-NT-32	0.0239926728628165	0.109444655862952	-0.21922196815951	COA7	groupGroup2	73	8122	0.347045712900076	0.966517132883415	GTACCTACGTACGTAAGCGT	NA	NA	NA	NA	nontargeting	Nontargeting
SABETI-NT-32	0.758152010868916	0.128936268215213	-5.88005238063392	COASY	(Intercept)	49	6574	8.2027334418076e-09	1.26564739168739e-08	GTACCTACGTACGTAAGCGT	NA	NA	NA	NA	nontargeting	Nontargeting
SABETI-NT-32	-0.0819707937641221	0.129427269433292	0.633334799714452	COASY	groupGroup2	49	6574	0.946969934611778	0.998468877365022	GTACCTACGTACGTAAGCGT	NA	NA	NA	NA	nontargeting	Nontargeting
SABETI-NT-32	0.973860583695602	0.146010639042544	-6.66979194174912	COG2	(Intercept)	42	4691	5.12332645564416e-11	9.39955178039727e-11	GTACCTACGTACGTAAGCGT	NA	NA	NA	NA	nontargeting	Nontargeting
SABETI-NT-32	0.118797943396498	0.146674247138337	-0.809944115714146	COG2	groupGroup2	42	4691	0.835944590562634	0.994882844200948	GTACCTACGTACGTAAGCGT	NA	NA	NA	NA	nontargeting	Nontargeting
SABETI-NT-32	2.32378730064467	0.301192561688496	-7.71528781327614	COL18A1	(Intercept)	12	1438	2.41419049069466e-14	6.15373403269702e-14	GTACCTACGTACGTAAGCGT	NA	NA	NA	NA	nontargeting	Nontargeting
SABETI-NT-32	0.00650942705771422	0.302432888202151	-0.0215235422853986	COL18A1	groupGroup2	12	1438	0.0343439524331339	0.803306049513793	GTACCTACGTACGTAAGCGT	NA	NA	NA	NA	nontargeting	Nontargeting
SABETI-NT-32	1.1561821404896	0.182534888352624	-6.33403373417613	COL6A5	(Intercept)	35	4611	4.77666518383214e-10	8.08854349980485e-10	GTACCTACGTACGTAAGCGT	NA	NA	NA	NA	nontargeting	Nontargeting
SABETI-NT-32	-0.235518056035589	0.183178258910088	1.28573149148225	COL6A5	groupGroup2	35	4611	0.397073573539204	0.971779337023903	GTACCTACGTACGTAAGCGT	NA	NA	NA	NA	nontargeting	Nontargeting
SABETI-NT-32	3.57655026914	0.555334061159524	-6.44035819029765	COL6A6	(Intercept)	4	255	2.38383748911678e-10	4.14244268245597e-10	GTACCTACGTACGTAAGCGT	NA	NA	NA	NA	nontargeting	Nontargeting
SABETI-NT-32	0.575466227386315	0.559039385106163	-1.02938405185358	COL6A6	groupGroup2	4	255	0.606598480626856	0.986610924521249	GTACCTACGTACGTAAGCGT	NA	NA	NA	NA	nontargeting	Nontargeting
SABETI-NT-32	1.17865499634163	0.159448088840186	-7.39209234124461	COLGALT1	(Intercept)	37	4441	2.89072175787912e-13	6.53998982399658e-13	GTACCTACGTACGTAAGCGT	NA	NA	NA	NA	nontargeting	Nontargeting
SABETI-NT-32	-0.0174315883533075	0.160091280851393	0.108885307560807	COLGALT1	groupGroup2	37	4441	0.173413079561612	0.930233363844904	GTACCTACGTACGTAAGCGT	NA	NA	NA	NA	nontargeting	Nontargeting
SABETI-NT-32	1.01160091167848	0.164193710478226	-6.16102108133203	COLGALT2	(Intercept)	40	4885	1.44554735183828e-09	2.35422798723864e-09	GTACCTACGTACGTAAGCGT	NA	NA	NA	NA	nontargeting	Nontargeting
SABETI-NT-32	-0.0894940337264682	0.164825416825736	0.542962580953682	COLGALT2	groupGroup2	40	4885	0.82568886734101	0.994853800197921	GTACCTACGTACGTAAGCGT	NA	NA	NA	NA	nontargeting	Nontargeting
SABETI-NT-32	0.0724955020381692	0.0953552054160225	-0.760267902752457	COMMD1	(Intercept)	76	9767	0.894188927396418	0.9010479322375	GTACCTACGTACGTAAGCGT	NA	NA	NA	NA	nontargeting	Nontargeting
SABETI-NT-32	0.0055777789048688	0.0957476815597151	-0.0582549761415382	COMMD1	groupGroup2	76	9767	0.0929089391867599	0.886647913344192	GTACCTACGTACGTAAGCGT	NA	NA	NA	NA	nontargeting	Nontargeting
SABETI-NT-32	0.580817995586038	0.120879255067854	-4.80494353857496	COMMD2	(Intercept)	58	6959	3.09590363593522e-06	4.14792525193025e-06	GTACCTACGTACGTAAGCGT	NA	NA	NA	NA	nontargeting	Nontargeting
SABETI-NT-32	-0.000593387300920234	0.121374249885186	0.00488890601986458	COMMD2	groupGroup2	58	6959	0.00780153418698593	0.623906964304014	GTACCTACGTACGTAAGCGT	NA	NA	NA	NA	nontargeting	Nontargeting
SABETI-NT-32	0.290015795798003	0.106084479420445	-2.73381928612369	COMMD4	(Intercept)	77	7694	0.0125208787172907	0.0143173529269105	GTACCTACGTACGTAAGCGT	NA	NA	NA	NA	nontargeting	Nontargeting
SABETI-NT-32	0.14771676355436	0.106576433634008	-1.38601713828811	COMMD4	groupGroup2	77	7694	0.331483340675904	0.964365282979711	GTACCTACGTACGTAAGCGT	NA	NA	NA	NA	nontargeting	Nontargeting
SABETI-NT-32	1.01160091167851	0.147857677114755	-6.84172057493767	COMMD5	(Intercept)	44	3958	1.56495209009035e-11	2.99231678019865e-11	GTACCTACGTACGTAAGCGT	NA	NA	NA	NA	nontargeting	Nontargeting
SABETI-NT-32	0.290173306517149	0.148642375976125	-1.95215734820975	COMMD5	groupGroup2	44	3958	0.101839052553984	0.894072145501085	GTACCTACGTACGTAAGCGT	NA	NA	NA	NA	nontargeting	Nontargeting
SABETI-NT-32	1.01160091167847	0.157624991453287	-6.41776981144685	COMMD7	(Intercept)	39	4680	2.76570268539218e-10	4.77884966932488e-10	GTACCTACGTACGTAAGCGT	NA	NA	NA	NA	nontargeting	Nontargeting
SABETI-NT-32	0.0180185055026899	0.158279854772326	-0.113839537751713	COMMD7	groupGroup2	39	4680	0.181270008572246	0.932724714518917	GTACCTACGTACGTAAGCGT	NA	NA	NA	NA	nontargeting	Nontargeting
SABETI-NT-32	0.851970766086611	0.13535809343162	-6.29419892440349	COMMD9	(Intercept)	51	5350	6.17982743052508e-10	1.03652605931553e-09	GTACCTACGTACGTAAGCGT	NA	NA	NA	NA	nontargeting	Nontargeting
SABETI-NT-32	0.0914414558933343	0.135960066300232	-0.672561130497022	COMMD9	groupGroup2	51	5350	0.997546925712756	0.999896971794283	GTACCTACGTACGTAAGCGT	NA	NA	NA	NA	nontargeting	Nontargeting
SABETI-NT-32	-1.23766454378279	0.0631121633922563	19.6105548797373	COMT	(Intercept)	129	15605	2.51307187966724e-85	6.24957082777666e-84	GTACCTACGTACGTAAGCGT	NA	NA	NA	NA	nontargeting	Nontargeting
SABETI-NT-32	0.0638798738158516	0.0633794033127508	-1.00789642181753	COMT	groupGroup2	129	15605	0.627008379211814	0.98779545167688	GTACCTACGTACGTAAGCGT	NA	NA	NA	NA	nontargeting	Nontargeting
SABETI-NT-32	0.103032225898225	0.108623021333175	-0.948530289745835	COPA	(Intercept)	73	10415	0.685719120664582	0.701724350451539	GTACCTACGTACGTAAGCGT	NA	NA	NA	NA	nontargeting	Nontargeting
SABETI-NT-32	-0.303269579057563	0.108991693856038	2.78250175153841	COPA	groupGroup2	73	10415	0.0107883148271879	0.665321601265509	GTACCTACGTACGTAAGCGT	NA	NA	NA	NA	nontargeting	Nontargeting
SABETI-NT-32	-0.439832751612379	0.0825587243640156	5.32751389996145	COPE	(Intercept)	107	12255	1.99132323127903e-07	2.84161381631307e-07	GTACCTACGTACGTAAGCGT	NA	NA	NA	NA	nontargeting	Nontargeting
SABETI-NT-32	-0.0415678459889146	0.0828878862475692	0.501494824765587	COPE	groupGroup2	107	12255	0.767954161696328	0.992971539847272	GTACCTACGTACGTAAGCGT	NA	NA	NA	NA	nontargeting	Nontargeting
SABETI-NT-32	0.728738125662629	0.143789325608855	-5.06809613701779	COPG1	(Intercept)	47	6054	8.03628919873718e-07	1.11019374029309e-06	GTACCTACGTACGTAAGCGT	NA	NA	NA	NA	nontargeting	Nontargeting
SABETI-NT-32	-0.0811604945720749	0.144346305618931	0.56226236081397	COPG1	groupGroup2	47	6054	0.852125442276266	0.995573776746791	GTACCTACGTACGTAAGCGT	NA	NA	NA	NA	nontargeting	Nontargeting
SABETI-NT-32	0.532027831416596	0.131576554886296	-4.04348504090532	COPG2	(Intercept)	60	7850	0.000105325035330144	0.000131318272732043	GTACCTACGTACGTAAGCGT	NA	NA	NA	NA	nontargeting	Nontargeting
SABETI-NT-32	-0.283015692102495	0.132024410393531	2.14366185206886	COPG2	groupGroup2	60	7850	0.0641199818564722	0.858821426924836	GTACCTACGTACGTAAGCGT	NA	NA	NA	NA	nontargeting	Nontargeting
SABETI-NT-32	0.183721137148381	0.118811065523656	-1.5463301868276	COPRS	(Intercept)	72	7414	0.24404969029329	0.260480671508546	GTACCTACGTACGTAAGCGT	NA	NA	NA	NA	nontargeting	Nontargeting
SABETI-NT-32	0.126804469945654	0.119336927905314	-1.06257528303615	COPRS	groupGroup2	72	7414	0.57594920181589	0.984674499388975	GTACCTACGTACGTAAGCGT	NA	NA	NA	NA	nontargeting	Nontargeting
SABETI-NT-32	0.419549847989889	0.111241154874916	-3.77153445109094	COPS4	(Intercept)	66	7142	0.000324493503757916	0.000396408077037169	GTACCTACGTACGTAAGCGT	NA	NA	NA	NA	nontargeting	Nontargeting
SABETI-NT-32	0.13415498750501	0.111753036261337	-1.20045944157871	COPS4	groupGroup2	66	7142	0.459921910666806	0.978017941316829	GTACCTACGTACGTAAGCGT	NA	NA	NA	NA	nontargeting	Nontargeting
SABETI-NT-32	-0.360165348878502	0.077910667619808	4.62279890394539	COPS6	(Intercept)	107	12134	7.57193412839436e-06	9.94743662802352e-06	GTACCTACGTACGTAAGCGT	NA	NA	NA	NA	nontargeting	Nontargeting
SABETI-NT-32	0.0344718424413624	0.0782388477272436	-0.440597522109964	COPS6	groupGroup2	107	12134	0.68099120593352	0.990453483391041	GTACCTACGTACGTAAGCGT	NA	NA	NA	NA	nontargeting	Nontargeting
SABETI-NT-32	1.40749656877053	0.1785870648898	-7.88129067264221	COPS7A	(Intercept)	31	3273	6.4803313883e-15	1.76738665696701e-14	GTACCTACGTACGTAAGCGT	NA	NA	NA	NA	nontargeting	Nontargeting
SABETI-NT-32	0.108334287883229	0.17939357105987	-0.603891696024459	COPS7A	groupGroup2	31	3273	0.908168699946154	0.997690438890795	GTACCTACGTACGTAAGCGT	NA	NA	NA	NA	nontargeting	Nontargeting
SABETI-NT-32	-0.155149182156848	0.0886643116633198	1.74984928260638	COPS9	(Intercept)	94	10000	0.160288648285648	0.173289023031116	GTACCTACGTACGTAAGCGT	NA	NA	NA	NA	nontargeting	Nontargeting
SABETI-NT-32	0.160676602954807	0.089075689996223	-1.80382103087408	COPS9	groupGroup2	94	10000	0.142518735605079	0.917937275223231	GTACCTACGTACGTAAGCGT	NA	NA	NA	NA	nontargeting	Nontargeting
SABETI-NT-32	2.56494935746152	0.312708234596252	-8.20237228729591	COQ10A	(Intercept)	10	1139	4.7137814434471e-16	1.46511998555932e-15	GTACCTACGTACGTAAGCGT	NA	NA	NA	NA	nontargeting	Nontargeting
SABETI-NT-32	0.0960511524653278	0.314109219043772	-0.305789027007013	COQ10A	groupGroup2	10	1139	0.480469432553514	0.97910560325386	GTACCTACGTACGTAAGCGT	NA	NA	NA	NA	nontargeting	Nontargeting
SABETI-NT-32	1.66700776425557	0.202488422984584	-8.23260776929694	COQ2	(Intercept)	21	2321	3.66362444377964e-16	1.15308355342945e-15	GTACCTACGTACGTAAGCGT	NA	NA	NA	NA	nontargeting	Nontargeting
SABETI-NT-32	0.237566053120151	0.203518468950001	-1.16729481282858	COQ2	groupGroup2	21	2321	0.486182665460942	0.979548625513252	GTACCTACGTACGTAAGCGT	NA	NA	NA	NA	nontargeting	Nontargeting
SABETI-NT-32	2.19025590802007	0.258063502171762	-8.48727499079775	COQ7	(Intercept)	16	1537	4.23077585502552e-17	1.4780561173264e-16	GTACCTACGTACGTAAGCGT	NA	NA	NA	NA	nontargeting	Nontargeting
SABETI-NT-32	0.162728359949082	0.259295726579503	-0.627578256285638	COQ7	groupGroup2	16	1537	0.939439487069976	0.998331487566843	GTACCTACGTACGTAAGCGT	NA	NA	NA	NA	nontargeting	Nontargeting
SABETI-NT-32	0.645356516723596	0.124666728450479	-5.1766539857501	COQ9	(Intercept)	59	5970	4.5180122669554e-07	6.32362662604084e-07	GTACCTACGTACGTAAGCGT	NA	NA	NA	NA	nontargeting	Nontargeting
SABETI-NT-32	0.14618321904828	0.125246305683474	-1.16716591559769	COQ9	groupGroup2	59	5970	0.486286745258978	0.979548625513252	GTACCTACGTACGTAAGCGT	NA	NA	NA	NA	nontargeting	Nontargeting
SABETI-NT-32	0.496936511605327	0.127324009871537	-3.90292853725474	CORO1B	(Intercept)	65	6153	0.000190071538256869	0.000234457162530313	GTACCTACGTACGTAAGCGT	NA	NA	NA	NA	nontargeting	Nontargeting
SABETI-NT-32	0.169693534515129	0.127913904899188	-1.32662304890831	CORO1B	groupGroup2	65	6153	0.369266814925702	0.969459606119247	GTACCTACGTACGTAAGCGT	NA	NA	NA	NA	nontargeting	Nontargeting
SABETI-NT-32	0.474208260527772	0.136341524613742	-3.47809122621456	COTL1	(Intercept)	56	6317	0.00100999605232312	0.00120887691192575	GTACCTACGTACGTAAGCGT	NA	NA	NA	NA	nontargeting	Nontargeting
SABETI-NT-32	0.0608913871360967	0.136921272764253	-0.444718237763812	COTL1	groupGroup2	56	6317	0.686953224505854	0.990519150719524	GTACCTACGTACGTAAGCGT	NA	NA	NA	NA	nontargeting	Nontargeting
SABETI-NT-32	1.05082162483177	0.149507920366252	-7.02853482449326	COX11	(Intercept)	43	4462	4.17427072080844e-12	8.3913224063528e-12	GTACCTACGTACGTAAGCGT	NA	NA	NA	NA	nontargeting	Nontargeting
SABETI-NT-32	0.109302076300859	0.150183617478748	-0.727789609384831	COX11	groupGroup2	43	4462	0.93348477214318	0.998228005192171	GTACCTACGTACGTAAGCGT	NA	NA	NA	NA	nontargeting	Nontargeting
SABETI-NT-32	1.32525847053353	0.174108455132577	-7.61168358839552	COX15	(Intercept)	30	4420	5.41096494058938e-14	1.32585021279723e-13	GTACCTACGTACGTAAGCGT	NA	NA	NA	NA	nontargeting	Nontargeting
SABETI-NT-32	-0.185982075661036	0.174716871471575	1.06447691109953	COX15	groupGroup2	30	4420	0.574225416973906	0.984431635294327	GTACCTACGTACGTAAGCGT	NA	NA	NA	NA	nontargeting	Nontargeting
SABETI-NT-32	1.22517501197656	0.162402957821306	-7.54404370716349	COX19	(Intercept)	37	4201	9.1123665621095e-14	2.17655983179225e-13	GTACCTACGTACGTAAGCGT	NA	NA	NA	NA	nontargeting	Nontargeting
SABETI-NT-32	0.0080848507786051	0.163073193079281	-0.0495780491320514	COX19	groupGroup2	37	4201	0.079082721257874	0.874049625935516	GTACCTACGTACGTAAGCGT	NA	NA	NA	NA	nontargeting	Nontargeting
SABETI-NT-32	-2.44871165755125	0.0395043059722058	61.98594298237	COX4I1	(Intercept)	143	17382	0	0	GTACCTACGTACGTAAGCGT	NA	NA	NA	NA	nontargeting	Nontargeting
SABETI-NT-32	0.0713359558419817	0.0396707800648443	-1.79819896975504	COX4I1	groupGroup2	143	17382	0.144290965561397	0.918424207804633	GTACCTACGTACGTAAGCGT	NA	NA	NA	NA	nontargeting	Nontargeting
SABETI-NT-32	-1.84619467578305	0.0498492957101898	37.03552175574	COX6C	(Intercept)	139	16918	6.14318066131844e-300	3.1529492203254e-298	GTACCTACGTACGTAAGCGT	NA	NA	NA	NA	nontargeting	Nontargeting
SABETI-NT-32	0.0561017299416022	0.0500587534576106	-1.12071767806022	COX6C	groupGroup2	139	16918	0.524816109775808	0.982495119980171	GTACCTACGTACGTAAGCGT	NA	NA	NA	NA	nontargeting	Nontargeting
SABETI-NT-32	-2.29697498010328	0.042664269263441	53.8383762281276	COX7C	(Intercept)	142	17334	0	0	GTACCTACGTACGTAAGCGT	NA	NA	NA	NA	nontargeting	Nontargeting
SABETI-NT-32	0.0365980624212192	0.0428415780349986	-0.854265041108455	COX7C	groupGroup2	142	17334	0.78591630498217	0.993648142732709	GTACCTACGTACGTAAGCGT	NA	NA	NA	NA	nontargeting	Nontargeting
SABETI-NT-32	1.29928298413024	0.171740887747827	-7.56536781175846	CPD	(Intercept)	35	3604	7.73537299200776e-14	1.86239937727456e-13	GTACCTACGTACGTAAGCGT	NA	NA	NA	NA	nontargeting	Nontargeting
SABETI-NT-32	0.0946194828522028	0.172505084706939	-0.548502573202102	CPD	groupGroup2	35	3604	0.833306274231352	0.994879247879164	GTACCTACGTACGTAAGCGT	NA	NA	NA	NA	nontargeting	Nontargeting
SABETI-NT-32	2.25479442915774	0.276620015555138	-8.15123383111913	CPEB3	(Intercept)	14	1643	7.2045961949969e-16	2.19389892024232e-15	GTACCTACGTACGTAAGCGT	NA	NA	NA	NA	nontargeting	Nontargeting
SABETI-NT-32	-0.0115090784449649	0.277742059242239	0.0414380107800923	CPEB3	groupGroup2	14	1643	0.0661065788251061	0.860831821518703	GTACCTACGTACGTAAGCGT	NA	NA	NA	NA	nontargeting	Nontargeting
SABETI-NT-32	1.32525847053353	0.186984860262918	-7.08751750633765	CPEB4	(Intercept)	30	3797	2.73078071669448e-12	5.58572942388076e-12	GTACCTACGTACGTAAGCGT	NA	NA	NA	NA	nontargeting	Nontargeting
SABETI-NT-32	-0.0688715802142896	0.187712641666474	0.366898998399159	CPEB4	groupGroup2	30	3797	0.572611282809444	0.984324077587996	GTACCTACGTACGTAAGCGT	NA	NA	NA	NA	nontargeting	Nontargeting
SABETI-NT-32	0.788457360364252	0.13230346364491	-5.95946121622631	CPNE1	(Intercept)	47	5018	5.06141826914296e-09	7.92011734417098e-09	GTACCTACGTACGTAAGCGT	NA	NA	NA	NA	nontargeting	Nontargeting
SABETI-NT-32	0.232039804232594	0.132969627698648	-1.7450586893307	CPNE1	groupGroup2	47	5018	0.161949306994122	0.925325710714513	GTACCTACGTACGTAAGCGT	NA	NA	NA	NA	nontargeting	Nontargeting
SABETI-NT-32	3.0169344812046	0.39972782769865	-7.54747173489015	CPNE2	(Intercept)	7	617	8.87577629453576e-14	2.12280896193874e-13	GTACCTACGTACGTAAGCGT	NA	NA	NA	NA	nontargeting	Nontargeting
SABETI-NT-32	0.260526103225174	0.401800169632828	-0.648397195708621	CPNE2	groupGroup2	7	617	0.96654383272978	0.998900852478658	GTACCTACGTACGTAAGCGT	NA	NA	NA	NA	nontargeting	Nontargeting
SABETI-NT-32	0.520193373769585	0.124800000310856	-4.16821612559191	CPNE7	(Intercept)	63	7493	6.13985565065938e-05	7.73116183757971e-05	GTACCTACGTACGTAAGCGT	NA	NA	NA	NA	nontargeting	Nontargeting
SABETI-NT-32	-0.112342555787546	0.125270345826575	0.896800875309103	CPNE7	groupGroup2	63	7493	0.739650361646312	0.992381436035091	GTACCTACGTACGTAAGCGT	NA	NA	NA	NA	nontargeting	Nontargeting
SABETI-NT-32	1.22517501197653	0.165464073672141	-7.40447750853851	CPPED1	(Intercept)	34	5079	2.63335681135938e-13	5.9842578738406e-13	GTACCTACGTACGTAAGCGT	NA	NA	NA	NA	nontargeting	Nontargeting
SABETI-NT-32	-0.251516435811147	0.166011098152453	1.51505796064412	CPPED1	groupGroup2	34	5079	0.25951545321029	0.952856888236326	GTACCTACGTACGTAAGCGT	NA	NA	NA	NA	nontargeting	Nontargeting
SABETI-NT-32	0.992552716707782	0.144890598929832	-6.8503596785355	CPSF1	(Intercept)	47	6113	1.47329075872375e-11	2.82336996636079e-11	GTACCTACGTACGTAAGCGT	NA	NA	NA	NA	nontargeting	Nontargeting
SABETI-NT-32	-0.228384557863744	0.145375465673692	1.57099794525421	CPSF1	groupGroup2	47	6113	0.232366252135896	0.947544770154286	GTACCTACGTACGTAAGCGT	NA	NA	NA	NA	nontargeting	Nontargeting
SABETI-NT-32	0.955511445027442	0.148355369889435	-6.44069335501344	CPSF4	(Intercept)	44	4891	2.37857876910084e-10	4.13363413123783e-10	GTACCTACGTACGTAAGCGT	NA	NA	NA	NA	nontargeting	Nontargeting
SABETI-NT-32	0.0565776427487227	0.148992350913684	-0.379735217289779	CPSF4	groupGroup2	44	4891	0.591716049403856	0.985692949939645	GTACCTACGTACGTAAGCGT	NA	NA	NA	NA	nontargeting	Nontargeting
SABETI-NT-32	1.91832219253644	0.228390610020308	-8.39930412360591	CPT2	(Intercept)	21	1774	8.98264445592452e-17	3.02777642934457e-16	GTACCTACGTACGTAAGCGT	NA	NA	NA	NA	nontargeting	Nontargeting
SABETI-NT-32	0.275863827208918	0.229596979025735	-1.20151331424094	CPT2	groupGroup2	21	1774	0.459104289901996	0.977959806641364	GTACCTACGTACGTAAGCGT	NA	NA	NA	NA	nontargeting	Nontargeting
SABETI-NT-32	1.6670077642556	0.209041362320984	-7.97453549740985	CPTP	(Intercept)	23	2266	3.05909961284726e-15	8.66856648769079e-15	GTACCTACGTACGTAAGCGT	NA	NA	NA	NA	nontargeting	Nontargeting
SABETI-NT-32	0.233716933664231	0.210088452243257	-1.11246920603525	CPTP	groupGroup2	23	2266	0.531872926382084	0.982625865429714	GTACCTACGTACGTAAGCGT	NA	NA	NA	NA	nontargeting	Nontargeting
SABETI-NT-32	1.43648410564375	0.18551210213274	-7.74334444561411	CRACR2A	(Intercept)	29	3559	1.93670482769185e-14	4.99164058953425e-14	GTACCTACGTACGTAAGCGT	NA	NA	NA	NA	nontargeting	Nontargeting
SABETI-NT-32	-0.0478903643431435	0.186241835388789	0.257140745220697	CRACR2A	groupGroup2	29	3559	0.405859750739936	0.972706051164785	GTACCTACGTACGTAAGCGT	NA	NA	NA	NA	nontargeting	Nontargeting
SABETI-NT-32	1.87180217690158	0.232109276535477	-8.06431438174544	CRACR2B	(Intercept)	21	1624	1.47296023077666e-15	4.32890588433941e-15	GTACCTACGTACGTAAGCGT	NA	NA	NA	NA	nontargeting	Nontargeting
SABETI-NT-32	0.390604215257956	0.233442551635895	-1.67323486022886	CRACR2B	groupGroup2	21	1624	0.188562140461311	0.934731530118501	GTACCTACGTACGTAAGCGT	NA	NA	NA	NA	nontargeting	Nontargeting
SABETI-NT-32	0.919793362425368	0.144392911826338	-6.37007281584298	CREB1	(Intercept)	44	5347	3.77876954722408e-10	6.45436146925516e-10	GTACCTACGTACGTAAGCGT	NA	NA	NA	NA	nontargeting	Nontargeting
SABETI-NT-32	-0.0124484866868914	0.14497834763877	0.0858644541728968	CREB1	groupGroup2	44	5347	0.136851662844296	0.914754255580177	GTACCTACGTACGTAAGCGT	NA	NA	NA	NA	nontargeting	Nontargeting
SABETI-NT-32	2.0184056510935	0.247834476306638	-8.14416816083406	CREB3	(Intercept)	15	1683	7.63796341358654e-16	2.31916707222321e-15	GTACCTACGTACGTAAGCGT	NA	NA	NA	NA	nontargeting	Nontargeting
SABETI-NT-32	0.207711895996909	0.249050233270002	-0.834016066837902	CREB3	groupGroup2	15	1683	0.80854386015242	0.994636819271029	GTACCTACGTACGTAAGCGT	NA	NA	NA	NA	nontargeting	Nontargeting
SABETI-NT-32	2.66025953726585	0.42028532600205	-6.32965124567036	CREB5	(Intercept)	9	1109	4.91431874438632e-10	8.31296896102866e-10	GTACCTACGTACGTAAGCGT	NA	NA	NA	NA	nontargeting	Nontargeting
SABETI-NT-32	-0.32463577713793	0.421737482182009	0.769757943871414	CREB5	groupGroup2	9	1109	0.882886982443932	0.996714283510651	GTACCTACGTACGTAAGCGT	NA	NA	NA	NA	nontargeting	Nontargeting
SABETI-NT-32	0.686178511243853	0.13385622131264	-5.12623548248226	CREBBP	(Intercept)	49	6870	5.91185719186904e-07	8.22460723589033e-07	GTACCTACGTACGTAAGCGT	NA	NA	NA	NA	nontargeting	Nontargeting
SABETI-NT-32	-0.157724055628436	0.134342716974979	1.17404247271411	CREBBP	groupGroup2	49	6870	0.480756027640256	0.979133565015676	GTACCTACGTACGTAAGCGT	NA	NA	NA	NA	nontargeting	Nontargeting
SABETI-NT-32	3.17108516103193	0.449376323303107	-7.05663604553775	CREBRF	(Intercept)	6	643	3.41163260546042e-12	6.91454222053404e-12	GTACCTACGTACGTAAGCGT	NA	NA	NA	NA	nontargeting	Nontargeting
SABETI-NT-32	0.0120343029896163	0.451235789427096	-0.0266696553588879	CREBRF	groupGroup2	6	643	0.042553567929414	0.822474389025013	GTACCTACGTACGTAAGCGT	NA	NA	NA	NA	nontargeting	Nontargeting
SABETI-NT-32	0.0428637044317519	0.0999319103229344	-0.428929100757065	CREG1	(Intercept)	79	8929	0.664050356664164	0.680749428623402	GTACCTACGTACGTAAGCGT	NA	NA	NA	NA	nontargeting	Nontargeting
SABETI-NT-32	0.123689399132975	0.100380647471195	-1.23220363933664	CREG1	groupGroup2	79	8929	0.435746048367048	0.97628229517274	GTACCTACGTACGTAAGCGT	NA	NA	NA	NA	nontargeting	Nontargeting
SABETI-NT-32	2.66025953726591	0.329297437420417	-8.07859167719407	CRELD1	(Intercept)	8	1748	1.31038017433277e-15	3.87354658517291e-15	GTACCTACGTACGTAAGCGT	NA	NA	NA	NA	nontargeting	Nontargeting
SABETI-NT-32	-0.476324760547863	0.330175740230361	1.4426400928655	CRELD1	groupGroup2	8	1748	0.298243766140442	0.959465087460837	GTACCTACGTACGTAAGCGT	NA	NA	NA	NA	nontargeting	Nontargeting
SABETI-NT-32	1.59554880027343	0.200389077615575	-7.96225432672692	CRELD2	(Intercept)	27	2648	3.37865590671464e-15	9.52776717302859e-15	GTACCTACGTACGTAAGCGT	NA	NA	NA	NA	nontargeting	Nontargeting
SABETI-NT-32	0.135937374754815	0.201312498648396	-0.675255514026666	CRELD2	groupGroup2	27	2648	0.999026884201562	0.999913694226192	GTACCTACGTACGTAAGCGT	NA	NA	NA	NA	nontargeting	Nontargeting
SABETI-NT-32	1.03101899753557	0.150930385275574	-6.83108968186291	CREM	(Intercept)	44	5300	1.68544053754354e-11	3.21461461919851e-11	GTACCTACGTACGTAAGCGT	NA	NA	NA	NA	nontargeting	Nontargeting
SABETI-NT-32	-0.104281141697996	0.151496141169672	0.68834190028117	CREM	groupGroup2	44	5300	0.982475003326442	0.99928895846107	GTACCTACGTACGTAAGCGT	NA	NA	NA	NA	nontargeting	Nontargeting
SABETI-NT-32	1.091643619352	0.151647158922878	-7.19857613624774	CRIPT	(Intercept)	37	4861	1.21689137742012e-12	2.57830589441045e-12	GTACCTACGTACGTAAGCGT	NA	NA	NA	NA	nontargeting	Nontargeting
SABETI-NT-32	-0.026680209190971	0.152253672593516	0.175235242188221	CRIPT	groupGroup2	37	4861	0.278210413030374	0.956674359680023	GTACCTACGTACGTAAGCGT	NA	NA	NA	NA	nontargeting	Nontargeting
SABETI-NT-32	-0.36503153852969	0.0793930743160793	4.59777558274704	CRKL	(Intercept)	106	11352	8.54051188956638e-06	1.11905274356719e-05	GTACCTACGTACGTAAGCGT	NA	NA	NA	NA	nontargeting	Nontargeting
SABETI-NT-32	0.16733536320843	0.0797638737587691	-2.0978841087195	CRKL	groupGroup2	106	11352	0.071830768268157	0.867324953950555	GTACCTACGTACGTAAGCGT	NA	NA	NA	NA	nontargeting	Nontargeting
SABETI-NT-32	2.66025953726583	0.330660044118932	-8.04530085984319	CRLF1	(Intercept)	10	1126	1.72067593879716e-15	5.01806537910961e-15	GTACCTACGTACGTAAGCGT	NA	NA	NA	NA	nontargeting	Nontargeting
SABETI-NT-32	-8.03826213081644e-05	0.332014668017702	0.000242105632826676	CRLF1	groupGroup2	10	1126	0.000386344689258022	0.233026411314589	GTACCTACGTACGTAAGCGT	NA	NA	NA	NA	nontargeting	Nontargeting
SABETI-NT-32	0.532027831416585	0.117526482185217	-4.52687616888022	CRLF3	(Intercept)	61	6927	1.19723987737912e-05	1.55720535743696e-05	GTACCTACGTACGTAAGCGT	NA	NA	NA	NA	nontargeting	Nontargeting
SABETI-NT-32	0.0674600071482588	0.118036890971318	-0.571516299634246	CRLF3	groupGroup2	61	6927	0.86470057071039	0.996054543614822	GTACCTACGTACGTAAGCGT	NA	NA	NA	NA	nontargeting	Nontargeting
SABETI-NT-32	1.96711235670593	0.237795627139905	-8.27228145599414	CROCC	(Intercept)	17	1517	2.62839221643456e-16	8.40697184036002e-16	GTACCTACGTACGTAAGCGT	NA	NA	NA	NA	nontargeting	Nontargeting
SABETI-NT-32	0.38466491051319	0.239172847540998	-1.60831346228486	CROCC	groupGroup2	17	1517	0.215533087414394	0.942911407722594	GTACCTACGTACGTAAGCGT	NA	NA	NA	NA	nontargeting	Nontargeting
SABETI-NT-32	2.25479442915775	0.268369953372678	-8.40181399154836	CRTC1	(Intercept)	14	1763	8.79267665892046e-17	2.96693450966264e-16	GTACCTACGTACGTAAGCGT	NA	NA	NA	NA	nontargeting	Nontargeting
SABETI-NT-32	-0.0590616186940597	0.269411215578941	0.219224795698061	CRTC1	groupGroup2	14	1763	0.347050117867858	0.966520387294186	GTACCTACGTACGTAAGCGT	NA	NA	NA	NA	nontargeting	Nontargeting
SABETI-NT-32	1.2492725635556	0.165426101726777	-7.55184671895938	CRTC3	(Intercept)	37	4076	8.58258729650134e-14	2.05609143957145e-13	GTACCTACGTACGTAAGCGT	NA	NA	NA	NA	nontargeting	Nontargeting
SABETI-NT-32	0.0129806326534006	0.166111732933863	-0.078143984317886	CRTC3	groupGroup2	37	4076	0.12457296056816	0.909193934919444	GTACCTACGTACGTAAGCGT	NA	NA	NA	NA	nontargeting	Nontargeting
SABETI-NT-32	2.88340308857997	0.372702885527772	-7.73646569571599	CRTC3-AS1	(Intercept)	8	1092	2.04437094653164e-14	5.25499073436857e-14	GTACCTACGTACGTAAGCGT	NA	NA	NA	NA	nontargeting	Nontargeting
SABETI-NT-32	-0.2108322016403	0.373969100135805	0.563769042853372	CRTC3-AS1	groupGroup2	8	1092	0.854177354871164	0.995647573455173	GTACCTACGTACGTAAGCGT	NA	NA	NA	NA	nontargeting	Nontargeting
SABETI-NT-32	0.919793362425358	0.141411261529927	-6.50438552399663	CRYZL1	(Intercept)	47	5304	1.56023192520646e-10	2.75335504469529e-10	GTACCTACGTACGTAAGCGT	NA	NA	NA	NA	nontargeting	Nontargeting
SABETI-NT-32	0.024651841274123	0.142003286873269	-0.173600497685124	CRYZL1	groupGroup2	47	5304	0.27564111827192	0.955814312997084	GTACCTACGTACGTAAGCGT	NA	NA	NA	NA	nontargeting	Nontargeting
SABETI-NT-32	-0.570544858467615	0.0832424399033847	6.8540141198386	CS	(Intercept)	99	13170	1.43611979193862e-11	2.75479152139724e-11	GTACCTACGTACGTAAGCGT	NA	NA	NA	NA	nontargeting	Nontargeting
SABETI-NT-32	-0.0853411026676464	0.0835676040601884	1.02122232206371	CS	groupGroup2	99	13170	0.614298237766978	0.987072493926595	GTACCTACGTACGTAAGCGT	NA	NA	NA	NA	nontargeting	Nontargeting
SABETI-NT-32	0.367724780125316	0.107124358794164	-3.43269060617564	CSAG1	(Intercept)	66	8181	0.0011952472903483	0.00142637841942447	GTACCTACGTACGTAAGCGT	NA	NA	NA	NA	nontargeting	Nontargeting
SABETI-NT-32	0.0106083076971059	0.107567361752231	-0.0986201346235569	CSAG1	groupGroup2	66	8181	0.157120234329304	0.92393327431664	GTACCTACGTACGTAAGCGT	NA	NA	NA	NA	nontargeting	Nontargeting
SABETI-NT-32	3.17108516103188	0.446489147055333	-7.1022670583276	CSAG3	(Intercept)	6	247	2.45453559846096e-12	5.04422822308917e-12	GTACCTACGTACGTAAGCGT	NA	NA	NA	NA	nontargeting	Nontargeting
SABETI-NT-32	1.04109985696092	0.451106313483316	-2.30788137040654	CSAG3	groupGroup2	6	247	0.0420114709994274	0.821217286332323	GTACCTACGTACGTAAGCGT	NA	NA	NA	NA	nontargeting	Nontargeting
SABETI-NT-32	3.35340671782578	0.492016309014658	-6.81564138502139	CSF1	(Intercept)	5	262	1.876882555335e-11	3.56602634167535e-11	GTACCTACGTACGTAAGCGT	NA	NA	NA	NA	nontargeting	Nontargeting
SABETI-NT-32	0.787720378901233	0.496019827429119	-1.5880824421556	CSF1	groupGroup2	5	262	0.224535396073482	0.94506033080082	GTACCTACGTACGTAAGCGT	NA	NA	NA	NA	nontargeting	Nontargeting
SABETI-NT-32	0.686178511243858	0.125784161880964	-5.45520597333409	CSNK1D	(Intercept)	55	6038	9.78322209171394e-08	1.41979418960192e-07	GTACCTACGTACGTAAGCGT	NA	NA	NA	NA	nontargeting	Nontargeting
SABETI-NT-32	0.10068388839813	0.126347316261769	-0.796881891733512	CSNK1D	groupGroup2	55	6038	0.851039257206558	0.995553615433889	GTACCTACGTACGTAAGCGT	NA	NA	NA	NA	nontargeting	Nontargeting
SABETI-NT-32	2.07247287236377	0.250424155209825	-8.27585050901853	CSNK1E	(Intercept)	15	1828	2.55083860324228e-16	8.17147050153353e-16	GTACCTACGTACGTAAGCGT	NA	NA	NA	NA	nontargeting	Nontargeting
SABETI-NT-32	0.0690297840390673	0.25151496695995	-0.274455969254742	CSNK1E	groupGroup2	15	1828	0.432531527370834	0.975943651101674	GTACCTACGTACGTAAGCGT	NA	NA	NA	NA	nontargeting	Nontargeting
SABETI-NT-32	0.728738125662655	0.136864585528117	-5.32451928927186	CSNK1G1	(Intercept)	43	6451	2.02440722386392e-07	2.88766734244758e-07	GTACCTACGTACGTAAGCGT	NA	NA	NA	NA	nontargeting	Nontargeting
SABETI-NT-32	-0.108328137626457	0.13738086625952	0.788524199736954	CSNK1G1	groupGroup2	43	6451	0.860780298286284	0.995773307219319	GTACCTACGTACGTAAGCGT	NA	NA	NA	NA	nontargeting	Nontargeting
SABETI-NT-32	1.24927256355558	0.170653506096222	-7.32052093234567	CSNK1G2	(Intercept)	34	4273	4.94020354426248e-13	1.09024908451517e-12	GTACCTACGTACGTAAGCGT	NA	NA	NA	NA	nontargeting	Nontargeting
SABETI-NT-32	-0.0887824278274355	0.171303026220099	0.518277054331565	CSNK1G2	groupGroup2	34	4273	0.7914700401233	0.99373273279367	GTACCTACGTACGTAAGCGT	NA	NA	NA	NA	nontargeting	Nontargeting
SABETI-NT-32	1.07102433214928	0.1498272698937	-7.14839383317306	CSNK2A2	(Intercept)	40	5470	1.75598229398495e-12	3.66088280233418e-12	GTACCTACGTACGTAAGCGT	NA	NA	NA	NA	nontargeting	Nontargeting
SABETI-NT-32	-0.161400577771809	0.150358084709472	1.07344129904071	CSNK2A2	groupGroup2	40	5470	0.56614632607122	0.984023688318018	GTACCTACGTACGTAAGCGT	NA	NA	NA	NA	nontargeting	Nontargeting
SABETI-NT-32	1.87180217690156	0.227601142057938	-8.22404562638391	CSRP1	(Intercept)	19	2559	3.93502381771208e-16	1.23415896009524e-15	GTACCTACGTACGTAAGCGT	NA	NA	NA	NA	nontargeting	Nontargeting
SABETI-NT-32	-0.104992969940157	0.228452230470439	0.459583912680347	CSRP1	groupGroup2	19	2559	0.708370183051758	0.991277372350987	GTACCTACGTACGTAAGCGT	NA	NA	NA	NA	nontargeting	Nontargeting
SABETI-NT-32	-0.842290338656574	0.0740275144127016	11.3780713203584	CSTB	(Intercept)	114	13337	1.07551704171058e-29	1.10874318721517e-28	GTACCTACGTACGTAAGCGT	NA	NA	NA	NA	nontargeting	Nontargeting
SABETI-NT-32	0.118441099992276	0.0743517225177433	-1.59298394148181	CSTB	groupGroup2	114	13337	0.222327587152198	0.944802859823187	GTACCTACGTACGTAAGCGT	NA	NA	NA	NA	nontargeting	Nontargeting
SABETI-NT-32	0.556125382995654	0.122910956949707	-4.52462007291353	CSTF3	(Intercept)	60	8427	1.21008190588366e-05	1.57349003872806e-05	GTACCTACGTACGTAAGCGT	NA	NA	NA	NA	nontargeting	Nontargeting
SABETI-NT-32	-0.305417765777326	0.123307713106948	2.47687478813615	CSTF3	groupGroup2	60	8427	0.026507677971492	0.776764720589068	GTACCTACGTACGTAAGCGT	NA	NA	NA	NA	nontargeting	Nontargeting
SABETI-NT-32	1.22517501197651	0.16514875614561	-7.41861483289819	CTBP1	(Intercept)	33	3351	2.36703078835678e-13	5.40595651004904e-13	GTACCTACGTACGTAAGCGT	NA	NA	NA	NA	nontargeting	Nontargeting
SABETI-NT-32	0.264083921463514	0.166003437674482	-1.59083405237281	CTBP1	groupGroup2	33	3351	0.22329385448572	0.944839672481112	GTACCTACGTACGTAAGCGT	NA	NA	NA	NA	nontargeting	Nontargeting
SABETI-NT-32	2.66025953726581	0.329531485403549	-8.07285390046423	CTBP1-DT	(Intercept)	10	1043	1.37347525694419e-15	4.05072242419303e-15	GTACCTACGTACGTAAGCGT	NA	NA	NA	NA	nontargeting	Nontargeting
SABETI-NT-32	0.0855884119335046	0.33099243735423	-0.258581170668584	CTBP1-DT	groupGroup2	10	1043	0.408083174251296	0.973095451459964	GTACCTACGTACGTAAGCGT	NA	NA	NA	NA	nontargeting	Nontargeting
SABETI-NT-32	1.46633706879346	0.189209328786961	-7.74981380777728	CTBS	(Intercept)	24	2469	1.84054771265597e-14	4.75655133766902e-14	GTACCTACGTACGTAAGCGT	NA	NA	NA	NA	nontargeting	Nontargeting
SABETI-NT-32	0.3528979355078	0.190261435628459	-1.85480538576896	CTBS	groupGroup2	24	2469	0.127248045366922	0.910356056119792	GTACCTACGTACGTAAGCGT	NA	NA	NA	NA	nontargeting	Nontargeting
SABETI-NT-32	0.31845373111854	0.10595390850411	-3.00558738808758	CTCF	(Intercept)	67	8504	0.00530136833313768	0.00615909011275132	GTACCTACGTACGTAAGCGT	NA	NA	NA	NA	nontargeting	Nontargeting
SABETI-NT-32	-0.0172834584925486	0.106381646476474	0.162466544418175	CTCF	groupGroup2	67	8504	0.258123056167934	0.952696880876215	GTACCTACGTACGTAAGCGT	NA	NA	NA	NA	nontargeting	Nontargeting
SABETI-NT-32	2.3237873006447	0.274507158482687	-8.46530674642225	CTDP1	(Intercept)	14	1559	5.10958797629452e-17	1.76893851633742e-16	GTACCTACGTACGTAAGCGT	NA	NA	NA	NA	nontargeting	Nontargeting
SABETI-NT-32	0.0148082298723982	0.275647693079805	-0.053721581004166	CTDP1	groupGroup2	14	1559	0.085686023054206	0.88012291170708	GTACCTACGTACGTAAGCGT	NA	NA	NA	NA	nontargeting	Nontargeting
SABETI-NT-32	1.37932569180377	0.174841259889627	-7.88901711572262	CTDSP2	(Intercept)	31	3624	6.09151507442152e-15	1.66676454862862e-14	GTACCTACGTACGTAAGCGT	NA	NA	NA	NA	nontargeting	Nontargeting
SABETI-NT-32	0.0292640656571789	0.175576878635347	-0.166673800585992	CTDSP2	groupGroup2	31	3624	0.264746557505716	0.954073870964858	GTACCTACGTACGTAAGCGT	NA	NA	NA	NA	nontargeting	Nontargeting
SABETI-NT-32	0.580817995586025	0.131635733854701	-4.41231251255173	CTDSPL2	(Intercept)	53	7439	2.04544694385148e-05	2.63089411416353e-05	GTACCTACGTACGTAAGCGT	NA	NA	NA	NA	nontargeting	Nontargeting
SABETI-NT-32	-0.206500305496047	0.132102590746633	1.56318134511159	CTDSPL2	groupGroup2	53	7439	0.236019893307596	0.948696769470945	GTACCTACGTACGTAAGCGT	NA	NA	NA	NA	nontargeting	Nontargeting
SABETI-NT-32	1.52885742577474	0.207159621002963	-7.38009375752274	CTH	(Intercept)	27	3042	3.16356205091694e-13	7.12776883138381e-13	GTACCTACGTACGTAAGCGT	NA	NA	NA	NA	nontargeting	Nontargeting
SABETI-NT-32	-0.0257556668273129	0.207992170513221	0.123829982464055	CTH	groupGroup2	27	3042	0.197100216126498	0.937886829142263	GTACCTACGTACGTAAGCGT	NA	NA	NA	NA	nontargeting	Nontargeting
SABETI-NT-32	0.902401619713497	0.143342508955027	-6.295422246283	CTNNBL1	(Intercept)	48	6282	6.13128399261262e-10	1.02866027375931e-09	GTACCTACGTACGTAAGCGT	NA	NA	NA	NA	nontargeting	Nontargeting
SABETI-NT-32	-0.216006968387696	0.143834215390188	1.50177736084367	CTNNBL1	groupGroup2	48	6282	0.266309233899528	0.954239694241211	GTACCTACGTACGTAAGCGT	NA	NA	NA	NA	nontargeting	Nontargeting
SABETI-NT-32	0.902401619713481	0.143907427809052	-6.27070911802316	CTSB	(Intercept)	46	5980	7.18814988584792e-10	1.19923231453678e-09	GTACCTACGTACGTAAGCGT	NA	NA	NA	NA	nontargeting	Nontargeting
SABETI-NT-32	-0.143520900178303	0.14443151287176	0.993695193830267	CTSB	groupGroup2	46	5980	0.640742566619284	0.988516279957958	GTACCTACGTACGTAAGCGT	NA	NA	NA	NA	nontargeting	Nontargeting
SABETI-NT-32	1.0310189975356	0.156181665289204	-6.60140865847762	CTSD	(Intercept)	40	4291	8.14538341226086e-11	1.47072839560183e-10	GTACCTACGTACGTAAGCGT	NA	NA	NA	NA	nontargeting	Nontargeting
SABETI-NT-32	0.129837707111616	0.156892697183752	-0.827557365270805	CTSD	groupGroup2	40	4291	0.815842443792754	0.994745136496563	GTACCTACGTACGTAAGCGT	NA	NA	NA	NA	nontargeting	Nontargeting
SABETI-NT-32	0.253314428947559	0.118764357323954	-2.13291626086597	CTSH	(Intercept)	67	7306	0.065863192342156	0.0728666971552754	GTACCTACGTACGTAAGCGT	NA	NA	NA	NA	nontargeting	Nontargeting
SABETI-NT-32	0.139626087099082	0.11929740326848	-1.17040340588849	CTSH	groupGroup2	67	7306	0.483677331391606	0.979306520667141	GTACCTACGTACGTAAGCGT	NA	NA	NA	NA	nontargeting	Nontargeting
SABETI-NT-32	2.66025953726583	0.376737809871004	-7.06130223079204	CTSS	(Intercept)	9	593	3.29898769664444e-12	6.69559922234439e-12	GTACCTACGTACGTAAGCGT	NA	NA	NA	NA	nontargeting	Nontargeting
SABETI-NT-32	0.594626725125376	0.379161923827567	-1.56826592481316	CTSS	groupGroup2	9	593	0.233638169504682	0.948173688087874	GTACCTACGTACGTAAGCGT	NA	NA	NA	NA	nontargeting	Nontargeting
SABETI-NT-32	0.244345758964804	0.113713099115433	-2.148791659585	CTTN	(Intercept)	72	8379	0.0633018376974744	0.0700927772535429	GTACCTACGTACGTAAGCGT	NA	NA	NA	NA	nontargeting	Nontargeting
SABETI-NT-32	-0.0367417280027941	0.114167402872994	0.321823279484316	CTTN	groupGroup2	72	8379	0.50482684542941	0.980808351308639	GTACCTACGTACGTAAGCGT	NA	NA	NA	NA	nontargeting	Nontargeting
SABETI-NT-32	1.05082162483175	0.157638444699934	-6.66602380423127	CTU1	(Intercept)	45	3889	5.25653297673012e-11	9.63503472582921e-11	GTACCTACGTACGTAAGCGT	NA	NA	NA	NA	nontargeting	Nontargeting
SABETI-NT-32	0.22552926118808	0.158415473201791	-1.42365677184071	CTU1	groupGroup2	45	3889	0.309091706035272	0.960869744553101	GTACCTACGTACGTAAGCGT	NA	NA	NA	NA	nontargeting	Nontargeting
SABETI-NT-32	0.496936511605323	0.125169166739544	-3.97011919588283	CTU2	(Intercept)	61	6690	0.00014367336961774	0.000178108714099978	GTACCTACGTACGTAAGCGT	NA	NA	NA	NA	nontargeting	Nontargeting
SABETI-NT-32	0.0556701357893923	0.125703481163833	-0.442868688074247	CTU2	groupGroup2	61	6690	0.684278566315162	0.990468758914654	GTACCTACGTACGTAAGCGT	NA	NA	NA	NA	nontargeting	Nontargeting
SABETI-NT-32	0.819709903868371	0.153285465208755	-5.34760358884667	CTXN1	(Intercept)	48	4519	1.7825280616882e-07	2.55046426241884e-07	GTACCTACGTACGTAAGCGT	NA	NA	NA	NA	nontargeting	Nontargeting
SABETI-NT-32	0.201584137015776	0.154008010472224	-1.3089198178567	CTXN1	groupGroup2	48	4519	0.381123025607014	0.970061076467854	GTACCTACGTACGTAAGCGT	NA	NA	NA	NA	nontargeting	Nontargeting
SABETI-NT-32	0.556125382995652	0.122011670500476	-4.55796876409033	CUL2	(Intercept)	54	7214	1.03301433245534e-05	1.34799814318429e-05	GTACCTACGTACGTAAGCGT	NA	NA	NA	NA	nontargeting	Nontargeting
SABETI-NT-32	-0.050016073596209	0.122491617009767	0.40832242089041	CUL2	groupGroup2	54	7214	0.633926038429838	0.988182027979264	GTACCTACGTACGTAAGCGT	NA	NA	NA	NA	nontargeting	Nontargeting
SABETI-NT-32	-1.1055809579842	0.0626596744086641	17.6442180464208	CUTA	(Intercept)	124	15158	2.25447497608838e-69	4.99234426616763e-68	GTACCTACGTACGTAAGCGT	NA	NA	NA	NA	nontargeting	Nontargeting
SABETI-NT-32	0.062959130821548	0.0629262075398711	-1.00052320460686	CUTA	groupGroup2	124	15158	0.634114747410264	0.988182027979264	GTACCTACGTACGTAAGCGT	NA	NA	NA	NA	nontargeting	Nontargeting
SABETI-NT-32	0.743336925083798	0.130151361683607	-5.71132653141824	CUTC	(Intercept)	47	5594	2.24197847035418e-08	3.36837387238708e-08	GTACCTACGTACGTAAGCGT	NA	NA	NA	NA	nontargeting	Nontargeting
SABETI-NT-32	0.13277510595585	0.130750177098348	-1.01548700661399	CUTC	groupGroup2	47	5594	0.619747474341954	0.987368657524281	GTACCTACGTACGTAAGCGT	NA	NA	NA	NA	nontargeting	Nontargeting
SABETI-NT-32	-0.562608308871876	0.0765177769977222	7.35264837723427	CUX1	(Intercept)	116	12923	3.88635269467974e-13	8.67092146705064e-13	GTACCTACGTACGTAAGCGT	NA	NA	NA	NA	nontargeting	Nontargeting
SABETI-NT-32	0.0466169051387406	0.0768414307713341	-0.606663679616584	CUX1	groupGroup2	116	12923	0.911851739023218	0.997836504923581	GTACCTACGTACGTAAGCGT	NA	NA	NA	NA	nontargeting	Nontargeting
SABETI-NT-32	0.271496748030755	0.104885253202021	-2.58851210958914	CWC27	(Intercept)	74	8908	0.0192783115514739	0.0218616427295874	GTACCTACGTACGTAAGCGT	NA	NA	NA	NA	nontargeting	Nontargeting
SABETI-NT-32	-0.0535932333318343	0.1052963070065	0.508975431859412	CWC27	groupGroup2	74	8908	0.77846110993135	0.99337503160249	GTACCTACGTACGTAAGCGT	NA	NA	NA	NA	nontargeting	Nontargeting
SABETI-NT-32	1.35192671761568	0.173200884096928	-7.80554166720709	CWF19L1	(Intercept)	34	3776	1.18493050444974e-14	3.13161334409888e-14	GTACCTACGTACGTAAGCGT	NA	NA	NA	NA	nontargeting	Nontargeting
SABETI-NT-32	-0.000169137391943415	0.173910384976772	0.00097255487052142	CWF19L1	groupGroup2	34	3776	0.00155197278678609	0.402608853597602	GTACCTACGTACGTAAGCGT	NA	NA	NA	NA	nontargeting	Nontargeting
SABETI-NT-32	1.40749656877051	0.179497076794122	-7.8413342094973	CXXC1	(Intercept)	31	3812	8.91568428933038e-15	2.39165137078831e-14	GTACCTACGTACGTAAGCGT	NA	NA	NA	NA	nontargeting	Nontargeting
SABETI-NT-32	-0.0774670462367507	0.180183961472685	0.429933083963716	CXXC1	groupGroup2	31	3812	0.665511363127696	0.989712866512359	GTACCTACGTACGTAAGCGT	NA	NA	NA	NA	nontargeting	Nontargeting
SABETI-NT-32	0.226646181865413	0.108130457855666	-2.09604385628278	CXXC5	(Intercept)	75	8110	0.0721566013953044	0.0796733985980054	GTACCTACGTACGTAAGCGT	NA	NA	NA	NA	nontargeting	Nontargeting
SABETI-NT-32	0.0823141122378042	0.108601925312948	-0.75794339741775	CXXC5	groupGroup2	75	8110	0.896969737517334	0.997227579858157	GTACCTACGTACGTAAGCGT	NA	NA	NA	NA	nontargeting	Nontargeting
SABETI-NT-32	1.35192671761566	0.177766160684551	-7.60508474959236	CYB561	(Intercept)	28	2966	5.6943450686714e-14	1.39172911394238e-13	GTACCTACGTACGTAAGCGT	NA	NA	NA	NA	nontargeting	Nontargeting
SABETI-NT-32	0.263038615616393	0.178681409421588	-1.47210958581465	CYB561	groupGroup2	28	2966	0.281982574710032	0.957345107709448	GTACCTACGTACGTAAGCGT	NA	NA	NA	NA	nontargeting	Nontargeting
SABETI-NT-32	3.17108516103178	0.426297529343725	-7.43866652455995	CYB561D1	(Intercept)	5	679	2.03413417819794e-13	4.67857257760741e-13	GTACCTACGTACGTAAGCGT	NA	NA	NA	NA	nontargeting	Nontargeting
SABETI-NT-32	0.0120343029897558	0.428063434884597	-0.0281133636022898	CYB561D1	groupGroup2	5	679	0.044856528653124	0.826712068863142	GTACCTACGTACGTAAGCGT	NA	NA	NA	NA	nontargeting	Nontargeting
SABETI-NT-32	1.27396517614605	0.164871414887551	-7.72702276507388	CYB5R1	(Intercept)	34	4336	2.20181929648052e-14	5.63855124889886e-14	GTACCTACGTACGTAAGCGT	NA	NA	NA	NA	nontargeting	Nontargeting
SABETI-NT-32	-0.0755655434771477	0.165501768776236	0.456584506835785	CYB5R1	groupGroup2	34	4336	0.70406056544716	0.991114188132546	GTACCTACGTACGTAAGCGT	NA	NA	NA	NA	nontargeting	Nontargeting
SABETI-NT-32	1.66700776425558	0.203294969387935	-8.19994596656515	CYB5RL	(Intercept)	23	2343	4.80990208288946e-16	1.49360059213355e-15	GTACCTACGTACGTAAGCGT	NA	NA	NA	NA	nontargeting	Nontargeting
SABETI-NT-32	0.223017557618513	0.20431389464369	-1.09154376410591	CYB5RL	groupGroup2	23	2343	0.550067371403698	0.983374632418454	GTACCTACGTACGTAAGCGT	NA	NA	NA	NA	nontargeting	Nontargeting
SABETI-NT-32	-1.37398110088654	0.0866430491768285	15.8579495290199	CYBA	(Intercept)	118	13366	2.47745225021196e-56	4.89967632614453e-55	GTACCTACGTACGTAAGCGT	NA	NA	NA	NA	nontargeting	Nontargeting
SABETI-NT-32	0.108179288039102	0.0870075697625913	-1.24333191162884	CYBA	groupGroup2	118	13366	0.427491098834948	0.97565529779241	GTACCTACGTACGTAAGCGT	NA	NA	NA	NA	nontargeting	Nontargeting
SABETI-NT-32	1.37932569180383	0.179849256669741	-7.66934330085501	CYBC1	(Intercept)	29	3176	3.45758320096478e-14	8.65960044830699e-14	GTACCTACGTACGTAAGCGT	NA	NA	NA	NA	nontargeting	Nontargeting
SABETI-NT-32	0.154975346912327	0.180691930210236	-0.85767718974507	CYBC1	groupGroup2	29	3176	0.782141477752814	0.993479527860273	GTACCTACGTACGTAAGCGT	NA	NA	NA	NA	nontargeting	Nontargeting
SABETI-NT-32	1.52885742577479	0.190836392418392	-8.01135153730479	CYBRD1	(Intercept)	29	3369	2.26909273741954e-15	6.52623612066928e-15	GTACCTACGTACGTAAGCGT	NA	NA	NA	NA	nontargeting	Nontargeting
SABETI-NT-32	-0.0600099355029053	0.191577995453751	0.313240230751826	CYBRD1	groupGroup2	29	3369	0.49180368894866	0.97998627032026	GTACCTACGTACGTAAGCGT	NA	NA	NA	NA	nontargeting	Nontargeting
SABETI-NT-32	-1.30245658247779	0.0836645027184021	15.5676127886829	CYC1	(Intercept)	120	13282	2.4166679147749e-54	4.68004730199439e-53	GTACCTACGTACGTAAGCGT	NA	NA	NA	NA	nontargeting	Nontargeting
SABETI-NT-32	0.134529930598377	0.084020656127347	-1.60115305924861	CYC1	groupGroup2	120	13282	0.218686045361994	0.944090348365078	GTACCTACGTACGTAAGCGT	NA	NA	NA	NA	nontargeting	Nontargeting
SABETI-NT-32	0.788457360364278	0.14218039918867	-5.54547156192755	CYHR1	(Intercept)	51	4724	5.86325966446298e-08	8.6101867896213e-08	GTACCTACGTACGTAAGCGT	NA	NA	NA	NA	nontargeting	Nontargeting
SABETI-NT-32	0.240840565092533	0.142883342768436	-1.68557482227198	CYHR1	groupGroup2	51	4724	0.183755444152958	0.933539196025831	GTACCTACGTACGTAAGCGT	NA	NA	NA	NA	nontargeting	Nontargeting
SABETI-NT-32	-0.268263986594682	0.082225823525502	3.26252720973334	CYSTM1	(Intercept)	103	11422	0.00220847143483302	0.00260650632587375	GTACCTACGTACGTAAGCGT	NA	NA	NA	NA	nontargeting	Nontargeting
SABETI-NT-32	0.0560666684024559	0.082578038019816	-0.678953747835493	CYSTM1	groupGroup2	103	11422	0.994334337060764	0.999820448682374	GTACCTACGTACGTAAGCGT	NA	NA	NA	NA	nontargeting	Nontargeting
SABETI-NT-32	1.273965176146	0.178267932302164	-7.14635077489221	CYTH1	(Intercept)	31	3905	1.78230331954929e-12	3.71319404249314e-12	GTACCTACGTACGTAAGCGT	NA	NA	NA	NA	nontargeting	Nontargeting
SABETI-NT-32	-0.0282113481913429	0.178982350200263	0.157620838925052	CYTH1	groupGroup2	31	3905	0.250488836488644	0.951533495684471	GTACCTACGTACGTAAGCGT	NA	NA	NA	NA	nontargeting	Nontargeting
SABETI-NT-32	1.82735041433076	0.221652794323998	-8.24420201831361	CYTH2	(Intercept)	22	2028	3.32532093675218e-16	1.05145312737096e-15	GTACCTACGTACGTAAGCGT	NA	NA	NA	NA	nontargeting	Nontargeting
SABETI-NT-32	0.210259078108151	0.222748501850909	-0.943930380500973	CYTH2	groupGroup2	22	2028	0.690410451892194	0.990531140939169	GTACCTACGTACGTAAGCGT	NA	NA	NA	NA	nontargeting	Nontargeting
SABETI-NT-32	1.59554880027343	0.197807726364595	-8.06616015257437	CYTH3	(Intercept)	26	3167	1.45087272254071e-15	4.26702011962524e-15	GTACCTACGTACGTAAGCGT	NA	NA	NA	NA	nontargeting	Nontargeting
SABETI-NT-32	-0.0551037593262836	0.198579933370547	0.277489061412166	CYTH3	groupGroup2	26	3167	0.437190792193582	0.976345250047282	GTACCTACGTACGTAAGCGT	NA	NA	NA	NA	nontargeting	Nontargeting
SABETI-NT-32	0.568395475587473	0.11955372508225	-4.75431004091619	CZIB	(Intercept)	63	6972	3.98250526843992e-06	5.305064729541e-06	GTACCTACGTACGTAAGCGT	NA	NA	NA	NA	nontargeting	Nontargeting
SABETI-NT-32	0.0135744234234972	0.120049310242741	-0.113073731086414	CZIB	groupGroup2	63	6972	0.180055798081678	0.931898462138556	GTACCTACGTACGTAAGCGT	NA	NA	NA	NA	nontargeting	Nontargeting
SABETI-NT-32	3.57655026914004	0.528638002851787	-6.76559431945112	DACT3	(Intercept)	4	399	2.655261410826e-11	4.98451079398456e-11	GTACCTACGTACGTAAGCGT	NA	NA	NA	NA	nontargeting	Nontargeting
SABETI-NT-32	0.138860878542408	0.531091804400389	-0.26146304159068	DACT3	groupGroup2	4	399	0.412529106009468	0.973747542600548	GTACCTACGTACGTAAGCGT	NA	NA	NA	NA	nontargeting	Nontargeting
SABETI-NT-32	-0.453255771944504	0.0781526593782443	5.79962058297761	DAD1	(Intercept)	107	12462	1.32930261053799e-08	2.02403082402644e-08	GTACCTACGTACGTAAGCGT	NA	NA	NA	NA	nontargeting	Nontargeting
SABETI-NT-32	0.0128471910037188	0.0784758593820934	-0.163708828484015	DAD1	groupGroup2	107	12462	0.260079265609614	0.952876950402872	GTACCTACGTACGTAAGCGT	NA	NA	NA	NA	nontargeting	Nontargeting
SABETI-NT-32	2.32378730064464	0.277662720384615	-8.36910081924488	DAGLB	(Intercept)	12	1706	1.16119120141633e-16	3.8653952300414e-16	GTACCTACGTACGTAAGCGT	NA	NA	NA	NA	nontargeting	Nontargeting
SABETI-NT-32	-0.093939400174353	0.278705988969853	0.337055549188483	DAGLB	groupGroup2	12	1706	0.527849949350282	0.982549387966853	GTACCTACGTACGTAAGCGT	NA	NA	NA	NA	nontargeting	Nontargeting
SABETI-NT-32	-0.817898885532414	0.0593501544087842	13.7809057732015	DAP3	(Intercept)	126	15300	6.64158664718624e-43	1.05623332052175e-41	GTACCTACGTACGTAAGCGT	NA	NA	NA	NA	nontargeting	Nontargeting
SABETI-NT-32	0.00213171581596211	0.0595937673612845	-0.0357707846030051	DAP3	groupGroup2	126	15300	0.057069742676634	0.849520774533501	GTACCTACGTACGTAAGCGT	NA	NA	NA	NA	nontargeting	Nontargeting
SABETI-NT-32	1.91832219253651	0.25026248402299	-7.66524075722146	DAPK2	(Intercept)	18	1060	3.56992110228532e-14	8.9271834141968e-14	GTACCTACGTACGTAAGCGT	NA	NA	NA	NA	nontargeting	Nontargeting
SABETI-NT-32	0.779502561724422	0.25220445897998	-3.09075646353382	DAPK2	groupGroup2	18	1060	0.00399294617438238	0.536033591148878	GTACCTACGTACGTAAGCGT	NA	NA	NA	NA	nontargeting	Nontargeting
SABETI-NT-32	1.87180217690159	0.223665580714518	-8.36875379270231	DAPK3	(Intercept)	21	2584	1.16461548242603e-16	3.87622187016324e-16	GTACCTACGTACGTAAGCGT	NA	NA	NA	NA	nontargeting	Nontargeting
SABETI-NT-32	-0.096895759707571	0.224505196523475	0.43159695725546	DAPK3	groupGroup2	21	2584	0.667931259396666	0.989823950275511	GTACCTACGTACGTAAGCGT	NA	NA	NA	NA	nontargeting	Nontargeting
SABETI-NT-32	3.01693448120456	0.40996896516347	-7.35893381588432	DAPP1	(Intercept)	7	588	3.70769819682338e-13	8.28965854633218e-13	GTACCTACGTACGTAAGCGT	NA	NA	NA	NA	nontargeting	Nontargeting
SABETI-NT-32	0.291440466137651	0.412130400771594	-0.707155952562619	DAPP1	groupGroup2	7	588	0.958939135926632	0.998771018743426	GTACCTACGTACGTAAGCGT	NA	NA	NA	NA	nontargeting	Nontargeting
SABETI-NT-32	0.318453731118532	0.119203490075158	-2.67151348435978	DARS2	(Intercept)	66	7095	0.0151020077176999	0.0172083689325773	GTACCTACGTACGTAAGCGT	NA	NA	NA	NA	nontargeting	Nontargeting
SABETI-NT-32	0.143862480384517	0.119742888636586	-1.20142817684258	DARS2	groupGroup2	66	7095	0.459170303203166	0.977959806641364	GTACCTACGTACGTAAGCGT	NA	NA	NA	NA	nontargeting	Nontargeting
SABETI-NT-32	0.134530892957601	0.105189857769191	-1.27893407036248	DAXX	(Intercept)	78	9640	0.401840547344082	0.421334526500827	GTACCTACGTACGTAAGCGT	NA	NA	NA	NA	nontargeting	Nontargeting
SABETI-NT-32	-0.119023117761087	0.105585924593031	1.12726311030422	DAXX	groupGroup2	78	9640	0.519262508843678	0.981894710136491	GTACCTACGTACGTAAGCGT	NA	NA	NA	NA	nontargeting	Nontargeting
SABETI-NT-32	-0.407793397867757	0.0912704648836965	4.46796670080948	DAZAP1	(Intercept)	97	10642	1.57933188403927e-05	2.04230421739921e-05	GTACCTACGTACGTAAGCGT	NA	NA	NA	NA	nontargeting	Nontargeting
SABETI-NT-32	0.12180660633345	0.0916713884887459	-1.3287308978461	DAZAP1	groupGroup2	97	10642	0.367873534670184	0.969261109547772	GTACCTACGTACGTAAGCGT	NA	NA	NA	NA	nontargeting	Nontargeting
SABETI-NT-32	0.819709903868382	0.136944267325175	-5.98571900729498	DBN1	(Intercept)	52	5662	4.30872040112896e-09	6.77462529546473e-09	GTACCTACGTACGTAAGCGT	NA	NA	NA	NA	nontargeting	Nontargeting
SABETI-NT-32	0.0237101686816918	0.137516702080563	-0.172416647017912	DBN1	groupGroup2	52	5662	0.273780028544628	0.955392690720179	GTACCTACGTACGTAAGCGT	NA	NA	NA	NA	nontargeting	Nontargeting
SABETI-NT-32	2.39789527279838	0.295817946866307	-8.10598308250072	DBNDD1	(Intercept)	12	1111	1.04641450841787e-15	3.12691840212505e-15	GTACCTACGTACGTAAGCGT	NA	NA	NA	NA	nontargeting	Nontargeting
SABETI-NT-32	0.269700479501213	0.297358875400816	-0.90698647934311	DBNDD1	groupGroup2	12	1111	0.728827894410812	0.992060104003302	GTACCTACGTACGTAAGCGT	NA	NA	NA	NA	nontargeting	Nontargeting
SABETI-NT-32	1.11269702854986	0.162040169311571	-6.8667974939619	DCAF1	(Intercept)	37	4706	1.31318341067495e-11	2.5274570038004e-11	GTACCTACGTACGTAAGCGT	NA	NA	NA	NA	nontargeting	Nontargeting
SABETI-NT-32	-0.0753306391185281	0.162665091357219	0.463102676118131	DCAF1	groupGroup2	37	4706	0.713418456210162	0.991545480975484	GTACCTACGTACGTAAGCGT	NA	NA	NA	NA	nontargeting	Nontargeting
SABETI-NT-32	1.32525847053351	0.174074290226576	-7.61317750489487	DCAF11	(Intercept)	31	3767	5.34876187986494e-14	1.311384345546e-13	GTACCTACGTACGTAAGCGT	NA	NA	NA	NA	nontargeting	Nontargeting
SABETI-NT-32	0.0143697295365424	0.174796423303778	-0.0822083728313442	DCAF11	groupGroup2	31	3767	0.131037969143984	0.912072322551945	GTACCTACGTACGTAAGCGT	NA	NA	NA	NA	nontargeting	Nontargeting
SABETI-NT-32	1.3793256918038	0.180182859532384	-7.65514375442519	DCAF15	(Intercept)	30	3575	3.86192234490696e-14	9.62048798639565e-14	GTACCTACGTACGTAAGCGT	NA	NA	NA	NA	nontargeting	Nontargeting
SABETI-NT-32	0.00880775029420921	0.18092664985925	-0.0486813319157853	DCAF15	groupGroup2	30	3575	0.0776534935847879	0.873218142263544	GTACCTACGTACGTAAGCGT	NA	NA	NA	NA	nontargeting	Nontargeting
SABETI-NT-32	0.868500068037803	0.141814193024057	-6.12421119154465	DCAF17	(Intercept)	42	5561	1.82267905817436e-09	2.94474483822909e-09	GTACCTACGTACGTAAGCGT	NA	NA	NA	NA	nontargeting	Nontargeting
SABETI-NT-32	-0.0175782858267201	0.142386836522128	0.123454430592594	DCAF17	groupGroup2	42	5561	0.196505485409942	0.93773931245089	GTACCTACGTACGTAAGCGT	NA	NA	NA	NA	nontargeting	Nontargeting
SABETI-NT-32	0.209254439153548	0.110601895475282	-1.89196069610138	DCAF6	(Intercept)	66	9753	0.116992435492226	0.127633070795935	GTACCTACGTACGTAAGCGT	NA	NA	NA	NA	nontargeting	Nontargeting
SABETI-NT-32	-0.256084988269185	0.110983012636226	2.30742509314074	DCAF6	groupGroup2	66	9753	0.0420622673650994	0.821251406113945	GTACCTACGTACGTAAGCGT	NA	NA	NA	NA	nontargeting	Nontargeting
SABETI-NT-32	-0.190446964237877	0.0867143877039433	2.19625565353807	DCAF7	(Intercept)	97	12074	0.0561472998680298	0.0623308741592953	GTACCTACGTACGTAAGCGT	NA	NA	NA	NA	nontargeting	Nontargeting
SABETI-NT-32	-0.158481007450679	0.087029704751899	1.82099902444195	DCAF7	groupGroup2	97	12074	0.137214010321482	0.915076462717456	GTACCTACGTACGTAAGCGT	NA	NA	NA	NA	nontargeting	Nontargeting
SABETI-NT-32	0.686178511243857	0.130183773232677	-5.27084516145841	DCAF8	(Intercept)	51	6098	2.71593988992544e-07	3.84738602526977e-07	GTACCTACGTACGTAAGCGT	NA	NA	NA	NA	nontargeting	Nontargeting
SABETI-NT-32	0.0507472964856359	0.130739845384208	-0.388154784308516	DCAF8	groupGroup2	51	6098	0.604197016252446	0.98621345172119	GTACCTACGTACGTAAGCGT	NA	NA	NA	NA	nontargeting	Nontargeting
SABETI-NT-32	0.00701757265863772	0.0948261055538624	-0.0740046490114651	DCTN2	(Intercept)	84	9859	0.11798662793853	0.128687251163131	GTACCTACGTACGTAAGCGT	NA	NA	NA	NA	nontargeting	Nontargeting
SABETI-NT-32	0.0159238754477729	0.0952194844928649	-0.167233371747209	DCTN2	groupGroup2	84	9859	0.265627145422884	0.954199508206916	GTACCTACGTACGTAAGCGT	NA	NA	NA	NA	nontargeting	Nontargeting
SABETI-NT-32	0.398496438792066	0.114021443479946	-3.49492539850324	DCTN3	(Intercept)	70	6618	0.000948388552934064	0.00113640640963113	GTACCTACGTACGTAAGCGT	NA	NA	NA	NA	nontargeting	Nontargeting
SABETI-NT-32	0.234269333615839	0.114587156010791	-2.04446415961121	DCTN3	groupGroup2	70	6618	0.0818154291770506	0.876544073107051	GTACCTACGTACGTAAGCGT	NA	NA	NA	NA	nontargeting	Nontargeting
SABETI-NT-32	-0.796057143617374	0.0868667932956202	9.16411339035248	DCXR	(Intercept)	113	12245	9.99118518722828e-20	4.50687237984081e-19	GTACCTACGTACGTAAGCGT	NA	NA	NA	NA	nontargeting	Nontargeting
SABETI-NT-32	0.0321501647594812	0.0872275400333054	-0.368578143407524	DCXR	groupGroup2	113	12245	0.575115621335806	0.984545402695017	GTACCTACGTACGTAAGCGT	NA	NA	NA	NA	nontargeting	Nontargeting
SABETI-NT-32	2.66025953726592	0.328933397840771	-8.08753247535444	DDB2	(Intercept)	8	1480	1.21771199953903e-15	3.61229435213085e-15	GTACCTACGTACGTAAGCGT	NA	NA	NA	NA	nontargeting	Nontargeting
SABETI-NT-32	-0.292063536972524	0.329966069073829	0.885132031279178	DDB2	groupGroup2	8	1480	0.752170850794624	0.992643378571158	GTACCTACGTACGTAAGCGT	NA	NA	NA	NA	nontargeting	Nontargeting
SABETI-NT-32	0.65877953705572	0.126342361895454	-5.21424110783087	DDI2	(Intercept)	59	6652	3.6914255088738e-07	5.19120959494765e-07	GTACCTACGTACGTAAGCGT	NA	NA	NA	NA	nontargeting	Nontargeting
SABETI-NT-32	-0.0226567849399339	0.126850192736997	0.178610567718324	DDI2	groupGroup2	59	6652	0.283513007821388	0.957454045850776	GTACCTACGTACGTAAGCGT	NA	NA	NA	NA	nontargeting	Nontargeting
SABETI-NT-32	1.17865499634165	0.190806161602655	-6.17723760302954	DDIT3	(Intercept)	33	3880	1.30465729541643e-09	2.13201433298417e-09	GTACCTACGTACGTAAGCGT	NA	NA	NA	NA	nontargeting	Nontargeting
SABETI-NT-32	-0.0368637806718968	0.191570272770677	0.192429546289916	DDIT3	groupGroup2	33	3880	0.305188499474148	0.960237018627809	GTACCTACGTACGTAAGCGT	NA	NA	NA	NA	nontargeting	Nontargeting
SABETI-NT-32	-0.0275879565188485	0.249059718173134	0.11076844028094	DDIT4	(Intercept)	33	4222	0.176400055373346	0.190179633312523	GTACCTACGTACGTAAGCGT	NA	NA	NA	NA	nontargeting	Nontargeting
SABETI-NT-32	0.0144114831899961	0.250081743751727	-0.0576270901417871	DDIT4	groupGroup2	33	4222	0.091908658575564	0.885913530874874	GTACCTACGTACGTAAGCGT	NA	NA	NA	NA	nontargeting	Nontargeting
SABETI-NT-32	0.803961546900224	0.143301018373429	-5.61029890803131	DDT	(Intercept)	49	4766	4.03954895115312e-08	5.98450686305031e-08	GTACCTACGTACGTAAGCGT	NA	NA	NA	NA	nontargeting	Nontargeting
SABETI-NT-32	0.209075857684789	0.143991757940358	-1.45199878573181	DDT	groupGroup2	49	4766	0.29300388574381	0.958451033918103	GTACCTACGTACGTAAGCGT	NA	NA	NA	NA	nontargeting	Nontargeting
SABETI-NT-32	-0.0477906638363438	0.0926255958943553	0.51595526457775	DDX17	(Intercept)	84	10121	0.788228691658504	0.80050872859383	GTACCTACGTACGTAAGCGT	NA	NA	NA	NA	nontargeting	Nontargeting
SABETI-NT-32	0.0316718469599736	0.0930145545598923	-0.340504205065886	DDX17	groupGroup2	84	10121	0.53304628680109	0.982625865429714	GTACCTACGTACGTAAGCGT	NA	NA	NA	NA	nontargeting	Nontargeting
SABETI-NT-32	1.96711235670588	0.233989480921277	-8.40684097832451	DDX28	(Intercept)	19	2210	8.42403087643524e-17	2.8478679815625e-16	GTACCTACGTACGTAAGCGT	NA	NA	NA	NA	nontargeting	Nontargeting
SABETI-NT-32	-0.0195931968448734	0.234931189944609	0.0833997258920494	DDX28	groupGroup2	19	2210	0.132932587079168	0.912512070871222	GTACCTACGTACGTAAGCGT	NA	NA	NA	NA	nontargeting	Nontargeting
SABETI-NT-32	0.868500068037806	0.139932053058511	-6.2065841889324	DDX31	(Intercept)	46	4920	1.08297237395488e-09	1.78101762932668e-09	GTACCTACGTACGTAAGCGT	NA	NA	NA	NA	nontargeting	Nontargeting
SABETI-NT-32	0.163372689868252	0.140591759421309	-1.16203602928587	DDX31	groupGroup2	46	4920	0.490441660395102	0.979802147582809	GTACCTACGTACGTAAGCGT	NA	NA	NA	NA	nontargeting	Nontargeting
SABETI-NT-32	-0.780158557549572	0.0613364981036726	12.7193201710167	DDX39A	(Intercept)	125	15091	9.23721919085122e-37	1.29814038028586e-35	GTACCTACGTACGTAAGCGT	NA	NA	NA	NA	nontargeting	Nontargeting
SABETI-NT-32	-0.0206919365000036	0.0615834198034086	0.335998497096427	DDX39A	groupGroup2	125	15091	0.526256000395382	0.982542769425965	GTACCTACGTACGTAAGCGT	NA	NA	NA	NA	nontargeting	Nontargeting
SABETI-NT-32	0.419549847989907	0.114032904725235	-3.67919986779977	DDX41	(Intercept)	60	7290	0.000467933713302678	0.000567864231544099	GTACCTACGTACGTAAGCGT	NA	NA	NA	NA	nontargeting	Nontargeting
SABETI-NT-32	0.0954569130742296	0.114538299666585	-0.833406060261936	DDX41	groupGroup2	60	7290	0.809231516000404	0.994648389960247	GTACCTACGTACGTAAGCGT	NA	NA	NA	NA	nontargeting	Nontargeting
SABETI-NT-32	0.110814366340284	0.0977282600189682	-1.1339029909954	DDX42	(Intercept)	80	9454	0.51367048473098	0.533081681477976	GTACCTACGTACGTAAGCGT	NA	NA	NA	NA	nontargeting	Nontargeting
SABETI-NT-32	0.00987251391658979	0.0981318981697428	-0.100604534312715	DDX42	groupGroup2	80	9454	0.160271205777922	0.924795814804485	GTACCTACGTACGTAAGCGT	NA	NA	NA	NA	nontargeting	Nontargeting
SABETI-NT-32	0.632111289973582	0.124314004451258	-5.08479549640302	DDX49	(Intercept)	56	6732	7.3604477056375e-07	1.01873476039847e-06	GTACCTACGTACGTAAGCGT	NA	NA	NA	NA	nontargeting	Nontargeting
SABETI-NT-32	-0.0102052554946466	0.124818928287597	0.0817604800381923	DDX49	groupGroup2	56	6732	0.13032563365039	0.911587433799482	GTACCTACGTACGTAAGCGT	NA	NA	NA	NA	nontargeting	Nontargeting
SABETI-NT-32	-1.96667214050374	0.0754491492883894	26.0661937086464	DDX5	(Intercept)	138	16973	1.76332605799081e-149	5.99629093094487e-148	GTACCTACGTACGTAAGCGT	NA	NA	NA	NA	nontargeting	Nontargeting
SABETI-NT-32	-0.164982403416791	0.0757502015261681	2.17797972933178	DDX5	groupGroup2	138	16973	0.0588150918567264	0.852051632919191	GTACCTACGTACGTAAGCGT	NA	NA	NA	NA	nontargeting	Nontargeting
SABETI-NT-32	1.52885742577479	0.19031392619234	-8.03334499142043	DDX51	(Intercept)	30	2726	1.89700939864066e-15	5.5060265607364e-15	GTACCTACGTACGTAAGCGT	NA	NA	NA	NA	nontargeting	Nontargeting
SABETI-NT-32	0.190698896336078	0.191239193523511	-0.997174757028211	DDX51	groupGroup2	30	2726	0.637359382895598	0.988424506764486	GTACCTACGTACGTAAGCGT	NA	NA	NA	NA	nontargeting	Nontargeting
SABETI-NT-32	0.244345758964795	0.107081675728703	-2.2818634215611	DDX52	(Intercept)	69	9183	0.0449948099931374	0.0501805636617281	GTACCTACGTACGTAAGCGT	NA	NA	NA	NA	nontargeting	Nontargeting
SABETI-NT-32	-0.115005322641449	0.107483349163201	1.06998268603286	DDX52	groupGroup2	69	9183	0.569254204289436	0.984252795610982	GTACCTACGTACGTAAGCGT	NA	NA	NA	NA	nontargeting	Nontargeting
SABETI-NT-32	0.337871816975631	0.109919445413177	-3.07381297008552	DDX54	(Intercept)	71	8450	0.00422683762907764	0.00493041478961698	GTACCTACGTACGTAAGCGT	NA	NA	NA	NA	nontargeting	Nontargeting
SABETI-NT-32	-0.0638760895460405	0.110347220391161	0.578864508952845	DDX54	groupGroup2	71	8450	0.874638801096422	0.996405168081499	GTACCTACGTACGTAAGCGT	NA	NA	NA	NA	nontargeting	Nontargeting
SABETI-NT-32	1.91832219253652	0.227758653207479	-8.42260948386012	DDX59	(Intercept)	20	2383	7.36380231113708e-17	2.50589789222167e-16	GTACCTACGTACGTAAGCGT	NA	NA	NA	NA	nontargeting	Nontargeting
SABETI-NT-32	-0.047122727858111	0.228652435000128	0.20608889583041	DDX59	groupGroup2	20	2383	0.326557055120126	0.963694854890927	GTACCTACGTACGTAAGCGT	NA	NA	NA	NA	nontargeting	Nontargeting
SABETI-NT-32	3.35340671782586	0.480425547877113	-6.98007575293148	DDX59-AS1	(Intercept)	5	389	5.90041887200382e-12	1.17028013456726e-11	GTACCTACGTACGTAAGCGT	NA	NA	NA	NA	nontargeting	Nontargeting
SABETI-NT-32	0.385871911263224	0.483194713726285	-0.798584711921763	DDX59-AS1	groupGroup2	5	389	0.849062510562268	0.995390429004585	GTACCTACGTACGTAAGCGT	NA	NA	NA	NA	nontargeting	Nontargeting
SABETI-NT-32	-0.213305102313929	0.105863437903405	2.01490813578678	DDX6	(Intercept)	82	10052	0.0878285507758176	0.0965361364690866	GTACCTACGTACGTAAGCGT	NA	NA	NA	NA	nontargeting	Nontargeting
SABETI-NT-32	-0.0221191849583789	0.106292389704654	0.208097541318242	DDX6	groupGroup2	82	10052	0.329694386233748	0.964194606576989	GTACCTACGTACGTAAGCGT	NA	NA	NA	NA	nontargeting	Nontargeting
SABETI-NT-32	1.11269702854987	0.152367761241601	-7.30270642216455	DEAF1	(Intercept)	39	4393	5.64072264711308e-13	1.23748575637768e-12	GTACCTACGTACGTAAGCGT	NA	NA	NA	NA	nontargeting	Nontargeting
SABETI-NT-32	0.0792521928329932	0.153039098538744	-0.517855852456746	DEAF1	groupGroup2	39	4393	0.790882307789972	0.99373273279367	GTACCTACGTACGTAAGCGT	NA	NA	NA	NA	nontargeting	Nontargeting
SABETI-NT-32	2.32378730064468	0.28461477754484	-8.16467549819537	DECR2	(Intercept)	12	732	6.44600883426686e-16	1.97320109726549e-15	GTACCTACGTACGTAAGCGT	NA	NA	NA	NA	nontargeting	Nontargeting
SABETI-NT-32	0.79496678742198	0.287024229147067	-2.76968529724593	DECR2	groupGroup2	12	732	0.0112220955750246	0.671363704076099	GTACCTACGTACGTAAGCGT	NA	NA	NA	NA	nontargeting	Nontargeting
SABETI-NT-32	1.40749656877046	0.176357694642059	-7.9809195262342	DEDD	(Intercept)	30	3235	2.90494287718892e-15	8.25359845839367e-15	GTACCTACGTACGTAAGCGT	NA	NA	NA	NA	nontargeting	Nontargeting
SABETI-NT-32	0.13187723479519	0.177173589539635	-0.744339126039369	DEDD	groupGroup2	30	3235	0.913342672819772	0.997903731220221	GTACCTACGTACGTAAGCGT	NA	NA	NA	NA	nontargeting	Nontargeting
SABETI-NT-32	1.29928298413026	0.169555855131359	-7.66286120360556	DEF6	(Intercept)	36	3341	3.63671655133978e-14	9.0857927444766e-14	GTACCTACGTACGTAAGCGT	NA	NA	NA	NA	nontargeting	Nontargeting
SABETI-NT-32	0.196360851603508	0.170384629014675	-1.15245637320134	DEF6	groupGroup2	36	3341	0.49826717447875	0.980558444552389	GTACCTACGTACGTAAGCGT	NA	NA	NA	NA	nontargeting	Nontargeting
SABETI-NT-32	0.110814366340278	0.098097939749519	-1.12962990479952	DEF8	(Intercept)	82	8878	0.517264409026466	0.53667078155908	GTACCTACGTACGTAAGCGT	NA	NA	NA	NA	nontargeting	Nontargeting
SABETI-NT-32	0.104878257039777	0.0985358487715722	-1.06436650566545	DEF8	groupGroup2	82	8878	0.57432540179603	0.984436624171836	GTACCTACGTACGTAAGCGT	NA	NA	NA	NA	nontargeting	Nontargeting
SABETI-NT-32	0.593396777792882	0.125913951229017	-4.71271667675324	DEGS1	(Intercept)	55	5750	4.88871891139032e-06	6.48258048626819e-06	GTACCTACGTACGTAAGCGT	NA	NA	NA	NA	nontargeting	Nontargeting
SABETI-NT-32	0.220048656812682	0.126530955283088	-1.73908950833704	DEGS1	groupGroup2	55	5750	0.164038039649266	0.925680674456073	GTACCTACGTACGTAAGCGT	NA	NA	NA	NA	nontargeting	Nontargeting
SABETI-NT-32	2.01840565109346	0.240274119202916	-8.40042888426481	DENND10	(Intercept)	17	1749	8.89701770897172e-17	3.00038420766687e-16	GTACCTACGTACGTAAGCGT	NA	NA	NA	NA	nontargeting	Nontargeting
SABETI-NT-32	0.188222208775282	0.241443941024767	-0.779568988049172	DENND10	groupGroup2	17	1749	0.871289231567436	0.996237156670062	GTACCTACGTACGTAAGCGT	NA	NA	NA	NA	nontargeting	Nontargeting
SABETI-NT-32	1.91832219253648	0.229166289770319	-8.37087424358581	DEPDC5	(Intercept)	17	2624	1.14384639602266e-16	3.81062620392128e-16	GTACCTACGTACGTAAGCGT	NA	NA	NA	NA	nontargeting	Nontargeting
SABETI-NT-32	-0.163205118103825	0.229977220168136	0.709657756470426	DEPDC5	groupGroup2	17	2624	0.955832788431816	0.998748695729051	GTACCTACGTACGTAAGCGT	NA	NA	NA	NA	nontargeting	Nontargeting
SABETI-NT-32	2.76562005292367	0.345619097389204	-8.00193066244046	DEPDC7	(Intercept)	9	1550	2.44966710227366e-15	7.01913567490583e-15	GTACCTACGTACGTAAGCGT	NA	NA	NA	NA	nontargeting	Nontargeting
SABETI-NT-32	-0.450555019816802	0.346557998234296	1.30008547519425	DEPDC7	groupGroup2	9	1550	0.387143350542872	0.970760640934034	GTACCTACGTACGTAAGCGT	NA	NA	NA	NA	nontargeting	Nontargeting
SABETI-NT-32	0.773189888233484	0.131826625034193	-5.86520278458875	DERL1	(Intercept)	55	5888	8.9716824256503e-09	1.38082102603131e-08	GTACCTACGTACGTAAGCGT	NA	NA	NA	NA	nontargeting	Nontargeting
SABETI-NT-32	0.0377977480971255	0.132384823426565	-0.285514208644107	DERL1	groupGroup2	55	5888	0.44949955937379	0.97706050503715	GTACCTACGTACGTAAGCGT	NA	NA	NA	NA	nontargeting	Nontargeting
SABETI-NT-32	2.47793798047189	0.309846791994588	-7.99730074505718	DERL3	(Intercept)	12	775	2.54352686729092e-15	7.27480172232356e-15	GTACCTACGTACGTAAGCGT	NA	NA	NA	NA	nontargeting	Nontargeting
SABETI-NT-32	0.568193468057224	0.311956422111336	-1.82138730855952	DERL3	groupGroup2	12	775	0.137096006040768	0.91480534722924	GTACCTACGTACGTAAGCGT	NA	NA	NA	NA	nontargeting	Nontargeting
SABETI-NT-32	2.39789527279841	0.295805492280188	-8.1063243765843	DET1	(Intercept)	13	1447	1.04348082833697e-15	3.11859958992114e-15	GTACCTACGTACGTAAGCGT	NA	NA	NA	NA	nontargeting	Nontargeting
SABETI-NT-32	-0.0198409055407545	0.296996526984155	0.0668051769568773	DET1	groupGroup2	13	1447	0.106526395993252	0.89805225253476	GTACCTACGTACGTAAGCGT	NA	NA	NA	NA	nontargeting	Nontargeting
SABETI-NT-32	-0.12475170497246	0.0883987205292069	1.4112388078201	DFFA	(Intercept)	91	10379	0.31634842162999	0.334727208896815	GTACCTACGTACGTAAGCGT	NA	NA	NA	NA	nontargeting	Nontargeting
SABETI-NT-32	0.0863948502266433	0.0887866522437881	-0.97306124336598	DFFA	groupGroup2	91	10379	0.661045729533322	0.989408475436465	GTACCTACGTACGTAAGCGT	NA	NA	NA	NA	nontargeting	Nontargeting
SABETI-NT-32	1.74396880539167	0.211996223051761	-8.22641451006354	DFFB	(Intercept)	22	2421	3.85801292419986e-16	1.21125039039187e-15	GTACCTACGTACGTAAGCGT	NA	NA	NA	NA	nontargeting	Nontargeting
SABETI-NT-32	0.0996401653891455	0.212945590557072	-0.467913729176002	DFFB	groupGroup2	22	2421	0.720307429919084	0.991687830130361	GTACCTACGTACGTAAGCGT	NA	NA	NA	NA	nontargeting	Nontargeting
SABETI-NT-32	1.46633706879346	0.1894356577765	-7.74055468756295	DGAT1	(Intercept)	28	3322	1.9796803011568e-14	5.09758243382646e-14	GTACCTACGTACGTAAGCGT	NA	NA	NA	NA	nontargeting	Nontargeting
SABETI-NT-32	-0.00321027563028827	0.190209684570164	0.0168775614004242	DGAT1	groupGroup2	28	3322	0.0269314127465801	0.777616406689842	GTACCTACGTACGTAAGCGT	NA	NA	NA	NA	nontargeting	Nontargeting
SABETI-NT-32	0.0501897445238652	0.108920774751741	-0.460791292003393	DGCR6L	(Intercept)	74	8098	0.710103300235416	0.725333673283185	GTACCTACGTACGTAAGCGT	NA	NA	NA	NA	nontargeting	Nontargeting
SABETI-NT-32	0.172867682800455	0.109419100178616	-1.57986752329589	DGCR6L	groupGroup2	74	8098	0.22827441617569	0.94605103655526	GTACCTACGTACGTAAGCGT	NA	NA	NA	NA	nontargeting	Nontargeting
SABETI-NT-32	0.0283706971292101	0.106722569634909	-0.265835963529219	DGCR8	(Intercept)	77	8940	0.4192689109095	0.438872652324332	GTACCTACGTACGTAAGCGT	NA	NA	NA	NA	nontargeting	Nontargeting
SABETI-NT-32	0.0500751389252449	0.107173967117822	-0.467232297841459	DGCR8	groupGroup2	77	8940	0.719332623369118	0.991660940030649	GTACCTACGTACGTAAGCGT	NA	NA	NA	NA	nontargeting	Nontargeting
SABETI-NT-32	2.88340308858005	0.386833776313188	-7.45385554503801	DGKA	(Intercept)	6	621	1.81302502378652e-13	4.19173487952538e-13	GTACCTACGTACGTAAGCGT	NA	NA	NA	NA	nontargeting	Nontargeting
SABETI-NT-32	0.369996184689603	0.389009733493119	-0.951123205497242	DGKA	groupGroup2	6	621	0.68308367212697	0.990468758914654	GTACCTACGTACGTAAGCGT	NA	NA	NA	NA	nontargeting	Nontargeting
SABETI-NT-32	2.76562005292366	0.358965112174853	-7.70442574813933	DGKQ	(Intercept)	8	609	2.62865946370082e-14	6.67194366545794e-14	GTACCTACGTACGTAAGCGT	NA	NA	NA	NA	nontargeting	Nontargeting
SABETI-NT-32	0.524091833286622	0.361306634129729	-1.45054583497751	DGKQ	groupGroup2	8	609	0.29381273457147	0.958720770412529	GTACCTACGTACGTAAGCGT	NA	NA	NA	NA	nontargeting	Nontargeting
SABETI-NT-32	1.2492725635556	0.167575606712211	-7.45497860975114	DGKZ	(Intercept)	31	4310	1.79764823390425e-13	4.15777020895967e-13	GTACCTACGTACGTAAGCGT	NA	NA	NA	NA	nontargeting	Nontargeting
SABETI-NT-32	-0.0730835182843409	0.168220222860907	0.434451441339309	DGKZ	groupGroup2	31	4310	0.672078701128836	0.989920407417437	GTACCTACGTACGTAAGCGT	NA	NA	NA	NA	nontargeting	Nontargeting
SABETI-NT-32	0.593396777792875	0.123190025502935	-4.81692227410681	DHCR24	(Intercept)	55	6955	2.9157888935367e-06	3.91202869169195e-06	GTACCTACGTACGTAAGCGT	NA	NA	NA	NA	nontargeting	Nontargeting
SABETI-NT-32	-0.0253046525277396	0.12368424022315	0.204590758548423	DHCR24	groupGroup2	55	6955	0.324216247420862	0.963331846165502	GTACCTACGTACGTAAGCGT	NA	NA	NA	NA	nontargeting	Nontargeting
SABETI-NT-32	0.619039208406222	0.128945038903901	-4.80079895797754	DHCR7	(Intercept)	53	5963	3.16067720706332e-06	4.23268385237549e-06	GTACCTACGTACGTAAGCGT	NA	NA	NA	NA	nontargeting	Nontargeting
SABETI-NT-32	0.134703885149371	0.129532697398004	-1.03992187189215	DHCR7	groupGroup2	53	5963	0.59675239997501	0.985780835289883	GTACCTACGTACGTAAGCGT	NA	NA	NA	NA	nontargeting	Nontargeting
SABETI-NT-32	0.544004022463299	0.120188910812839	-4.52624138769703	DHPS	(Intercept)	61	6855	1.2008398977376e-05	1.56177017073628e-05	GTACCTACGTACGTAAGCGT	NA	NA	NA	NA	nontargeting	Nontargeting
SABETI-NT-32	0.0469456551112519	0.120701026593548	-0.388941638991506	DHPS	groupGroup2	61	6855	0.605361361902256	0.986455543443497	GTACCTACGTACGTAAGCGT	NA	NA	NA	NA	nontargeting	Nontargeting
SABETI-NT-32	2.25479442915772	0.266963074166685	-8.44609104160181	DHRS1	(Intercept)	14	2074	6.02437639202578e-17	2.06893684727734e-16	GTACCTACGTACGTAAGCGT	NA	NA	NA	NA	nontargeting	Nontargeting
SABETI-NT-32	-0.231617726064009	0.267845646888353	0.864743290603317	DHRS1	groupGroup2	14	2074	0.77435940616095	0.993253068254212	GTACCTACGTACGTAAGCGT	NA	NA	NA	NA	nontargeting	Nontargeting
SABETI-NT-32	0.700164753218577	0.135460627198984	-5.16876946236247	DHRS11	(Intercept)	48	5312	4.71280706318184e-07	6.58968076513746e-07	GTACCTACGTACGTAAGCGT	NA	NA	NA	NA	nontargeting	Nontargeting
SABETI-NT-32	0.189692721587417	0.136104382184257	-1.39372971349749	DHRS11	groupGroup2	48	5312	0.326798479854188	0.963758364105477	GTACCTACGTACGTAAGCGT	NA	NA	NA	NA	nontargeting	Nontargeting
SABETI-NT-32	0.419549847989678	0.680517651485426	-0.616515746614198	DHRS2	(Intercept)	12	651	0.924891635119654	0.929963859102322	GTACCTACGTACGTAAGCGT	NA	NA	NA	NA	nontargeting	Nontargeting
SABETI-NT-32	1.35231242682312	0.683488934610424	-1.97854326287508	DHRS2	groupGroup2	12	651	0.0957349061108386	0.890381280350609	GTACCTACGTACGTAAGCGT	NA	NA	NA	NA	nontargeting	Nontargeting
SABETI-NT-32	1.07102433214925	0.162924660639498	-6.57373983745218	DHRS3	(Intercept)	35	3994	9.81338703308048e-11	1.76031420326596e-10	GTACCTACGTACGTAAGCGT	NA	NA	NA	NA	nontargeting	Nontargeting
SABETI-NT-32	0.160069962282461	0.163681049330473	-0.97793827041809	DHRS3	groupGroup2	35	3994	0.656209711239018	0.989221073183093	GTACCTACGTACGTAAGCGT	NA	NA	NA	NA	nontargeting	Nontargeting
SABETI-NT-32	1.56164724859776	0.200983394664781	-7.77003120681894	DHRS4	(Intercept)	27	2428	1.5693358406358e-14	4.08800558586254e-14	GTACCTACGTACGTAAGCGT	NA	NA	NA	NA	nontargeting	Nontargeting
SABETI-NT-32	0.256172327300164	0.202004723699127	-1.26815018287253	DHRS4	groupGroup2	27	2428	0.409488646864544	0.973298394590187	GTACCTACGTACGTAAGCGT	NA	NA	NA	NA	nontargeting	Nontargeting
SABETI-NT-32	2.01840565109346	0.248881240567651	-8.109914778992	DHRS4-AS1	(Intercept)	17	1771	1.01310552948038e-15	3.03212701930677e-15	GTACCTACGTACGTAAGCGT	NA	NA	NA	NA	nontargeting	Nontargeting
SABETI-NT-32	0.140848950767792	0.250031657347207	-0.563324469637868	DHRS4-AS1	groupGroup2	17	1771	0.853572082773734	0.995597570309747	GTACCTACGTACGTAAGCGT	NA	NA	NA	NA	nontargeting	Nontargeting
SABETI-NT-32	-0.6054998735012	0.0867657994973715	6.97855464951422	DHX15	(Intercept)	98	12880	5.9646441716379e-12	1.18252447059313e-11	GTACCTACGTACGTAAGCGT	NA	NA	NA	NA	nontargeting	Nontargeting
SABETI-NT-32	-0.0630594776784738	0.0871102890618256	0.723903896515807	DHX15	groupGroup2	98	12880	0.93824947528539	0.998293358872357	GTACCTACGTACGTAAGCGT	NA	NA	NA	NA	nontargeting	Nontargeting
SABETI-NT-32	0.71434938821055	0.130166976741813	-5.48794637542719	DHX34	(Intercept)	58	5682	8.132669201733e-08	1.18535515932642e-07	GTACCTACGTACGTAAGCGT	NA	NA	NA	NA	nontargeting	Nontargeting
SABETI-NT-32	0.133618578748674	0.130764407390145	-1.02182682134606	DHX34	groupGroup2	58	5682	0.613725745008638	0.987042626526452	GTACCTACGTACGTAAGCGT	NA	NA	NA	NA	nontargeting	Nontargeting
SABETI-NT-32	0.347724113418665	0.11357595891304	-3.06159962677402	DIDO1	(Intercept)	63	6797	0.00440315427138838	0.00513246678268566	GTACCTACGTACGTAAGCGT	NA	NA	NA	NA	nontargeting	Nontargeting
SABETI-NT-32	0.238570784610912	0.114137276519493	-2.09020919270111	DIDO1	groupGroup2	63	6797	0.0731980242515026	0.868517645023911	GTACCTACGTACGTAAGCGT	NA	NA	NA	NA	nontargeting	Nontargeting
SABETI-NT-32	0.544004022463328	0.122715288736055	-4.43305824454696	DIP2A	(Intercept)	65	5524	1.85811509121929e-05	2.39469800740596e-05	GTACCTACGTACGTAAGCGT	NA	NA	NA	NA	nontargeting	Nontargeting
SABETI-NT-32	0.328254439260328	0.123373928894153	-2.66064672011824	DIP2A	groupGroup2	65	5524	0.0155981479348507	0.713139962153819	GTACCTACGTACGTAAGCGT	NA	NA	NA	NA	nontargeting	Nontargeting
SABETI-NT-32	2.56494935746153	0.323121479464516	-7.93803420841049	DIPK1B	(Intercept)	8	828	4.10821387432048e-15	1.14704038437707e-14	GTACCTACGTACGTAAGCGT	NA	NA	NA	NA	nontargeting	Nontargeting
SABETI-NT-32	0.411223502460682	0.325029921430128	-1.26518660390189	DIPK1B	groupGroup2	8	828	0.41160888686357	0.973533911463919	GTACCTACGTACGTAAGCGT	NA	NA	NA	NA	nontargeting	Nontargeting
SABETI-NT-32	2.76562005292368	0.347294885431891	-7.96331926824779	DIRAS1	(Intercept)	9	706	3.34969148416196e-15	9.44989551463957e-15	GTACCTACGTACGTAAGCGT	NA	NA	NA	NA	nontargeting	Nontargeting
SABETI-NT-32	0.390175306823334	0.349341481779953	-1.11688799404905	DIRAS1	groupGroup2	9	706	0.528084437271762	0.982586946674693	GTACCTACGTACGTAAGCGT	NA	NA	NA	NA	nontargeting	Nontargeting
SABETI-NT-32	-0.241162056816888	0.0951285301565826	2.53511808097878	DLG1	(Intercept)	97	10362	0.0224818855799734	0.0254186629170015	GTACCTACGTACGTAAGCGT	NA	NA	NA	NA	nontargeting	Nontargeting
SABETI-NT-32	0.0783704267928331	0.0955375246493895	-0.820310418136147	DLG1	groupGroup2	97	10362	0.824078337568708	0.994813391843405	GTACCTACGTACGTAAGCGT	NA	NA	NA	NA	nontargeting	Nontargeting
SABETI-NT-32	1.70474809223847	0.233164228589692	-7.31136204961516	DLGAP2	(Intercept)	20	2342	5.28895860960476e-13	1.16373258555524e-12	GTACCTACGTACGTAAGCGT	NA	NA	NA	NA	nontargeting	Nontargeting
SABETI-NT-32	0.0617251496601477	0.234162446801257	-0.263599695439365	DLGAP2	groupGroup2	20	2342	0.415823213535662	0.974285897538163	GTACCTACGTACGTAAGCGT	NA	NA	NA	NA	nontargeting	Nontargeting
SABETI-NT-32	0.851970766086589	0.142809976300101	-5.96576505479041	DLGAP4	(Intercept)	45	4891	4.86980867899736e-09	7.62894719764454e-09	GTACCTACGTACGTAAGCGT	NA	NA	NA	NA	nontargeting	Nontargeting
SABETI-NT-32	0.157751456679302	0.143475249930796	-1.09950292301559	DLGAP4	groupGroup2	45	4891	0.543097519423962	0.98306647383508	GTACCTACGTACGTAAGCGT	NA	NA	NA	NA	nontargeting	Nontargeting
SABETI-NT-32	3.35340671782582	0.46600344717352	-7.1960985228016	DLGAP4-AS1	(Intercept)	5	728	1.23919732603207e-12	2.62325977539403e-12	GTACCTACGTACGTAAGCGT	NA	NA	NA	NA	nontargeting	Nontargeting
SABETI-NT-32	-0.252671135261835	0.467520710282162	0.540449074671667	DLGAP4-AS1	groupGroup2	5	728	0.822225256143708	0.994804730249089	GTACCTACGTACGTAAGCGT	NA	NA	NA	NA	nontargeting	Nontargeting
SABETI-NT-32	1.82735041433074	0.226722501177422	-8.05985468950322	DLL3	(Intercept)	22	1812	1.52770388660666e-15	4.48117899439875e-15	GTACCTACGTACGTAAGCGT	NA	NA	NA	NA	nontargeting	Nontargeting
SABETI-NT-32	0.314641120106752	0.227941131928483	-1.38036131278611	DLL3	groupGroup2	22	1812	0.334950851187086	0.964737298253994	GTACCTACGTACGTAAGCGT	NA	NA	NA	NA	nontargeting	Nontargeting
SABETI-NT-32	1.13420323377085	0.156964461897724	-7.22586004537689	DMAP1	(Intercept)	36	5178	9.95880707093334e-13	2.12902235703381e-12	GTACCTACGTACGTAAGCGT	NA	NA	NA	NA	nontargeting	Nontargeting
SABETI-NT-32	-0.173383743418999	0.157517382232314	1.1007276845376	DMAP1	groupGroup2	36	5178	0.5420303869188	0.983021386819087	GTACCTACGTACGTAAGCGT	NA	NA	NA	NA	nontargeting	Nontargeting
SABETI-NT-32	2.12963128620367	0.260611704981965	-8.17166399471982	DMC1	(Intercept)	16	1312	6.0832936217947e-16	1.86769070092933e-15	GTACCTACGTACGTAAGCGT	NA	NA	NA	NA	nontargeting	Nontargeting
SABETI-NT-32	0.365200430631675	0.262085924897586	-1.39343778485771	DMC1	groupGroup2	16	1312	0.326974892774692	0.963760906649093	GTACCTACGTACGTAAGCGT	NA	NA	NA	NA	nontargeting	Nontargeting
SABETI-NT-32	2.32378730064468	0.279009666727911	-8.32869816984095	DMPK	(Intercept)	13	1373	1.63472320582905e-16	5.35134010447095e-16	GTACCTACGTACGTAAGCGT	NA	NA	NA	NA	nontargeting	Nontargeting
SABETI-NT-32	0.137514076992008	0.280307041218976	-0.490583741293115	DMPK	groupGroup2	13	1373	0.752558223705806	0.992643378571158	GTACCTACGTACGTAAGCGT	NA	NA	NA	NA	nontargeting	Nontargeting
SABETI-NT-32	1.96711235670582	0.2370000955381	-8.30004879213048	DMWD	(Intercept)	17	2006	2.08137291299948e-16	6.73428683378188e-16	GTACCTACGTACGTAAGCGT	NA	NA	NA	NA	nontargeting	Nontargeting
SABETI-NT-32	0.0784582569489955	0.2380414839186	-0.32959909196258	DMWD	groupGroup2	17	2006	0.51659418238893	0.981693890307477	GTACCTACGTACGTAAGCGT	NA	NA	NA	NA	nontargeting	Nontargeting
SABETI-NT-32	0.474208260527771	0.125961835509274	-3.76469792306939	DMXL1	(Intercept)	54	7374	0.000333501088882792	0.000407210338922788	GTACCTACGTACGTAAGCGT	NA	NA	NA	NA	nontargeting	Nontargeting
SABETI-NT-32	-0.0792243210370136	0.12645012223374	0.626526251121921	DMXL1	groupGroup2	54	7374	0.938060351977258	0.998293358872357	GTACCTACGTACGTAAGCGT	NA	NA	NA	NA	nontargeting	Nontargeting
SABETI-NT-32	0.658779537055748	0.128324645141085	-5.1336945941402	DNAAF3	(Intercept)	51	5437	5.68217976153384e-07	7.91248200246562e-07	GTACCTACGTACGTAAGCGT	NA	NA	NA	NA	nontargeting	Nontargeting
SABETI-NT-32	0.236123498559369	0.128965016807974	-1.83091123782003	DNAAF3	groupGroup2	51	5437	0.134227585428013	0.913291299400004	GTACCTACGTACGTAAGCGT	NA	NA	NA	NA	nontargeting	Nontargeting
SABETI-NT-32	0.93749293952477	0.142279058770692	-6.58911401034574	DNAAF5	(Intercept)	46	5089	8.84917869106004e-11	1.59332279231003e-10	GTACCTACGTACGTAAGCGT	NA	NA	NA	NA	nontargeting	Nontargeting
SABETI-NT-32	0.0558162535997955	0.142891434072471	-0.390620011354124	DNAAF5	groupGroup2	46	5089	0.607843736682208	0.986611948237706	GTACCTACGTACGTAAGCGT	NA	NA	NA	NA	nontargeting	Nontargeting
SABETI-NT-32	-0.252091127349092	0.0890436922750781	2.83109472336704	DNAH14	(Intercept)	91	11705	0.0092777961302794	0.0106668160873424	GTACCTACGTACGTAAGCGT	NA	NA	NA	NA	nontargeting	Nontargeting
SABETI-NT-32	-0.0785649631942615	0.0893896490960011	0.878904481545573	DNAH14	groupGroup2	91	11705	0.758906137113446	0.992643378571158	GTACCTACGTACGTAAGCGT	NA	NA	NA	NA	nontargeting	Nontargeting
SABETI-NT-32	1.35192671761571	0.18711994966325	-7.22492027198969	DNAH8	(Intercept)	31	2752	1.00279182112746e-12	2.14299017152152e-12	GTACCTACGTACGTAAGCGT	NA	NA	NA	NA	nontargeting	Nontargeting
SABETI-NT-32	0.305799073578717	0.188097713630972	-1.62574583005651	DNAH8	groupGroup2	31	2752	0.208007472447902	0.941146535139787	GTACCTACGTACGTAAGCGT	NA	NA	NA	NA	nontargeting	Nontargeting
SABETI-NT-32	0.262364264467485	0.111843758881251	-2.34581050468849	DNAJB1	(Intercept)	60	7661	0.037971514541021	0.042492289350183	GTACCTACGTACGTAAGCGT	NA	NA	NA	NA	nontargeting	Nontargeting
SABETI-NT-32	0.12896149747824	0.112347721392224	-1.14787817572209	DNAJB1	groupGroup2	60	7661	0.502037717722084	0.980808351308639	GTACCTACGTACGTAAGCGT	NA	NA	NA	NA	nontargeting	Nontargeting
SABETI-NT-32	0.758152010868927	0.135523283439941	-5.59425651168578	DNAJB12	(Intercept)	50	5784	4.43138346756734e-08	6.55043031503169e-08	GTACCTACGTACGTAAGCGT	NA	NA	NA	NA	nontargeting	Nontargeting
SABETI-NT-32	0.042169200360375	0.136097919135462	-0.309844563592502	DNAJB12	groupGroup2	50	5784	0.486641677518864	0.979581091047654	GTACCTACGTACGTAAGCGT	NA	NA	NA	NA	nontargeting	Nontargeting
SABETI-NT-32	0.885307186354187	0.14353682918907	-6.16780509473314	DNAJB14	(Intercept)	47	5583	1.3848884056622e-09	2.25877792984606e-09	GTACCTACGTACGTAAGCGT	NA	NA	NA	NA	nontargeting	Nontargeting
SABETI-NT-32	-0.0456169702662067	0.144103372854838	0.316557269704984	DNAJB14	groupGroup2	47	5583	0.496840873508238	0.980491848097909	GTACCTACGTACGTAAGCGT	NA	NA	NA	NA	nontargeting	Nontargeting
SABETI-NT-32	-0.294650741767865	0.0818277967418314	3.60086368569223	DNAJB6	(Intercept)	101	10924	0.00063432368016097	0.000765557241801456	GTACCTACGTACGTAAGCGT	NA	NA	NA	NA	nontargeting	Nontargeting
SABETI-NT-32	0.17523580203164	0.0822128760562171	-2.13148852634488	DNAJB6	groupGroup2	101	10924	0.066097833373827	0.860787950583035	GTACCTACGTACGTAAGCGT	NA	NA	NA	NA	nontargeting	Nontargeting
SABETI-NT-32	-0.161119349143339	0.0999258962983665	1.61238833087127	DNAJC11	(Intercept)	85	10712	0.213754925101378	0.229144017488675	GTACCTACGTACGTAAGCGT	NA	NA	NA	NA	nontargeting	Nontargeting
SABETI-NT-32	-0.0992199697876586	0.100312287579218	0.989110827617238	DNAJC11	groupGroup2	85	10712	0.645217841222596	0.988690317819004	GTACCTACGTACGTAAGCGT	NA	NA	NA	NA	nontargeting	Nontargeting
SABETI-NT-32	1.4971087274602	0.193710615094226	-7.72858382970894	DNAJC14	(Intercept)	28	3464	2.17499121280134e-14	5.57366342425642e-14	GTACCTACGTACGTAAGCGT	NA	NA	NA	NA	nontargeting	Nontargeting
SABETI-NT-32	-0.0957730090626935	0.194444002667024	0.492548022819197	DNAJC14	groupGroup2	28	3464	0.755336036186972	0.992643378571158	GTACCTACGTACGTAAGCGT	NA	NA	NA	NA	nontargeting	Nontargeting
SABETI-NT-32	1.43648410564372	0.183230885345406	-7.83974875707132	DNAJC16	(Intercept)	29	4279	9.02897565867926e-15	2.42037855438402e-14	GTACCTACGTACGTAAGCGT	NA	NA	NA	NA	nontargeting	Nontargeting
SABETI-NT-32	-0.255630437678082	0.183833484218076	1.39055427668899	DNAJC16	groupGroup2	29	4279	0.3287212592767	0.964140404245552	GTACCTACGTACGTAAGCGT	NA	NA	NA	NA	nontargeting	Nontargeting
SABETI-NT-32	2.32378730064467	0.286937399478102	-8.09858632883447	DNAJC18	(Intercept)	10	1000	1.11203001678136e-15	3.31334533604649e-15	GTACCTACGTACGTAAGCGT	NA	NA	NA	NA	nontargeting	Nontargeting
SABETI-NT-32	0.460351561547983	0.288707419992403	-1.5945262562358	DNAJC18	groupGroup2	10	1000	0.221636429480398	0.944802068022407	GTACCTACGTACGTAAGCGT	NA	NA	NA	NA	nontargeting	Nontargeting
SABETI-NT-32	0.103032225898237	0.0950748129497892	-1.08369633030622	DNAJC21	(Intercept)	75	9915	0.556998926492534	0.575954327912622	GTACCTACGTACGTAAGCGT	NA	NA	NA	NA	nontargeting	Nontargeting
SABETI-NT-32	-0.0391365848856676	0.0954515412524373	0.410015222092271	DNAJC21	groupGroup2	75	9915	0.636410437578254	0.988384344152443	GTACCTACGTACGTAAGCGT	NA	NA	NA	NA	nontargeting	Nontargeting
SABETI-NT-32	1.40749656877048	0.180053167451392	-7.81711640341154	DNAJC25	(Intercept)	31	3365	1.08094242247164e-14	2.87096465688648e-14	GTACCTACGTACGTAAGCGT	NA	NA	NA	NA	nontargeting	Nontargeting
SABETI-NT-32	0.069868007055472	0.180837795847805	-0.386357324960286	DNAJC25	groupGroup2	31	3365	0.60153589839363	0.985934763779541	GTACCTACGTACGTAAGCGT	NA	NA	NA	NA	nontargeting	Nontargeting
SABETI-NT-32	2.0724728723638	0.248187539412143	-8.35043079629484	DNAJC30	(Intercept)	16	1956	1.36028868705064e-16	4.49342478859655e-16	GTACCTACGTACGTAAGCGT	NA	NA	NA	NA	nontargeting	Nontargeting
SABETI-NT-32	0.00284306181411652	0.249206976322377	-0.0114084358956256	DNAJC30	groupGroup2	16	1956	0.0182048348266819	0.732102321751197	GTACCTACGTACGTAAGCGT	NA	NA	NA	NA	nontargeting	Nontargeting
SABETI-NT-32	-0.635577328738467	0.0708336249107717	8.97281947011884	DNAJC7	(Intercept)	117	14470	5.78039124577774e-19	2.43850475067989e-18	GTACCTACGTACGTAAGCGT	NA	NA	NA	NA	nontargeting	Nontargeting
SABETI-NT-32	-0.100970054127313	0.0711032972949247	1.42004742351829	DNAJC7	groupGroup2	117	14470	0.311187750383176	0.961200413708281	GTACCTACGTACGTAAGCGT	NA	NA	NA	NA	nontargeting	Nontargeting
SABETI-NT-32	-0.827115540637347	0.0591390782243941	13.9859390012639	DNAJC8	(Intercept)	127	15425	3.79906134701918e-44	6.17717635793346e-43	GTACCTACGTACGTAAGCGT	NA	NA	NA	NA	nontargeting	Nontargeting
SABETI-NT-32	-0.0297011474903505	0.0593751850575591	0.50022829337808	DNAJC8	groupGroup2	127	15425	0.766171323476072	0.992928578867669	GTACCTACGTACGTAAGCGT	NA	NA	NA	NA	nontargeting	Nontargeting
SABETI-NT-32	2.88340308858003	0.378017712470161	-7.62769307749734	DNAL4	(Intercept)	7	604	4.77983430169578e-14	1.17830610058556e-13	GTACCTACGTACGTAAGCGT	NA	NA	NA	NA	nontargeting	Nontargeting
SABETI-NT-32	0.415596790096708	0.380262479767339	-1.09292084338951	DNAL4	groupGroup2	7	604	0.548857111738856	0.983374632418454	GTACCTACGTACGTAAGCGT	NA	NA	NA	NA	nontargeting	Nontargeting
SABETI-NT-32	3.35340671782578	0.488057319744497	-6.87092802866131	DNALI1	(Intercept)	5	316	1.27571142034987e-11	2.45798683034405e-11	GTACCTACGTACGTAAGCGT	NA	NA	NA	NA	nontargeting	Nontargeting
SABETI-NT-32	0.594626725125382	0.49141610831398	-1.21002693046736	DNALI1	groupGroup2	5	316	0.452537118578104	0.977418098919583	GTACCTACGTACGTAAGCGT	NA	NA	NA	NA	nontargeting	Nontargeting
SABETI-NT-32	1.43648410564374	0.185910835901817	-7.72673684498077	DNASE1	(Intercept)	31	2977	2.20676821299756e-14	5.65056524796286e-14	GTACCTACGTACGTAAGCGT	NA	NA	NA	NA	nontargeting	Nontargeting
SABETI-NT-32	0.165859143778569	0.186789175994528	-0.887948366898027	DNASE1	groupGroup2	31	2977	0.749137051857292	0.992564398266389	GTACCTACGTACGTAAGCGT	NA	NA	NA	NA	nontargeting	Nontargeting
SABETI-NT-32	2.76562005292364	0.361548801328891	-7.64936861291881	DNASE1L1	(Intercept)	8	821	4.03937032981908e-14	1.00396421848246e-13	GTACCTACGTACGTAAGCGT	NA	NA	NA	NA	nontargeting	Nontargeting
SABETI-NT-32	0.196019292382392	0.363302076629482	-0.53954905570855	DNASE1L1	groupGroup2	8	821	0.82098388458627	0.994780266680881	GTACCTACGTACGTAAGCGT	NA	NA	NA	NA	nontargeting	Nontargeting
SABETI-NT-32	2.32378730064469	0.280723746657578	-8.27784371045463	DNASE2	(Intercept)	12	1775	2.50851387279286e-16	8.04169328957095e-16	GTACCTACGTACGTAAGCGT	NA	NA	NA	NA	nontargeting	Nontargeting
SABETI-NT-32	-0.1515129855751	0.28172757696678	0.537799626172077	DNASE2	groupGroup2	12	1775	0.818569219805738	0.994745136496563	GTACCTACGTACGTAAGCGT	NA	NA	NA	NA	nontargeting	Nontargeting
SABETI-NT-32	2.07247287236374	0.254047222180724	-8.15782536244159	DNHD1	(Intercept)	16	2431	6.82220463739754e-16	2.08284602698853e-15	GTACCTACGTACGTAAGCGT	NA	NA	NA	NA	nontargeting	Nontargeting
SABETI-NT-32	-0.27703185272802	0.25487161931457	1.08694664974094	DNHD1	groupGroup2	16	2431	0.55412077623245	0.983602619375831	GTACCTACGTACGTAAGCGT	NA	NA	NA	NA	nontargeting	Nontargeting
SABETI-NT-32	1.70474809223841	0.214994795941717	-7.92925282108014	DNLZ	(Intercept)	21	1566	4.40936611923032e-15	1.22674059899832e-14	GTACCTACGTACGTAAGCGT	NA	NA	NA	NA	nontargeting	Nontargeting
SABETI-NT-32	0.603941955499744	0.216481383044206	-2.78981013058484	DNLZ	groupGroup2	21	1566	0.010547791952571	0.663399197794508	GTACCTACGTACGTAAGCGT	NA	NA	NA	NA	nontargeting	Nontargeting
SABETI-NT-32	2.88340308858008	0.366109703511055	-7.87578985459209	DNMBP	(Intercept)	7	1476	6.77193858931662e-15	1.8430163765146e-14	GTACCTACGTACGTAAGCGT	NA	NA	NA	NA	nontargeting	Nontargeting
SABETI-NT-32	-0.517044761085638	0.367045645460025	1.40866610864601	DNMBP	groupGroup2	7	1476	0.317867841721316	0.962299836424667	GTACCTACGTACGTAAGCGT	NA	NA	NA	NA	nontargeting	Nontargeting
SABETI-NT-32	0.700164753218577	0.12926847762538	-5.41636109653625	DNMT3B	(Intercept)	57	5958	1.21648404480961e-07	1.75657890061832e-07	GTACCTACGTACGTAAGCGT	NA	NA	NA	NA	nontargeting	Nontargeting
SABETI-NT-32	0.088338542973342	0.129839231456682	-0.680368652696581	DNMT3B	groupGroup2	57	5958	0.99254212901942	0.99978352798909	GTACCTACGTACGTAAGCGT	NA	NA	NA	NA	nontargeting	Nontargeting
SABETI-NT-32	-0.601675777062787	0.0804530513654279	7.47859486807901	DNTTIP2	(Intercept)	106	13149	1.50242926574303e-13	3.50471424004889e-13	GTACCTACGTACGTAAGCGT	NA	NA	NA	NA	nontargeting	Nontargeting
SABETI-NT-32	-0.0204196023980148	0.0807787339532108	0.252784382704517	DNTTIP2	groupGroup2	106	13149	0.399130326707206	0.971875439463359	GTACCTACGTACGTAAGCGT	NA	NA	NA	NA	nontargeting	Nontargeting
SABETI-NT-32	0.803961546900205	0.144478883564897	-5.5645609037329	DOHH	(Intercept)	50	4769	5.25626660411534e-08	7.73828871104726e-08	GTACCTACGTACGTAAGCGT	NA	NA	NA	NA	nontargeting	Nontargeting
SABETI-NT-32	0.200416431772215	0.145168908844715	-1.38057407310678	DOHH	groupGroup2	50	4769	0.334819919386546	0.964720992825581	GTACCTACGTACGTAAGCGT	NA	NA	NA	NA	nontargeting	Nontargeting
SABETI-NT-32	2.56494935746158	0.318620739833179	-8.05016446451198	DOK3	(Intercept)	11	1013	1.65365705456822e-15	4.83148471435877e-15	GTACCTACGTACGTAAGCGT	NA	NA	NA	NA	nontargeting	Nontargeting
SABETI-NT-32	0.201685603202219	0.320186719863991	-0.629899963645872	DOK3	groupGroup2	11	1013	0.942479926651204	0.998380591111859	GTACCTACGTACGTAAGCGT	NA	NA	NA	NA	nontargeting	Nontargeting
SABETI-NT-32	3.35340671782584	0.470098809927185	-7.13340822612433	DOK4	(Intercept)	5	485	1.95827205457795e-12	4.06276582609164e-12	GTACCTACGTACGTAAGCGT	NA	NA	NA	NA	nontargeting	Nontargeting
SABETI-NT-32	0.169514619633374	0.472346044409628	-0.358878033678139	DOK4	groupGroup2	5	485	0.560627333861128	0.983801814132836	GTACCTACGTACGTAAGCGT	NA	NA	NA	NA	nontargeting	Nontargeting
SABETI-NT-32	0.75815201086896	0.132456595119695	-5.7237769865959	DONSON	(Intercept)	47	6177	2.08362980071838e-08	3.13594744370512e-08	GTACCTACGTACGTAAGCGT	NA	NA	NA	NA	nontargeting	Nontargeting
SABETI-NT-32	-0.0261331605049455	0.132987388886986	0.196508561628756	DONSON	groupGroup2	47	6177	0.311575735801254	0.961200413708281	GTACCTACGTACGTAAGCGT	NA	NA	NA	NA	nontargeting	Nontargeting
SABETI-NT-32	1.17865499634165	0.158793770032249	-7.42255188035576	DOT1L	(Intercept)	35	4618	2.29769928864872e-13	5.25464967250477e-13	GTACCTACGTACGTAAGCGT	NA	NA	NA	NA	nontargeting	Nontargeting
SABETI-NT-32	-0.0622580245837994	0.159409026816595	0.390555201465656	DOT1L	groupGroup2	35	4618	0.607747910621526	0.986611948237706	GTACCTACGTACGTAAGCGT	NA	NA	NA	NA	nontargeting	Nontargeting
SABETI-NT-32	0.441056053210855	0.114987853268284	-3.83567516633085	DPAGT1	(Intercept)	70	7200	0.000250439642652854	0.00030739194060181	GTACCTACGTACGTAAGCGT	NA	NA	NA	NA	nontargeting	Nontargeting
SABETI-NT-32	0.0870088805377224	0.115494091033854	-0.753362182938159	DPAGT1	groupGroup2	70	7200	0.902464602498362	0.997441546018514	GTACCTACGTACGTAAGCGT	NA	NA	NA	NA	nontargeting	Nontargeting
SABETI-NT-32	3.57655026913996	0.513386892168521	-6.96657885835922	DPF1	(Intercept)	4	728	6.494818096811e-12	1.28341590613372e-11	GTACCTACGTACGTAAGCGT	NA	NA	NA	NA	nontargeting	Nontargeting
SABETI-NT-32	-0.464268695578936	0.514750243054321	0.901930017214081	DPF1	groupGroup2	4	728	0.734188089262792	0.99229855519631	GTACCTACGTACGTAAGCGT	NA	NA	NA	NA	nontargeting	Nontargeting
SABETI-NT-32	0.773189888233493	0.134000129844362	-5.77006820166171	DPF2	(Intercept)	54	7460	1.58478911884453e-08	2.4019368088505e-08	GTACCTACGTACGTAAGCGT	NA	NA	NA	NA	nontargeting	Nontargeting
SABETI-NT-32	-0.317506748163097	0.13442330737604	2.36199178818665	DPF2	groupGroup2	54	7460	0.0363540896722424	0.809093505421395	GTACCTACGTACGTAAGCGT	NA	NA	NA	NA	nontargeting	Nontargeting
SABETI-NT-32	0.835710245214803	0.135489727821005	-6.16807088371201	DPH2	(Intercept)	47	6669	1.38256312753412e-09	2.2551258074749e-09	GTACCTACGTACGTAAGCGT	NA	NA	NA	NA	nontargeting	Nontargeting
SABETI-NT-32	-0.192402615685209	0.135959617019476	1.41514531964037	DPH2	groupGroup2	47	6669	0.314051785694032	0.961583938983517	GTACCTACGTACGTAAGCGT	NA	NA	NA	NA	nontargeting	Nontargeting
SABETI-NT-32	0.290015795797991	0.104040140211645	-2.78753753318693	DPM1	(Intercept)	72	8560	0.0106220603185546	0.0121828162888868	GTACCTACGTACGTAAGCGT	NA	NA	NA	NA	nontargeting	Nontargeting
SABETI-NT-32	0.00999119002420517	0.104470083417222	-0.0956368531295543	DPM1	groupGroup2	72	8560	0.152382010454276	0.922042437392447	GTACCTACGTACGTAAGCGT	NA	NA	NA	NA	nontargeting	Nontargeting
SABETI-NT-32	0.788457360364265	0.137942578115682	-5.71583749654908	DPM3	(Intercept)	53	5776	2.18330047350754e-08	3.28233531682754e-08	GTACCTACGTACGTAAGCGT	NA	NA	NA	NA	nontargeting	Nontargeting
SABETI-NT-32	0.00156300312241444	0.138508445943476	-0.0112845329522525	DPM3	groupGroup2	53	5776	0.0180071270628239	0.730707800345454	GTACCTACGTACGTAAGCGT	NA	NA	NA	NA	nontargeting	Nontargeting
SABETI-NT-32	0.0575698518214763	0.113745348912317	-0.506129282401298	DPP7	(Intercept)	74	7632	0.774468209495232	0.787287281232228	GTACCTACGTACGTAAGCGT	NA	NA	NA	NA	nontargeting	Nontargeting
SABETI-NT-32	0.21025255177934	0.114273653071555	-1.83990400348614	DPP7	groupGroup2	74	7632	0.131564664318566	0.912201972503129	GTACCTACGTACGTAAGCGT	NA	NA	NA	NA	nontargeting	Nontargeting
SABETI-NT-32	1.07102433214927	0.150485513375737	-7.11712581579266	DPP9	(Intercept)	43	5020	2.20401769040964e-12	4.55048880882916e-12	GTACCTACGTACGTAAGCGT	NA	NA	NA	NA	nontargeting	Nontargeting
SABETI-NT-32	-0.0514825816378414	0.151074230060742	0.340776726892084	DPP9	groupGroup2	43	5020	0.533456655724656	0.982625865429714	GTACCTACGTACGTAAGCGT	NA	NA	NA	NA	nontargeting	Nontargeting
SABETI-NT-32	0.743336925083804	0.129771522541277	-5.72804349157086	DR1	(Intercept)	55	5952	2.03191046902286e-08	3.06008192294488e-08	GTACCTACGTACGTAAGCGT	NA	NA	NA	NA	nontargeting	Nontargeting
SABETI-NT-32	0.0572399752289712	0.130330492099932	-0.439190969869751	DR1	groupGroup2	55	5952	0.678953664751716	0.990309177875544	GTACCTACGTACGTAAGCGT	NA	NA	NA	NA	nontargeting	Nontargeting
SABETI-NT-32	1.01160091167846	0.146235300054522	-6.91762461800469	DRAM2	(Intercept)	43	4831	9.1855865206918e-12	1.79121011107519e-11	GTACCTACGTACGTAAGCGT	NA	NA	NA	NA	nontargeting	Nontargeting
SABETI-NT-32	0.0568662978458853	0.146865888864801	-0.387198813049328	DRAM2	groupGroup2	43	4831	0.602781942409658	0.986050355866495	GTACCTACGTACGTAAGCGT	NA	NA	NA	NA	nontargeting	Nontargeting
SABETI-NT-32	-0.172953806790358	0.0986238876652612	1.7536705445782	DRAP1	(Intercept)	90	9724	0.158973951028702	0.171911879012588	GTACCTACGTACGTAAGCGT	NA	NA	NA	NA	nontargeting	Nontargeting
SABETI-NT-32	0.0831185612336523	0.0990490861933162	-0.839165351525082	DRAP1	groupGroup2	90	9724	0.802753055247374	0.994262091758016	GTACCTACGTACGTAAGCGT	NA	NA	NA	NA	nontargeting	Nontargeting
SABETI-NT-32	0.0953101798043367	0.094632844942389	-1.00715750289828	DRG1	(Intercept)	87	9767	0.627718183113018	0.645354257755676	GTACCTACGTACGTAAGCGT	NA	NA	NA	NA	nontargeting	Nontargeting
SABETI-NT-32	-0.00310724834510978	0.0950195272099256	0.0327011556082043	DRG1	groupGroup2	87	9767	0.0521741953132879	0.841352343643704	GTACCTACGTACGTAAGCGT	NA	NA	NA	NA	nontargeting	Nontargeting
SABETI-NT-32	1.37932569180376	0.175727263423816	-7.84924128976575	DSN1	(Intercept)	32	4242	8.37123292945944e-15	2.25309048679169e-14	GTACCTACGTACGTAAGCGT	NA	NA	NA	NA	nontargeting	Nontargeting
SABETI-NT-32	-0.169247932733708	0.176346563514846	0.959746134885465	DSN1	groupGroup2	32	4242	0.674365995883302	0.989989430333956	GTACCTACGTACGTAAGCGT	NA	NA	NA	NA	nontargeting	Nontargeting
SABETI-NT-32	1.52885742577473	0.192255553442554	-7.95221463514996	DSTYK	(Intercept)	25	2804	3.66412964268294e-15	1.02913682279277e-14	GTACCTACGTACGTAAGCGT	NA	NA	NA	NA	nontargeting	Nontargeting
SABETI-NT-32	0.15018464147054	0.193154367617503	-0.777536865063001	DSTYK	groupGroup2	25	2804	0.87368418666672	0.996372945187814	GTACCTACGTACGTAAGCGT	NA	NA	NA	NA	nontargeting	Nontargeting
SABETI-NT-32	-0.257511194818424	0.126655474779028	2.03316276116525	DTL	(Intercept)	67	8944	0.0840721638609594	0.0925051429354589	GTACCTACGTACGTAAGCGT	NA	NA	NA	NA	nontargeting	Nontargeting
SABETI-NT-32	-0.00944482227129914	0.127172745401737	0.0742676604288367	DTL	groupGroup2	67	8944	0.118405181632886	0.905350466126304	GTACCTACGTACGTAAGCGT	NA	NA	NA	NA	nontargeting	Nontargeting
SABETI-NT-32	0.59339677779288	0.120743613899612	-4.9145189433061	DTNBP1	(Intercept)	53	7952	1.78001440015678e-06	2.41537659767518e-06	GTACCTACGTACGTAAGCGT	NA	NA	NA	NA	nontargeting	Nontargeting
SABETI-NT-32	-0.200030892732206	0.121160569162822	1.65095702433845	DTNBP1	groupGroup2	53	7952	0.197494701035718	0.938128797650197	GTACCTACGTACGTAAGCGT	NA	NA	NA	NA	nontargeting	Nontargeting
SABETI-NT-32	2.47793798047194	0.300038027074976	-8.25874641500936	DTWD2	(Intercept)	12	2267	2.94420600372642e-16	9.36673668091499e-16	GTACCTACGTACGTAAGCGT	NA	NA	NA	NA	nontargeting	Nontargeting
SABETI-NT-32	-0.576060101567116	0.300769611771967	1.91528691403793	DTWD2	groupGroup2	12	2267	0.110911847043121	0.901058451432596	GTACCTACGTACGTAAGCGT	NA	NA	NA	NA	nontargeting	Nontargeting
SABETI-NT-32	0.714349388210573	0.139310473319467	-5.12775077988878	DUS1L	(Intercept)	50	5314	5.86448495476202e-07	8.16040876126703e-07	GTACCTACGTACGTAAGCGT	NA	NA	NA	NA	nontargeting	Nontargeting
SABETI-NT-32	0.146708300764846	0.139947468863118	-1.04830978335407	DUS1L	groupGroup2	50	5314	0.588991807204882	0.985440495164722	GTACCTACGTACGTAAGCGT	NA	NA	NA	NA	nontargeting	Nontargeting
SABETI-NT-32	1.4364841056437	0.179119558323847	-8.01969432643721	DUS2	(Intercept)	31	3195	2.12017273054504e-15	6.1186871200669e-15	GTACCTACGTACGTAAGCGT	NA	NA	NA	NA	nontargeting	Nontargeting
SABETI-NT-32	0.12071355622206	0.179939532973888	-0.670856227239275	DUS2	groupGroup2	31	3195	0.995375752102408	0.999852525406127	GTACCTACGTACGTAAGCGT	NA	NA	NA	NA	nontargeting	Nontargeting
SABETI-NT-32	1.74396880539175	0.229620201770385	-7.59501468923748	DUSP1	(Intercept)	20	1832	6.15515044524042e-14	1.49880257040818e-13	GTACCTACGTACGTAAGCGT	NA	NA	NA	NA	nontargeting	Nontargeting
SABETI-NT-32	0.354485597442569	0.230863787525099	-1.53547510089268	DUSP1	groupGroup2	20	1832	0.249334337252942	0.951486785014942	GTACCTACGTACGTAAGCGT	NA	NA	NA	NA	nontargeting	Nontargeting
SABETI-NT-32	0.803961546900229	0.135838803250471	-5.91849698070304	DUSP14	(Intercept)	47	4318	6.49793938038098e-09	1.00924920375415e-08	GTACCTACGTACGTAAGCGT	NA	NA	NA	NA	nontargeting	Nontargeting
SABETI-NT-32	0.391207679158947	0.136620318100581	-2.86346631743997	DUSP14	groupGroup2	47	4318	0.00838066726251454	0.63219903670758	GTACCTACGTACGTAAGCGT	NA	NA	NA	NA	nontargeting	Nontargeting
SABETI-NT-32	2.12963128620372	0.256109014672616	-8.31533122301855	DUSP22	(Intercept)	16	1609	1.82992739066421e-16	5.95882607217115e-16	GTACCTACGTACGTAAGCGT	NA	NA	NA	NA	nontargeting	Nontargeting
SABETI-NT-32	0.155085010636476	0.257315791596532	-0.602703043113838	DUSP22	groupGroup2	16	1609	0.906587486445804	0.997619198720931	GTACCTACGTACGTAAGCGT	NA	NA	NA	NA	nontargeting	Nontargeting
SABETI-NT-32	1.03101899753559	0.155976402708172	-6.61009601218073	DUSP23	(Intercept)	37	4399	7.68141692111834e-11	1.38981391875112e-10	GTACCTACGTACGTAAGCGT	NA	NA	NA	NA	nontargeting	Nontargeting
SABETI-NT-32	0.0952458957059705	0.156666796340395	-0.607952022578076	DUSP23	groupGroup2	37	4399	0.913561410508092	0.997903731220221	GTACCTACGTACGTAAGCGT	NA	NA	NA	NA	nontargeting	Nontargeting
SABETI-NT-32	2.76562005292369	0.34863693024843	-7.93266522554848	DUSP28	(Intercept)	9	855	4.28984131620314e-15	1.19517475564889e-14	GTACCTACGTACGTAAGCGT	NA	NA	NA	NA	nontargeting	Nontargeting
SABETI-NT-32	0.183884559916368	0.350328265493876	-0.524892159806565	DUSP28	groupGroup2	9	855	0.80068368009527	0.994150169311752	GTACCTACGTACGTAAGCGT	NA	NA	NA	NA	nontargeting	Nontargeting
SABETI-NT-32	3.17108516103184	0.4203328034715	-7.54422480197134	DUSP7	(Intercept)	6	634	9.0997143534664e-14	2.17367844919684e-13	GTACCTACGTACGTAAGCGT	NA	NA	NA	NA	nontargeting	Nontargeting
SABETI-NT-32	0.0957772924061055	0.4222178405864	-0.226843309778394	DUSP7	groupGroup2	6	634	0.35890882982326	0.968369376885714	GTACCTACGTACGTAAGCGT	NA	NA	NA	NA	nontargeting	Nontargeting
SABETI-NT-32	2.76562005292361	0.35559991350532	-7.77733612379588	DUSP9	(Intercept)	9	1092	1.4813524477653e-14	3.8700407181407e-14	GTACCTACGTACGTAAGCGT	NA	NA	NA	NA	nontargeting	Nontargeting
SABETI-NT-32	-0.100502616638519	0.356934639432265	0.281571485464054	DUSP9	groupGroup2	9	1092	0.443455785645872	0.976660246148131	GTACCTACGTACGTAAGCGT	NA	NA	NA	NA	nontargeting	Nontargeting
SABETI-NT-32	1.96711235670595	0.235522334698491	-8.3521266007497	DVL1	(Intercept)	19	2339	1.34089485973976e-16	4.43203031888374e-16	GTACCTACGTACGTAAGCGT	NA	NA	NA	NA	nontargeting	Nontargeting
SABETI-NT-32	-0.0899270903914985	0.236412614479503	0.380381946155818	DVL1	groupGroup2	19	2339	0.592676171724416	0.985702301096064	GTACCTACGTACGTAAGCGT	NA	NA	NA	NA	nontargeting	Nontargeting
SABETI-NT-32	1.82735041433075	0.215402671639627	-8.48341573677388	DVL3	(Intercept)	22	2970	4.37355191739524e-17	1.5254023304587e-16	GTACCTACGTACGTAAGCGT	NA	NA	NA	NA	nontargeting	Nontargeting
SABETI-NT-32	-0.192559358847603	0.216140581776397	0.89089867929943	DVL3	groupGroup2	22	2970	0.745967057797684	0.992562585472229	GTACCTACGTACGTAAGCGT	NA	NA	NA	NA	nontargeting	Nontargeting
SABETI-NT-32	0.217912501896648	0.103591129109828	-2.10358265007051	DYNC1I2	(Intercept)	75	9367	0.0708297374180922	0.0782409796246003	GTACCTACGTACGTAAGCGT	NA	NA	NA	NA	nontargeting	Nontargeting
SABETI-NT-32	-0.0941111628544502	0.103984713549443	0.905048056027021	DYNC1I2	groupGroup2	75	9367	0.730879857776496	0.992183258098669	GTACCTACGTACGTAAGCGT	NA	NA	NA	NA	nontargeting	Nontargeting
SABETI-NT-32	0.606135803570307	0.122813043436225	-4.93543508581045	DYNC1LI2	(Intercept)	58	6968	1.59944554302044e-06	2.17562057930551e-06	GTACCTACGTACGTAAGCGT	NA	NA	NA	NA	nontargeting	Nontargeting
SABETI-NT-32	-0.0260137646478162	0.12330525138994	0.210970452227947	DYNC1LI2	groupGroup2	58	6968	0.334179343741788	0.964600882700484	GTACCTACGTACGTAAGCGT	NA	NA	NA	NA	nontargeting	Nontargeting
SABETI-NT-32	2.32378730064465	0.277108648643181	-8.38583462487626	DYNLRB1	(Intercept)	14	1696	1.00734204770565e-16	3.37661596746373e-16	GTACCTACGTACGTAAGCGT	NA	NA	NA	NA	nontargeting	Nontargeting
SABETI-NT-32	-0.0875119543725439	0.278155647001191	0.314615055692791	DYNLRB1	groupGroup2	14	1696	0.49389210703246	0.980236288231959	GTACCTACGTACGTAAGCGT	NA	NA	NA	NA	nontargeting	Nontargeting
SABETI-NT-32	3.35340671782585	0.454677626029314	-7.37535019506248	DYRK1B	(Intercept)	5	486	3.27827234618112e-13	7.37471840720107e-13	GTACCTACGTACGTAAGCGT	NA	NA	NA	NA	nontargeting	Nontargeting
SABETI-NT-32	0.197129786666362	0.456932179743822	-0.431420231284394	DYRK1B	groupGroup2	5	486	0.667674315864842	0.989823950275511	GTACCTACGTACGTAAGCGT	NA	NA	NA	NA	nontargeting	Nontargeting
SABETI-NT-32	2.32378730064462	0.285466276296056	-8.14032161975807	E2F1	(Intercept)	13	1656	7.88458520791352e-16	2.39039398039442e-15	GTACCTACGTACGTAAGCGT	NA	NA	NA	NA	nontargeting	Nontargeting
SABETI-NT-32	-0.0939394001743337	0.286544095537282	0.327835755953001	E2F1	groupGroup2	13	1656	0.51392829864235	0.981520250724403	GTACCTACGTACGTAAGCGT	NA	NA	NA	NA	nontargeting	Nontargeting
SABETI-NT-32	2.7656200529237	0.349391414662796	-7.91553523315061	E2F2	(Intercept)	9	1248	4.9238332536884e-15	1.36228094916205e-14	GTACCTACGTACGTAAGCGT	NA	NA	NA	NA	nontargeting	Nontargeting
SABETI-NT-32	-0.226684460109985	0.350559054742207	0.646637013203619	E2F2	groupGroup2	9	1248	0.964266205864458	0.998834972790815	GTACCTACGTACGTAAGCGT	NA	NA	NA	NA	nontargeting	Nontargeting
SABETI-NT-32	0.308884280102377	0.111164205599143	-2.77863075112695	E2F4	(Intercept)	62	7816	0.0109177077836975	0.0125153098232698	GTACCTACGTACGTAAGCGT	NA	NA	NA	NA	nontargeting	Nontargeting
SABETI-NT-32	0.0621827299007055	0.111642119619789	-0.556982706101215	E2F4	groupGroup2	62	7816	0.84492150989857	0.995183505966124	GTACCTACGTACGTAAGCGT	NA	NA	NA	NA	nontargeting	Nontargeting
SABETI-NT-32	1.09164361935203	0.158458693990585	-6.88913679559221	E4F1	(Intercept)	36	3927	1.1226388608328e-11	2.17336400702088e-11	GTACCTACGTACGTAAGCGT	NA	NA	NA	NA	nontargeting	Nontargeting
SABETI-NT-32	0.190899236915735	0.159220931887178	-1.19895816870991	E4F1	groupGroup2	36	3927	0.461088423236602	0.978017941316829	GTACCTACGTACGTAAGCGT	NA	NA	NA	NA	nontargeting	Nontargeting
SABETI-NT-32	1.43648410564373	0.18064340548416	-7.95204287581751	EAPP	(Intercept)	29	3868	3.66921464464552e-15	1.03045095856567e-14	GTACCTACGTACGTAAGCGT	NA	NA	NA	NA	nontargeting	Nontargeting
SABETI-NT-32	-0.114024641970529	0.181311753384375	0.628887205832707	EAPP	groupGroup2	29	3868	0.941154194627338	0.998380591111859	GTACCTACGTACGTAAGCGT	NA	NA	NA	NA	nontargeting	Nontargeting
SABETI-NT-32	1.29928298413027	0.167960421272078	-7.73564971015148	EBLN3P	(Intercept)	33	3900	2.05752718107626e-14	5.28711767634656e-14	GTACCTACGTACGTAAGCGT	NA	NA	NA	NA	nontargeting	Nontargeting
SABETI-NT-32	0.023823100968629	0.168663607523476	-0.141246243445333	EBLN3P	groupGroup2	33	3900	0.224649169496374	0.945106789134541	GTACCTACGTACGTAAGCGT	NA	NA	NA	NA	nontargeting	Nontargeting
SABETI-NT-32	-1.0821606837761	0.0542152333694828	19.9604542214373	EBNA1BP2	(Intercept)	132	15981	2.43203963898654e-88	6.16706943050844e-87	GTACCTACGTACGTAAGCGT	NA	NA	NA	NA	nontargeting	Nontargeting
SABETI-NT-32	0.0592240890234538	0.054448257190449	-1.0877132176389	EBNA1BP2	groupGroup2	132	15981	0.553443461595832	0.983590644718799	GTACCTACGTACGTAAGCGT	NA	NA	NA	NA	nontargeting	Nontargeting
SABETI-NT-32	-7.85426173023543e-15	0.0951203507386813	8.25718331486497e-14	EBP	(Intercept)	85	10189	1.31894495325469e-13	3.09591505870663e-13	GTACCTACGTACGTAAGCGT	NA	NA	NA	NA	nontargeting	Nontargeting
SABETI-NT-32	-0.0449659001164371	0.0954968436606366	0.470862683967134	EBP	groupGroup2	85	10189	0.724522405089406	0.992000715965968	GTACCTACGTACGTAAGCGT	NA	NA	NA	NA	nontargeting	Nontargeting
SABETI-NT-32	1.46633706879344	0.19380740266284	-7.56594974519302	ECE1	(Intercept)	27	3024	7.70081798930296e-14	1.85455826994086e-13	GTACCTACGTACGTAAGCGT	NA	NA	NA	NA	nontargeting	Nontargeting
SABETI-NT-32	0.0944091159715697	0.194664722229345	-0.484983179748107	ECE1	groupGroup2	27	3024	0.74462344592714	0.992495198672164	GTACCTACGTACGTAAGCGT	NA	NA	NA	NA	nontargeting	Nontargeting
SABETI-NT-32	0.271496748030739	0.109437882894792	-2.48082968026477	ECH1	(Intercept)	75	8153	0.0262153975799778	0.02955147717493	GTACCTACGTACGTAAGCGT	NA	NA	NA	NA	nontargeting	Nontargeting
SABETI-NT-32	0.0506889612307333	0.109904073388411	-0.46121094212399	ECH1	groupGroup2	75	8153	0.710705455980778	0.991351799205159	GTACCTACGTACGTAAGCGT	NA	NA	NA	NA	nontargeting	Nontargeting
SABETI-NT-32	2.47793798047196	0.3175813855163	-7.80252903186851	ECHDC2	(Intercept)	9	819	1.21357327681905e-14	3.20291232388166e-14	GTACCTACGTACGTAAGCGT	NA	NA	NA	NA	nontargeting	Nontargeting
SABETI-NT-32	0.495985159716262	0.319570686476029	-1.55203584279144	ECHDC2	groupGroup2	9	819	0.241307295152842	0.950311325288616	GTACCTACGTACGTAAGCGT	NA	NA	NA	NA	nontargeting	Nontargeting
SABETI-NT-32	-0.534323595033295	0.101592261271328	5.25949111031449	ECI1	(Intercept)	94	10123	2.8890922444546e-07	4.08661161456544e-07	GTACCTACGTACGTAAGCGT	NA	NA	NA	NA	nontargeting	Nontargeting
SABETI-NT-32	0.116381149153125	0.102028843336542	-1.14066910245412	ECI1	groupGroup2	94	10123	0.508015297855104	0.98107293873216	GTACCTACGTACGTAAGCGT	NA	NA	NA	NA	nontargeting	Nontargeting
SABETI-NT-32	-0.310154928303839	0.0847261471697395	3.66067546636433	ECI2	(Intercept)	95	12270	0.000503102431195488	0.000609741403337139	GTACCTACGTACGTAAGCGT	NA	NA	NA	NA	nontargeting	Nontargeting
SABETI-NT-32	-0.0876635018795043	0.0850524992526746	1.03069871726018	ECI2	groupGroup2	95	12270	0.605364252970522	0.986457900996325	GTACCTACGTACGTAAGCGT	NA	NA	NA	NA	nontargeting	Nontargeting
SABETI-NT-32	1.87180217690161	0.234309613570537	-7.98858462688777	ECM1	(Intercept)	20	2509	2.72993506196336e-15	7.78100595476626e-15	GTACCTACGTACGTAAGCGT	NA	NA	NA	NA	nontargeting	Nontargeting
SABETI-NT-32	-0.118012683148505	0.235181277447257	0.501794549419316	ECM1	groupGroup2	20	2509	0.76837590479653	0.992971539847272	GTACCTACGTACGTAAGCGT	NA	NA	NA	NA	nontargeting	Nontargeting
SABETI-NT-32	1.78479079991197	0.235264780602788	-7.58630677885161	ECM2	(Intercept)	18	2510	6.58305179151576e-14	1.59765991381313e-13	GTACCTACGTACGTAAGCGT	NA	NA	NA	NA	nontargeting	Nontargeting
SABETI-NT-32	-0.0823940980839312	0.236171388098802	0.348874174586558	ECM2	groupGroup2	18	2510	0.54563245161349	0.983216266339838	GTACCTACGTACGTAAGCGT	NA	NA	NA	NA	nontargeting	Nontargeting
SABETI-NT-32	-0.0207619914484318	0.0980140999045698	0.211826578713128	ECPAS	(Intercept)	80	10472	0.335515335601244	0.354253692509272	GTACCTACGTACGTAAGCGT	NA	NA	NA	NA	nontargeting	Nontargeting
SABETI-NT-32	-0.112417651216432	0.0983852813431359	1.1426267189739	ECPAS	groupGroup2	80	10472	0.506387214328978	0.980981127607235	GTACCTACGTACGTAAGCGT	NA	NA	NA	NA	nontargeting	Nontargeting
SABETI-NT-32	0.885307186354191	0.139201029321235	-6.35991839048233	EDC4	(Intercept)	47	4961	4.0372193803546e-10	6.87896277978526e-10	GTACCTACGTACGTAAGCGT	NA	NA	NA	NA	nontargeting	Nontargeting
SABETI-NT-32	0.142224379751347	0.139847406184686	-1.01699690849841	EDC4	groupGroup2	47	4961	0.61830980017728	0.987335090174895	GTACCTACGTACGTAAGCGT	NA	NA	NA	NA	nontargeting	Nontargeting
SABETI-NT-32	2.39789527279833	0.30154452574123	-7.95204378824001	EDDM13	(Intercept)	12	1288	3.66918761366826e-15	1.03044693181806e-14	GTACCTACGTACGTAAGCGT	NA	NA	NA	NA	nontargeting	Nontargeting
SABETI-NT-32	0.0886203877953613	0.302876597578414	-0.292595692450017	EDDM13	groupGroup2	12	1288	0.460337586647804	0.978017941316829	GTACCTACGTACGTAAGCGT	NA	NA	NA	NA	nontargeting	Nontargeting
SABETI-NT-32	2.19025590802016	0.266633633671303	-8.21447721302946	EDEM1	(Intercept)	15	1608	4.26181110250978e-16	1.33147606837637e-15	GTACCTACGTACGTAAGCGT	NA	NA	NA	NA	nontargeting	Nontargeting
SABETI-NT-32	0.0838011013593636	0.267809802160974	-0.312912748835805	EDEM1	groupGroup2	15	1608	0.491306097072648	0.979926669682532	GTACCTACGTACGTAAGCGT	NA	NA	NA	NA	nontargeting	Nontargeting
SABETI-NT-32	2.01840565109346	0.239086860955767	-8.44214375907037	EDEM2	(Intercept)	18	1813	6.2313965334192e-17	2.13686949061857e-16	GTACCTACGTACGTAAGCGT	NA	NA	NA	NA	nontargeting	Nontargeting
SABETI-NT-32	0.152357709269119	0.240214490066316	-0.634256947726417	EDEM2	groupGroup2	18	1813	0.948173703851574	0.998513304058043	GTACCTACGTACGTAAGCGT	NA	NA	NA	NA	nontargeting	Nontargeting
SABETI-NT-32	0.885307186354194	0.139612919425484	-6.34115517387137	EDEM3	(Intercept)	46	6317	4.56097399693526e-10	7.73603493696363e-10	GTACCTACGTACGTAAGCGT	NA	NA	NA	NA	nontargeting	Nontargeting
SABETI-NT-32	-0.177351775921821	0.14010422688596	1.26585599780783	EDEM3	groupGroup2	46	6317	0.411129284935812	0.973435020313611	GTACCTACGTACGTAAGCGT	NA	NA	NA	NA	nontargeting	Nontargeting
SABETI-NT-32	-1.15083754957234	0.0590827975250635	19.4783862271271	EDF1	(Intercept)	132	15478	3.3495119134767e-84	8.26936472887771e-83	GTACCTACGTACGTAAGCGT	NA	NA	NA	NA	nontargeting	Nontargeting
SABETI-NT-32	0.111540881086673	0.0593429246383696	-1.87959865083146	EDF1	groupGroup2	132	15478	0.120325594578808	0.906453988196464	GTACCTACGTACGTAAGCGT	NA	NA	NA	NA	nontargeting	Nontargeting
SABETI-NT-32	2.39789527279841	0.298166311957365	-8.04214016351145	EEF1AKMT3	(Intercept)	12	1135	1.76565653786043e-15	5.14307316677832e-15	GTACCTACGTACGTAAGCGT	NA	NA	NA	NA	nontargeting	Nontargeting
SABETI-NT-32	0.245189448486852	0.299680861176292	-0.818168526092881	EEF1AKMT3	groupGroup2	12	1135	0.826521928570684	0.994853800197921	GTACCTACGTACGTAAGCGT	NA	NA	NA	NA	nontargeting	Nontargeting
SABETI-NT-32	0.885307186354182	0.139932166203909	-6.326688211659	EEF1AKMT4	(Intercept)	46	5749	5.00957481363866e-10	8.46790933501649e-10	GTACCTACGTACGTAAGCGT	NA	NA	NA	NA	nontargeting	Nontargeting
SABETI-NT-32	-0.0580378487690622	0.140477545086658	0.413146803877158	EEF1AKMT4	groupGroup2	46	5749	0.64100188016101	0.988516279957958	GTACCTACGTACGTAAGCGT	NA	NA	NA	NA	nontargeting	Nontargeting
SABETI-NT-32	-1.44568416079959	0.0566789189417481	25.5065584840352	EEF1D	(Intercept)	134	16272	3.33440564036076e-143	1.10567899551576e-141	GTACCTACGTACGTAAGCGT	NA	NA	NA	NA	nontargeting	Nontargeting
SABETI-NT-32	0.0695178564767716	0.0569196890004234	-1.22133233152863	EEF1D	groupGroup2	134	16272	0.443920433303994	0.976660246148131	GTACCTACGTACGTAAGCGT	NA	NA	NA	NA	nontargeting	Nontargeting
SABETI-NT-32	-3.14004450438097	0.053875107399676	58.2837725238549	EEF2	(Intercept)	143	17416	0	0	GTACCTACGTACGTAAGCGT	NA	NA	NA	NA	nontargeting	Nontargeting
SABETI-NT-32	-0.107502251041523	0.0540934939551488	1.98734160397658	EEF2	groupGroup2	143	17416	0.093769108384678	0.887722742949755	GTACCTACGTACGTAAGCGT	NA	NA	NA	NA	nontargeting	Nontargeting
SABETI-NT-32	0.902401619713475	0.1414136269375	-6.38129181222618	EFCAB14	(Intercept)	48	5206	3.51200654083892e-10	6.01478582419766e-10	GTACCTACGTACGTAAGCGT	NA	NA	NA	NA	nontargeting	Nontargeting
SABETI-NT-32	0.0572179304913917	0.142022354197764	-0.402879749561937	EFCAB14	groupGroup2	48	5206	0.625926621382898	0.987784631976169	GTACCTACGTACGTAAGCGT	NA	NA	NA	NA	nontargeting	Nontargeting
SABETI-NT-32	1.24927256355561	0.169903265600605	-7.35284609827512	EFHD2	(Intercept)	35	4263	3.8806060392235e-13	8.65876627356433e-13	GTACCTACGTACGTAAGCGT	NA	NA	NA	NA	nontargeting	Nontargeting
SABETI-NT-32	-0.0764286245442602	0.170556170606579	0.448114097968097	EFHD2	groupGroup2	35	4263	0.691858291976946	0.990598845766571	GTACCTACGTACGTAAGCGT	NA	NA	NA	NA	nontargeting	Nontargeting
SABETI-NT-32	3.01693448120459	0.389558196521897	-7.74450263950489	EFNA3	(Intercept)	7	549	1.91913406499603e-14	4.94883626940475e-14	GTACCTACGTACGTAAGCGT	NA	NA	NA	NA	nontargeting	Nontargeting
SABETI-NT-32	0.402573760881231	0.391896718742241	-1.02724453058259	EFNA3	groupGroup2	7	549	0.608610668847658	0.986708260910799	GTACCTACGTACGTAAGCGT	NA	NA	NA	NA	nontargeting	Nontargeting
SABETI-NT-32	3.1710851610319	0.419696039198083	-7.55567092577504	EFNA4	(Intercept)	6	713	8.3341237368021e-14	1.99950135483563e-13	GTACCTACGTACGTAAGCGT	NA	NA	NA	NA	nontargeting	Nontargeting
SABETI-NT-32	-0.0246795416347256	0.421375962722706	0.0585689356252302	EFNA4	groupGroup2	6	713	0.093409092056054	0.887439589177293	GTACCTACGTACGTAAGCGT	NA	NA	NA	NA	nontargeting	Nontargeting
SABETI-NT-32	-0.0207619914484278	0.109316010544249	0.189926355206896	EGFL7	(Intercept)	72	8257	0.30126632025305	0.319313233412908	GTACCTACGTACGTAAGCGT	NA	NA	NA	NA	nontargeting	Nontargeting
SABETI-NT-32	0.179545573106465	0.109814253497292	-1.63499334001202	EGFL7	groupGroup2	72	8257	0.20410088754725	0.940194242186697	GTACCTACGTACGTAAGCGT	NA	NA	NA	NA	nontargeting	Nontargeting
SABETI-NT-32	1.0710243321493	0.148790452060348	-7.19820604963886	EGLN1	(Intercept)	44	4696	1.22019804810455e-12	2.58499487277641e-12	GTACCTACGTACGTAAGCGT	NA	NA	NA	NA	nontargeting	Nontargeting
SABETI-NT-32	0.0446715002283801	0.149425668354146	-0.298954662344266	EGLN1	groupGroup2	44	4696	0.470050722787884	0.978428151306918	GTACCTACGTACGTAAGCGT	NA	NA	NA	NA	nontargeting	Nontargeting
SABETI-NT-32	1.9671123567059	0.236185495476123	-8.32867552997028	EGLN3	(Intercept)	16	2194	1.63503580367785e-16	5.3523202442695e-16	GTACCTACGTACGTAAGCGT	NA	NA	NA	NA	nontargeting	Nontargeting
SABETI-NT-32	-0.0179815929505594	0.237137728337769	0.0758276343313332	EGLN3	groupGroup2	16	2194	0.120887539209532	0.906726462394405	GTACCTACGTACGTAAGCGT	NA	NA	NA	NA	nontargeting	Nontargeting
SABETI-NT-32	0.388133651756523	0.121059438597933	-3.20614118363464	EHBP1	(Intercept)	59	8220	0.00269055931802452	0.0031642893032639	GTACCTACGTACGTAAGCGT	NA	NA	NA	NA	nontargeting	Nontargeting
SABETI-NT-32	-0.171728371561812	0.121500469001706	1.4133967792289	EHBP1	groupGroup2	59	8220	0.315078184164398	0.961634345693612	GTACCTACGTACGTAAGCGT	NA	NA	NA	NA	nontargeting	Nontargeting
SABETI-NT-32	0.743336925083791	0.135998962258579	-5.4657543906141	EHBP1L1	(Intercept)	52	4733	9.2188441776464e-08	1.33978783871978e-07	GTACCTACGTACGTAAGCGT	NA	NA	NA	NA	nontargeting	Nontargeting
SABETI-NT-32	0.312672686243405	0.136718347160071	-2.28698410080489	EHBP1L1	groupGroup2	52	4733	0.0443935022527838	0.82573134552665	GTACCTACGTACGTAAGCGT	NA	NA	NA	NA	nontargeting	Nontargeting
SABETI-NT-32	1.24927256355562	0.165560156455965	-7.54573195808672	EHD1	(Intercept)	33	2718	8.99508464267184e-14	2.14981747080945e-13	GTACCTACGTACGTAAGCGT	NA	NA	NA	NA	nontargeting	Nontargeting
SABETI-NT-32	0.485137115260238	0.166614136685405	-2.91174041357762	EHD1	groupGroup2	33	2718	0.00718842393064946	0.615799183958996	GTACCTACGTACGTAAGCGT	NA	NA	NA	NA	nontargeting	Nontargeting
SABETI-NT-32	2.19025590802014	0.261172094909316	-8.38625546416298	EHD2	(Intercept)	15	1951	1.00374419274683e-16	3.36520897761033e-16	GTACCTACGTACGTAAGCGT	NA	NA	NA	NA	nontargeting	Nontargeting
SABETI-NT-32	-0.10897528536218	0.26214108305953	0.4157123488249	EHD2	groupGroup2	15	1951	0.644758992153648	0.988657997374276	GTACCTACGTACGTAAGCGT	NA	NA	NA	NA	nontargeting	Nontargeting
SABETI-NT-32	2.8834030885801	0.366778499836081	-7.86142887292668	EHHADH	(Intercept)	8	1348	7.59552121773428e-15	2.05466393388479e-14	GTACCTACGTACGTAAGCGT	NA	NA	NA	NA	nontargeting	Nontargeting
SABETI-NT-32	-0.420754909393041	0.367802314700789	1.14397025950021	EHHADH	groupGroup2	8	1348	0.505271942189274	0.980808351308639	GTACCTACGTACGTAAGCGT	NA	NA	NA	NA	nontargeting	Nontargeting
SABETI-NT-32	1.40749656877049	0.182858382589003	-7.69719467514932	EID2	(Intercept)	30	2856	2.78171833456082e-14	7.04044458638031e-14	GTACCTACGTACGTAAGCGT	NA	NA	NA	NA	nontargeting	Nontargeting
SABETI-NT-32	0.24662019595021	0.183786153466327	-1.34188670527562	EID2	groupGroup2	30	2856	0.359265466112868	0.968395409283063	GTACCTACGTACGTAAGCGT	NA	NA	NA	NA	nontargeting	Nontargeting
SABETI-NT-32	2.12963128620365	0.259219362891485	-8.21555636295256	EID2B	(Intercept)	16	1168	4.22365660078368e-16	1.32015530441581e-15	GTACCTACGTACGTAAGCGT	NA	NA	NA	NA	nontargeting	Nontargeting
SABETI-NT-32	0.494268194360224	0.260873873553473	-1.89466345413432	EID2B	groupGroup2	16	1168	0.116274004733254	0.904325427028123	GTACCTACGTACGTAAGCGT	NA	NA	NA	NA	nontargeting	Nontargeting
SABETI-NT-32	-2.16484906908749	0.049146935749323	44.0485054883064	EIF1	(Intercept)	143	17265	0	0	GTACCTACGTACGTAAGCGT	NA	NA	NA	NA	nontargeting	Nontargeting
SABETI-NT-32	-0.0280277865079026	0.0493464466877847	0.567979832169774	EIF1	groupGroup2	143	17265	0.859902675210762	0.995767122368726	GTACCTACGTACGTAAGCGT	NA	NA	NA	NA	nontargeting	Nontargeting
SABETI-NT-32	0.851970766086615	0.14340070748985	-5.94118941949375	EIF1AD	(Intercept)	46	6087	5.65922842885604e-09	8.82581899144463e-09	GTACCTACGTACGTAAGCGT	NA	NA	NA	NA	nontargeting	Nontargeting
SABETI-NT-32	-0.147505760594006	0.143924107648148	1.02488570542062	EIF1AD	groupGroup2	46	6087	0.610834240397398	0.986835660077258	GTACCTACGTACGTAAGCGT	NA	NA	NA	NA	nontargeting	Nontargeting
SABETI-NT-32	-0.00696866931608781	0.0933513036364655	0.0746499410787624	EIF2AK1	(Intercept)	84	10383	0.119013524585586	0.129775026186133	GTACCTACGTACGTAAGCGT	NA	NA	NA	NA	nontargeting	Nontargeting
SABETI-NT-32	-0.0450535738391298	0.0937203662456051	0.480723407770961	EIF2AK1	groupGroup2	84	10383	0.738573815227294	0.992381436035091	GTACCTACGTACGTAAGCGT	NA	NA	NA	NA	nontargeting	Nontargeting
SABETI-NT-32	-0.866100987350294	0.0627140115185169	13.8103266938134	EIF2B3	(Intercept)	122	15382	4.4165567336813e-43	7.04546327061705e-42	GTACCTACGTACGTAAGCGT	NA	NA	NA	NA	nontargeting	Nontargeting
SABETI-NT-32	-0.0495464508381201	0.0629616827870719	0.786930219220468	EIF2B3	groupGroup2	122	15382	0.862645432596538	0.996021498861044	GTACCTACGTACGTAAGCGT	NA	NA	NA	NA	nontargeting	Nontargeting
SABETI-NT-32	0.580817995586026	0.121245413621373	-4.79043271195241	EIF2B4	(Intercept)	61	6161	3.32844053322922e-06	4.45180319621081e-06	GTACCTACGTACGTAAGCGT	NA	NA	NA	NA	nontargeting	Nontargeting
SABETI-NT-32	0.170001119278135	0.121820246151075	-1.39550792786372	EIF2B4	groupGroup2	61	6161	0.325725451572728	0.963484150017016	GTACCTACGTACGTAAGCGT	NA	NA	NA	NA	nontargeting	Nontargeting
SABETI-NT-32	0.955511445027456	0.142991198199018	-6.68230952018149	EIF2B5	(Intercept)	48	5493	4.70411161395218e-11	8.65647340216935e-11	GTACCTACGTACGTAAGCGT	NA	NA	NA	NA	nontargeting	Nontargeting
SABETI-NT-32	-0.0546895646245062	0.143549365440855	0.380980887352227	EIF2B5	groupGroup2	48	5493	0.593565138683376	0.985739497254755	GTACCTACGTACGTAAGCGT	NA	NA	NA	NA	nontargeting	Nontargeting
SABETI-NT-32	-1.34707364796662	0.0518947152085504	25.957819453351	EIF2S2	(Intercept)	140	16333	2.96774580912094e-148	1.0044446856168e-146	GTACCTACGTACGTAAGCGT	NA	NA	NA	NA	nontargeting	Nontargeting
SABETI-NT-32	0.13870651652888	0.0521286387225565	-2.66085054066184	EIF2S2	groupGroup2	140	16333	0.015588709368303	0.713139962153819	GTACCTACGTACGTAAGCGT	NA	NA	NA	NA	nontargeting	Nontargeting
SABETI-NT-32	-1.49392502531225	0.0661876883713143	22.5710409605379	EIF3A	(Intercept)	137	16615	1.66915941838582e-112	4.85231283223086e-111	GTACCTACGTACGTAAGCGT	NA	NA	NA	NA	nontargeting	Nontargeting
SABETI-NT-32	-0.0986746261018097	0.0664497483922133	1.48495108693854	EIF3A	groupGroup2	137	16615	0.275113563269422	0.955777552459381	GTACCTACGTACGTAAGCGT	NA	NA	NA	NA	nontargeting	Nontargeting
SABETI-NT-32	-0.668367151561463	0.0718562612701676	9.30144624486534	EIF3B	(Intercept)	118	13035	2.77096214836304e-20	1.31119424207542e-19	GTACCTACGTACGTAAGCGT	NA	NA	NA	NA	nontargeting	Nontargeting
SABETI-NT-32	0.13051009932499	0.0721790846116154	-1.80814289939039	EIF3B	groupGroup2	118	13035	0.141168525796	0.917256321365026	GTACCTACGTACGTAAGCGT	NA	NA	NA	NA	nontargeting	Nontargeting
SABETI-NT-32	-0.620651678521798	0.0701275205073626	8.85032971409044	EIF3J	(Intercept)	116	13055	1.74522223994376e-18	7.03706593893027e-18	GTACCTACGTACGTAAGCGT	NA	NA	NA	NA	nontargeting	Nontargeting
SABETI-NT-32	0.125403811407264	0.0704441133246995	-1.78018865578217	EIF3J	groupGroup2	116	13055	0.150090182628846	0.920948667259139	GTACCTACGTACGTAAGCGT	NA	NA	NA	NA	nontargeting	Nontargeting
SABETI-NT-32	1.32525847053355	0.174820325510099	-7.58068872521914	EIF3J-DT	(Intercept)	34	2813	6.87450738087908e-14	1.66489030897805e-13	GTACCTACGTACGTAAGCGT	NA	NA	NA	NA	nontargeting	Nontargeting
SABETI-NT-32	0.357174998143268	0.175800582998217	-2.03170542470209	EIF3J-DT	groupGroup2	34	2813	0.0843669728471486	0.879369905108356	GTACCTACGTACGTAAGCGT	NA	NA	NA	NA	nontargeting	Nontargeting
SABETI-NT-32	-2.12389330425066	0.0419909767411266	50.5797547255072	EIF3K	(Intercept)	143	17288	0	0	GTACCTACGTACGTAAGCGT	NA	NA	NA	NA	nontargeting	Nontargeting
SABETI-NT-32	0.0530656390360743	0.0421674516196779	-1.25845022636631	EIF3K	groupGroup2	143	17288	0.416457954342276	0.974343228771733	GTACCTACGTACGTAAGCGT	NA	NA	NA	NA	nontargeting	Nontargeting
SABETI-NT-32	-0.483892741406403	0.0716944147051501	6.7493785031436	EIF3L	(Intercept)	108	13543	2.9695956667701e-11	5.55243856497053e-11	GTACCTACGTACGTAAGCGT	NA	NA	NA	NA	nontargeting	Nontargeting
SABETI-NT-32	-0.0429725955931941	0.0719778083854084	0.597025618828173	EIF3L	groupGroup2	108	13543	0.899019447185482	0.997283657807487	GTACCTACGTACGTAAGCGT	NA	NA	NA	NA	nontargeting	Nontargeting
SABETI-NT-32	-0.0477906638363489	0.101542497182055	0.470646922841232	EIF4A3	(Intercept)	84	8634	0.72421421317703	0.738969964674335	GTACCTACGTACGTAAGCGT	NA	NA	NA	NA	nontargeting	Nontargeting
SABETI-NT-32	0.200334917615336	0.102018044791701	-1.96372041852377	EIF4A3	groupGroup2	84	8634	0.0991250467391168	0.892840751364085	GTACCTACGTACGTAAGCGT	NA	NA	NA	NA	nontargeting	Nontargeting
SABETI-NT-32	-0.430782916092465	0.0740393102204816	5.81829996537835	EIF4E	(Intercept)	108	13082	1.18898293765765e-08	1.81581853932043e-08	GTACCTACGTACGTAAGCGT	NA	NA	NA	NA	nontargeting	Nontargeting
SABETI-NT-32	-0.0189342182378508	0.0743379431300868	0.254704629165177	EIF4E	groupGroup2	108	13082	0.402097518822052	0.972324087970262	GTACCTACGTACGTAAGCGT	NA	NA	NA	NA	nontargeting	Nontargeting
SABETI-NT-32	0.280713403135683	0.104721579746591	-2.68056883609818	EIF4EBP2	(Intercept)	70	7880	0.0146994292829027	0.0167582964436507	GTACCTACGTACGTAAGCGT	NA	NA	NA	NA	nontargeting	Nontargeting
SABETI-NT-32	0.139909646336499	0.105204901051216	-1.32987764769997	EIF4EBP2	groupGroup2	70	7880	0.367117174293614	0.96918918234133	GTACCTACGTACGTAAGCGT	NA	NA	NA	NA	nontargeting	Nontargeting
SABETI-NT-32	3.01693448120459	0.411733200139646	-7.32740153133473	EIF4EBP3	(Intercept)	7	625	4.6931592817068e-13	1.03812780494098e-12	GTACCTACGTACGTAAGCGT	NA	NA	NA	NA	nontargeting	Nontargeting
SABETI-NT-32	0.220252204087268	0.413769471551089	-0.532306560127824	EIF4EBP3	groupGroup2	7	625	0.810972621148664	0.994729374274473	GTACCTACGTACGTAAGCGT	NA	NA	NA	NA	nontargeting	Nontargeting
SABETI-NT-32	2.32378730064467	0.27212592249828	-8.53938235398859	EIF4ENIF1	(Intercept)	13	2917	2.69882337325134e-17	9.62966227201128e-17	GTACCTACGTACGTAAGCGT	NA	NA	NA	NA	nontargeting	Nontargeting
SABETI-NT-32	-0.664553895716786	0.272719292773671	2.43676891707217	EIF4ENIF1	groupGroup2	13	2917	0.0296382921638584	0.78994796693629	GTACCTACGTACGTAAGCGT	NA	NA	NA	NA	nontargeting	Nontargeting
SABETI-NT-32	-1.40534255609058	0.0620960994798175	22.6317364192471	EIF4G1	(Intercept)	133	16526	4.22250491182714e-113	1.23040680168047e-111	GTACCTACGTACGTAAGCGT	NA	NA	NA	NA	nontargeting	Nontargeting
SABETI-NT-32	-0.0147811025252833	0.0623488517785777	0.237070966082521	EIF4G1	groupGroup2	133	16526	0.37479652784456	0.969609345226939	GTACCTACGTACGTAAGCGT	NA	NA	NA	NA	nontargeting	Nontargeting
SABETI-NT-32	-0.196210668954622	0.0943347055457287	2.07994149999768	EIF4G3	(Intercept)	87	11273	0.0750617978849488	0.0828085956666637	GTACCTACGTACGTAAGCGT	NA	NA	NA	NA	nontargeting	Nontargeting
SABETI-NT-32	-0.112423428077106	0.0946947066314401	1.18721977263911	EIF4G3	groupGroup2	87	11273	0.47028188724108	0.978428151306918	GTACCTACGTACGTAAGCGT	NA	NA	NA	NA	nontargeting	Nontargeting
SABETI-NT-32	-1.14417825748234	0.0742516178596393	15.4094724191091	EIF4H	(Intercept)	122	15896	2.82722394208086e-53	5.393042599047e-52	GTACCTACGTACGTAAGCGT	NA	NA	NA	NA	nontargeting	Nontargeting
SABETI-NT-32	-0.190463123653644	0.0745345571746874	2.55536667652366	EIF4H	groupGroup2	122	15896	0.02121519777721	0.75234667411029	GTACCTACGTACGTAAGCGT	NA	NA	NA	NA	nontargeting	Nontargeting
SABETI-NT-32	3.17108516103188	0.415649966333839	-7.62922030044133	EIF5AL1	(Intercept)	6	440	4.7235549351245e-14	1.16508327652733e-13	GTACCTACGTACGTAAGCGT	NA	NA	NA	NA	nontargeting	Nontargeting
SABETI-NT-32	0.482592102379843	0.418368570748732	-1.15350945582784	EIF5AL1	groupGroup2	6	440	0.497402677319318	0.980491848097909	GTACCTACGTACGTAAGCGT	NA	NA	NA	NA	nontargeting	Nontargeting
SABETI-NT-32	-0.6790624406782	0.0677480565854345	10.023349375666	EIF6	(Intercept)	117	14111	2.4070746002529e-23	1.5527982797962e-22	GTACCTACGTACGTAAGCGT	NA	NA	NA	NA	nontargeting	Nontargeting
SABETI-NT-32	-0.00953836195324899	0.0680235905956678	0.140221383048493	EIF6	groupGroup2	117	14111	0.223029844834352	0.944802859823187	GTACCTACGTACGTAAGCGT	NA	NA	NA	NA	nontargeting	Nontargeting
SABETI-NT-32	2.56494935746155	0.316961080181275	-8.0923164320194	ELAC1	(Intercept)	11	951	1.17081175904635e-15	3.47956187386756e-15	GTACCTACGTACGTAAGCGT	NA	NA	NA	NA	nontargeting	Nontargeting
SABETI-NT-32	0.274600048342369	0.318630038031505	-0.861814692798102	ELAC1	groupGroup2	11	951	0.777578996642512	0.993318381871051	GTACCTACGTACGTAAGCGT	NA	NA	NA	NA	nontargeting	Nontargeting
SABETI-NT-32	0.0428637044317735	0.102995186794768	-0.416171917986668	ELAVL1	(Intercept)	81	8969	0.64543158578947	0.662643105626719	GTACCTACGTACGTAAGCGT	NA	NA	NA	NA	nontargeting	Nontargeting
SABETI-NT-32	0.066549825525941	0.103437098867429	-0.6433844940995	ELAVL1	groupGroup2	81	8969	0.960050715429296	0.998821171586222	GTACCTACGTACGTAAGCGT	NA	NA	NA	NA	nontargeting	Nontargeting
SABETI-NT-32	3.3534067178258	0.457475470496581	-7.33024377063483	ELF3-AS1	(Intercept)	5	509	4.59468934583848e-13	1.01729695364848e-12	GTACCTACGTACGTAAGCGT	NA	NA	NA	NA	nontargeting	Nontargeting
SABETI-NT-32	0.144537336547217	0.459627639687877	-0.314466154919163	ELF3-AS1	groupGroup2	5	509	0.493665963914042	0.980236288231959	GTACCTACGTACGTAAGCGT	NA	NA	NA	NA	nontargeting	Nontargeting
SABETI-NT-32	1.70474809223839	0.215107392392571	-7.92510230948839	ELFN1-AS1	(Intercept)	21	2702	4.55917137205802e-15	1.26623997018037e-14	GTACCTACGTACGTAAGCGT	NA	NA	NA	NA	nontargeting	Nontargeting
SABETI-NT-32	-0.0223146235615913	0.215972560018119	0.103321568071977	ELFN1-AS1	groupGroup2	21	2702	0.164584483240036	0.925869924860325	GTACCTACGTACGTAAGCGT	NA	NA	NA	NA	nontargeting	Nontargeting
SABETI-NT-32	3.17108516103181	0.425899099850036	-7.44562541256459	ELK3	(Intercept)	6	955	1.92972441855022e-13	4.44902718149891e-13	GTACCTACGTACGTAAGCGT	NA	NA	NA	NA	nontargeting	Nontargeting
SABETI-NT-32	-0.354837780430766	0.427165807912671	0.830679267530019	ELK3	groupGroup2	6	955	0.812309683124872	0.994729374274473	GTACCTACGTACGTAAGCGT	NA	NA	NA	NA	nontargeting	Nontargeting
SABETI-NT-32	1.63064012008472	0.19822863853544	-8.22605720410674	ELL	(Intercept)	24	2892	3.86953283186316e-16	1.21463136846789e-15	GTACCTACGTACGTAAGCGT	NA	NA	NA	NA	nontargeting	Nontargeting
SABETI-NT-32	0.0261821926564349	0.199060327411073	-0.1315289339516	ELL	groupGroup2	24	2892	0.209286201183108	0.941556718631914	GTACCTACGTACGTAAGCGT	NA	NA	NA	NA	nontargeting	Nontargeting
SABETI-NT-32	0.885307186354176	0.146668514077005	-6.03610933079586	ELL2	(Intercept)	42	4246	3.15748620043106e-09	5.01114676141407e-09	GTACCTACGTACGTAAGCGT	NA	NA	NA	NA	nontargeting	Nontargeting
SABETI-NT-32	0.294798678248895	0.147431326191513	-1.99956607502771	ELL2	groupGroup2	42	4246	0.0910942805801594	0.884891080985407	GTACCTACGTACGTAAGCGT	NA	NA	NA	NA	nontargeting	Nontargeting
SABETI-NT-32	2.01840565109349	0.238655633819543	-8.45739787823185	ELMOD3	(Intercept)	18	2860	5.46819587874424e-17	1.88662820155994e-16	GTACCTACGTACGTAAGCGT	NA	NA	NA	NA	nontargeting	Nontargeting
SABETI-NT-32	-0.357964516550198	0.239361938682194	1.49549472452041	ELMOD3	groupGroup2	18	2860	0.269570751379946	0.954747194745263	GTACCTACGTACGTAAGCGT	NA	NA	NA	NA	nontargeting	Nontargeting
SABETI-NT-32	0.0876473070587589	0.0968334282269163	-0.905134814119862	ELOA	(Intercept)	81	8951	0.730787940934344	0.745294510323644	GTACCTACGTACGTAAGCGT	NA	NA	NA	NA	nontargeting	Nontargeting
SABETI-NT-32	0.125270797414148	0.0972731630712503	-1.28782485794556	ELOA	groupGroup2	81	8951	0.395613874276128	0.971483868951065	GTACCTACGTACGTAAGCGT	NA	NA	NA	NA	nontargeting	Nontargeting
SABETI-NT-32	1.0310189975356	0.151299598618108	-6.8144199122297	ELOA-AS1	(Intercept)	42	4818	1.89289763315256e-11	3.59537753133844e-11	GTACCTACGTACGTAAGCGT	NA	NA	NA	NA	nontargeting	Nontargeting
SABETI-NT-32	0.0141548486012127	0.151927030688843	-0.0931687306533545	ELOA-AS1	groupGroup2	42	4818	0.148460968734648	0.920092879608948	GTACCTACGTACGTAAGCGT	NA	NA	NA	NA	nontargeting	Nontargeting
SABETI-NT-32	-1.59108877376591	0.0523498952996124	30.3933515942999	ELOB	(Intercept)	142	16707	1.34491462532081e-202	5.45633698291975e-201	GTACCTACGTACGTAAGCGT	NA	NA	NA	NA	nontargeting	Nontargeting
SABETI-NT-32	0.0391403305319631	0.0525688150685523	-0.744554171154936	ELOB	groupGroup2	142	16707	0.913082563171376	0.99789836893939	GTACCTACGTACGTAAGCGT	NA	NA	NA	NA	nontargeting	Nontargeting
SABETI-NT-32	0.496936511605334	0.117792671750962	-4.21873877397024	ELOVL1	(Intercept)	58	6887	4.9134541711319e-05	6.21245932118858e-05	GTACCTACGTACGTAAGCGT	NA	NA	NA	NA	nontargeting	Nontargeting
SABETI-NT-32	0.0905975439557895	0.118313099525183	-0.765743982022088	ELOVL1	groupGroup2	58	6887	0.887657303107314	0.996874572555595	GTACCTACGTACGTAAGCGT	NA	NA	NA	NA	nontargeting	Nontargeting
SABETI-NT-32	3.57655026914006	0.535564404239873	-6.67809555830407	ELOVL2	(Intercept)	4	332	4.84134381848186e-11	8.89980829670558e-11	GTACCTACGTACGTAAGCGT	NA	NA	NA	NA	nontargeting	Nontargeting
SABETI-NT-32	0.322126276841053	0.538483510633572	-0.598210103893514	ELOVL2	groupGroup2	4	332	0.90060049906547	0.997412987817249	GTACCTACGTACGTAAGCGT	NA	NA	NA	NA	nontargeting	Nontargeting
SABETI-NT-32	0.955511445027442	0.152895695477827	-6.24943326259968	ELP3	(Intercept)	45	5690	8.2388942763392e-10	1.36787646284087e-09	GTACCTACGTACGTAAGCGT	NA	NA	NA	NA	nontargeting	Nontargeting
SABETI-NT-32	-0.189986182773593	0.15343796161616	1.23819542942614	ELP3	groupGroup2	45	5690	0.431287211752394	0.975781118311	GTACCTACGTACGTAAGCGT	NA	NA	NA	NA	nontargeting	Nontargeting
SABETI-NT-32	0.419549847989887	0.128129168606113	-3.27442886388845	EMC1	(Intercept)	54	7444	0.00211751584972202	0.00250106296085536	GTACCTACGTACGTAAGCGT	NA	NA	NA	NA	nontargeting	Nontargeting
