## Supplementary Tables for "Genome-wide annotation of gene regulatory elements linked to cell fitness": supplementarytable_6_lowMOI_gRNAgene.csv (part 203 of 311)

grna	Estimate	Std.Error	z.value	gene	negbinom_component	ncells.Group1	ncells.Group2	pvalue	padj	protospacer	strand	chrom	chromStart	chromEnd	DHS	NTpromoter
SABETI-NT-32	-0.0864481305694934	0.128626000110252	0.672089083819713	EMC1	groupGroup2	54	7444	0.996946028933612	0.999889732061711	GTACCTACGTACGTAAGCGT	NA	NA	NA	NA	nontargeting	Nontargeting
SABETI-NT-32	1.78479079991196	0.227567987473922	-7.84289046857473	EMC1-AS1	(Intercept)	15	2491	8.80584038866594e-15	2.36391952758002e-14	GTACCTACGTACGTAAGCGT	NA	NA	NA	NA	nontargeting	Nontargeting
SABETI-NT-32	-0.0290092736276215	0.228478933913823	0.126966951091269	EMC1-AS1	groupGroup2	15	2491	0.202066887961436	0.939544011803103	GTACCTACGTACGTAAGCGT	NA	NA	NA	NA	nontargeting	Nontargeting
SABETI-NT-32	1.4971087274602	0.184662777828725	-8.10725770002643	EMC10	(Intercept)	29	3717	1.03549953370212e-15	3.09601139064693e-15	GTACCTACGTACGTAAGCGT	NA	NA	NA	NA	nontargeting	Nontargeting
SABETI-NT-32	-0.123140475378569	0.185339163344828	0.664406125269182	EMC10	groupGroup2	29	3717	0.987139172892132	0.999483638456603	GTACCTACGTACGTAAGCGT	NA	NA	NA	NA	nontargeting	Nontargeting
SABETI-NT-32	-0.289428797786715	0.0776888882229222	3.72548512930474	EMC3	(Intercept)	98	12440	0.00038987989070846	0.000474661275164203	GTACCTACGTACGTAAGCGT	NA	NA	NA	NA	nontargeting	Nontargeting
SABETI-NT-32	-0.0439462529881639	0.0779953339625545	0.563447205819549	EMC3	groupGroup2	98	12440	0.8537391992804	0.995597570309747	GTACCTACGTACGTAAGCGT	NA	NA	NA	NA	nontargeting	Nontargeting
SABETI-NT-32	0.175352887477875	0.109454093797111	-1.60206787516707	EMC8	(Intercept)	77	7949	0.218281201809968	0.233839304396769	GTACCTACGTACGTAAGCGT	NA	NA	NA	NA	nontargeting	Nontargeting
SABETI-NT-32	0.117240936982212	0.1099412451792	-1.06639629914246	EMC8	groupGroup2	77	7949	0.57248906789822	0.984324077587996	GTACCTACGTACGTAAGCGT	NA	NA	NA	NA	nontargeting	Nontargeting
SABETI-NT-32	2.56494935746161	0.30814864593172	-8.32374047825591	EMC9	(Intercept)	10	1340	1.70460208168016e-16	5.56991779393517e-16	GTACCTACGTACGTAAGCGT	NA	NA	NA	NA	nontargeting	Nontargeting
SABETI-NT-32	-0.0631343720240361	0.309337330401665	0.204095548190249	EMC9	groupGroup2	10	1340	0.32344233370105	0.963066809909819	GTACCTACGTACGTAAGCGT	NA	NA	NA	NA	nontargeting	Nontargeting
SABETI-NT-32	-0.646627164925037	0.0846017959152787	7.64318485121259	EMD	(Intercept)	109	12059	4.23826821079634e-14	1.05096039043088e-13	GTACCTACGTACGTAAGCGT	NA	NA	NA	NA	nontargeting	Nontargeting
SABETI-NT-32	0.055458535835289	0.0849585062013927	-0.652772021483352	EMD	groupGroup2	109	12059	0.972193473132598	0.999105383092574	GTACCTACGTACGTAAGCGT	NA	NA	NA	NA	nontargeting	Nontargeting
SABETI-NT-32	2.32378730064459	0.278972587314097	-8.329805171962	EME1	(Intercept)	14	2116	1.61951006354386e-16	5.30425545667195e-16	GTACCTACGTACGTAAGCGT	NA	NA	NA	NA	nontargeting	Nontargeting
SABETI-NT-32	-0.340615932164579	0.279813184936562	1.21729764893603	EME1	groupGroup2	14	2116	0.446981977017928	0.976921856283114	GTACCTACGTACGTAAGCGT	NA	NA	NA	NA	nontargeting	Nontargeting
SABETI-NT-32	0.714349388210536	0.12542585458467	-5.69539183588585	EMG1	(Intercept)	52	7333	2.4617780126417e-08	3.68978781287933e-08	GTACCTACGTACGTAAGCGT	NA	NA	NA	NA	nontargeting	Nontargeting
SABETI-NT-32	-0.182870982575835	0.125861875552914	1.45294976554639	EMG1	groupGroup2	52	7333	0.292475404166698	0.958451033918103	GTACCTACGTACGTAAGCGT	NA	NA	NA	NA	nontargeting	Nontargeting
SABETI-NT-32	1.46633706879343	0.182372459638965	-8.04034266849432	EML2	(Intercept)	28	3651	1.79175178188636e-15	5.2151176024202e-15	GTACCTACGTACGTAAGCGT	NA	NA	NA	NA	nontargeting	Nontargeting
SABETI-NT-32	-0.0731286446381417	0.183071729763666	0.399453507827483	EML2	groupGroup2	28	3651	0.620881851490582	0.987535348308188	GTACCTACGTACGTAAGCGT	NA	NA	NA	NA	nontargeting	Nontargeting
SABETI-NT-32	-1.53543751921653	0.0683966838577137	22.4490053115837	EMP3	(Intercept)	129	15357	2.61734529963836e-111	7.56215226223746e-110	GTACCTACGTACGTAAGCGT	NA	NA	NA	NA	nontargeting	Nontargeting
SABETI-NT-32	0.128542619956448	0.0686892550064808	-1.87136430500404	EMP3	groupGroup2	129	15357	0.122589205917635	0.907985672669138	GTACCTACGTACGTAAGCGT	NA	NA	NA	NA	nontargeting	Nontargeting
SABETI-NT-32	0.868500068037819	0.150985651074287	-5.75220268852239	EMSY	(Intercept)	41	5285	1.76176191713471e-08	2.66306073858955e-08	GTACCTACGTACGTAAGCGT	NA	NA	NA	NA	nontargeting	Nontargeting
SABETI-NT-32	-0.0230761206604917	0.151593947371477	0.152223232263649	EMSY	groupGroup2	41	5285	0.241978258414852	0.950383203158736	GTACCTACGTACGTAAGCGT	NA	NA	NA	NA	nontargeting	Nontargeting
SABETI-NT-32	3.17108516103179	0.428151979791813	-7.40644750159445	ENDOV	(Intercept)	6	695	2.59455126033946e-13	5.90040014049506e-13	GTACCTACGTACGTAAGCGT	NA	NA	NA	NA	nontargeting	Nontargeting
SABETI-NT-32	-0.0193247764969883	0.429875667195295	0.0449543390605753	ENDOV	groupGroup2	6	695	0.0717125914343859	0.867139933830833	GTACCTACGTACGTAAGCGT	NA	NA	NA	NA	nontargeting	Nontargeting
SABETI-NT-32	2.47793798047189	0.304192611421853	-8.14595058338053	ENGASE	(Intercept)	12	978	7.52627608053578e-16	2.28675138836336e-15	GTACCTACGTACGTAAGCGT	NA	NA	NA	NA	nontargeting	Nontargeting
SABETI-NT-32	0.335434458043563	0.30588497973684	-1.09660323410501	ENGASE	groupGroup2	12	978	0.545629746233118	0.983216266339838	GTACCTACGTACGTAAGCGT	NA	NA	NA	NA	nontargeting	Nontargeting
SABETI-NT-32	2.01840565109342	0.248734824259135	-8.11468863318719	ENKD1	(Intercept)	17	1510	9.74063909198296e-16	2.92113747578155e-15	GTACCTACGTACGTAAGCGT	NA	NA	NA	NA	nontargeting	Nontargeting
SABETI-NT-32	0.320189879423637	0.250080183124193	-1.28034886820531	ENKD1	groupGroup2	17	1510	0.400844936294606	0.972053959021997	GTACCTACGTACGTAAGCGT	NA	NA	NA	NA	nontargeting	Nontargeting
SABETI-NT-32	3.57655026913996	0.517597549344045	-6.9099057243848	ENO2	(Intercept)	4	819	9.69951789514374e-12	1.8875876799076e-11	GTACCTACGTACGTAAGCGT	NA	NA	NA	NA	nontargeting	Nontargeting
SABETI-NT-32	-0.605992247102107	0.518819889046391	1.16802046316293	ENO2	groupGroup2	4	819	0.48559702156323	0.979476696961222	GTACCTACGTACGTAAGCGT	NA	NA	NA	NA	nontargeting	Nontargeting
SABETI-NT-32	-0.496740883884251	0.0711576902807454	6.98084608879814	ENSA	(Intercept)	113	13726	5.8681522887244e-12	1.16415346113023e-11	GTACCTACGTACGTAAGCGT	NA	NA	NA	NA	nontargeting	Nontargeting
SABETI-NT-32	-0.0543406578121584	0.0714362919758911	0.760686988491756	ENSA	groupGroup2	113	13726	0.893688096566332	0.997161995352509	GTACCTACGTACGTAAGCGT	NA	NA	NA	NA	nontargeting	Nontargeting
SABETI-NT-32	1.87180217690161	0.225660256084	-8.29477999087638	ENTPD4	(Intercept)	22	2173	2.17572712095058e-16	7.02422937171322e-16	GTACCTACGTACGTAAGCGT	NA	NA	NA	NA	nontargeting	Nontargeting
SABETI-NT-32	0.0890910424846613	0.226661520411684	-0.393057640850752	ENTPD4	groupGroup2	22	2173	0.611446181873946	0.986835660077258	GTACCTACGTACGTAAGCGT	NA	NA	NA	NA	nontargeting	Nontargeting
SABETI-NT-32	2.01840565109345	0.245941315852073	-8.20685879515854	ENTPD7	(Intercept)	18	1949	4.541006561864e-16	1.41414742754664e-15	GTACCTACGTACGTAAGCGT	NA	NA	NA	NA	nontargeting	Nontargeting
SABETI-NT-32	0.04418283855234	0.246988466756889	-0.178886241663378	ENTPD7	groupGroup2	18	1949	0.283945947815912	0.957454045850776	GTACCTACGTACGTAAGCGT	NA	NA	NA	NA	nontargeting	Nontargeting
SABETI-NT-32	1.27396517614598	0.169348002074841	-7.52276472433942	ENTR1	(Intercept)	34	3921	1.07259763553524e-13	2.54264516563832e-13	GTACCTACGTACGTAAGCGT	NA	NA	NA	NA	nontargeting	Nontargeting
SABETI-NT-32	0.0212875084701824	0.17005481165706	-0.12518027724562	ENTR1	groupGroup2	34	3921	0.19923833821442	0.938579215493862	GTACCTACGTACGTAAGCGT	NA	NA	NA	NA	nontargeting	Nontargeting
SABETI-NT-32	0.209254439153552	0.106771980873683	-1.9598253909058	EP400	(Intercept)	74	8645	0.100032404859415	0.109594701115918	GTACCTACGTACGTAAGCGT	NA	NA	NA	NA	nontargeting	Nontargeting
SABETI-NT-32	0.00700826904205907	0.107211750256726	-0.06536847897061	EP400	groupGroup2	74	8645	0.104238758956232	0.896337136991732	GTACCTACGTACGTAAGCGT	NA	NA	NA	NA	nontargeting	Nontargeting
SABETI-NT-32	2.39789527279836	0.308220366857253	-7.77980799013488	EPAS1	(Intercept)	12	1658	1.45269411852526e-14	3.79910727091066e-14	GTACCTACGTACGTAAGCGT	NA	NA	NA	NA	nontargeting	Nontargeting
SABETI-NT-32	-0.228640587602525	0.309274525552167	0.739280376210485	EPAS1	groupGroup2	12	1658	0.919473525736118	0.997953672544836	GTACCTACGTACGTAAGCGT	NA	NA	NA	NA	nontargeting	Nontargeting
SABETI-NT-32	-0.827115540637341	0.0739063328240301	11.1914028072086	EPB41	(Intercept)	121	14851	8.98537706020734e-29	8.80224121069608e-28	GTACCTACGTACGTAAGCGT	NA	NA	NA	NA	nontargeting	Nontargeting
SABETI-NT-32	-0.131337582384589	0.0741883036218994	1.77032734235238	EPB41	groupGroup2	121	14851	0.153345251492398	0.922476375539541	GTACCTACGTACGTAAGCGT	NA	NA	NA	NA	nontargeting	Nontargeting
SABETI-NT-32	0.253314428947593	0.111922976116378	-2.26329246895825	EPCAM	(Intercept)	68	8228	0.0472353324646926	0.0526290646296394	GTACCTACGTACGTAAGCGT	NA	NA	NA	NA	nontargeting	Nontargeting
SABETI-NT-32	-0.00113014282537783	0.112381155895047	0.0100563374382203	EPCAM	groupGroup2	68	8228	0.0160473222824939	0.716373561613325	GTACCTACGTACGTAAGCGT	NA	NA	NA	NA	nontargeting	Nontargeting
SABETI-NT-32	2.47793798047195	0.305161381647643	-8.12009031776216	EPG5	(Intercept)	12	1913	9.31673758964918e-16	2.80035397700086e-15	GTACCTACGTACGTAAGCGT	NA	NA	NA	NA	nontargeting	Nontargeting
SABETI-NT-32	-0.411276165438504	0.306034914397955	1.34388641978182	EPG5	groupGroup2	12	1913	0.357970236190884	0.968355102516091	GTACCTACGTACGTAAGCGT	NA	NA	NA	NA	nontargeting	Nontargeting
SABETI-NT-32	1.40749656877052	0.179432665106408	-7.8441490457484	EPHB4	(Intercept)	33	3604	8.717982818501e-15	2.34160407109728e-14	GTACCTACGTACGTAAGCGT	NA	NA	NA	NA	nontargeting	Nontargeting
SABETI-NT-32	-0.0101166437804377	0.180161252340842	0.0561532718550287	EPHB4	groupGroup2	33	3604	0.0895605879077781	0.88354321576617	GTACCTACGTACGTAAGCGT	NA	NA	NA	NA	nontargeting	Nontargeting
SABETI-NT-32	1.49710872746018	0.184066790148007	-8.13350809375428	EPHX2	(Intercept)	29	3786	8.34084460957174e-16	2.52149735262062e-15	GTACCTACGTACGTAAGCGT	NA	NA	NA	NA	nontargeting	Nontargeting
SABETI-NT-32	-0.141794797633541	0.184729126269723	0.767582245944837	EPHX2	groupGroup2	29	3786	0.885470826898904	0.996814626661322	GTACCTACGTACGTAAGCGT	NA	NA	NA	NA	nontargeting	Nontargeting
SABETI-NT-32	0.568395475587455	0.125949745566457	-4.51287513945426	EPN1	(Intercept)	62	6822	1.27909352559371e-05	1.6612899246646e-05	GTACCTACGTACGTAAGCGT	NA	NA	NA	NA	nontargeting	Nontargeting
SABETI-NT-32	-0.0146906400925598	0.126459920408521	0.11616834839926	EPN1	groupGroup2	62	6822	0.184961757600038	0.933759274343338	GTACCTACGTACGTAAGCGT	NA	NA	NA	NA	nontargeting	Nontargeting
SABETI-NT-32	3.01693448120462	0.400114933494161	-7.54016965789818	EPPK1	(Intercept)	7	910	9.38720838766022e-14	2.23919720939446e-13	GTACCTACGTACGTAAGCGT	NA	NA	NA	NA	nontargeting	Nontargeting
SABETI-NT-32	-0.159545157272356	0.401538880236423	0.397334268548084	EPPK1	groupGroup2	7	910	0.617758039589548	0.987295716065134	GTACCTACGTACGTAAGCGT	NA	NA	NA	NA	nontargeting	Nontargeting
SABETI-NT-32	2.56494935746157	0.313218042581376	-8.18902173170683	EPS8L1	(Intercept)	11	902	5.26715979056198e-16	1.62849019502708e-15	GTACCTACGTACGTAAGCGT	NA	NA	NA	NA	nontargeting	Nontargeting
SABETI-NT-32	0.340580341798609	0.314982458331116	-1.0812676477386	EPS8L1	groupGroup2	11	902	0.55915614831156	0.983801814132836	GTACCTACGTACGTAAGCGT	NA	NA	NA	NA	nontargeting	Nontargeting
SABETI-NT-32	3.17108516103202	0.421807574315457	-7.51784783897803	EPS8L2	(Intercept)	5	801	1.11370511086368e-13	2.63557506135826e-13	GTACCTACGTACGTAAGCGT	NA	NA	NA	NA	nontargeting	Nontargeting
SABETI-NT-32	-0.153527084946933	0.423305742198217	0.362686043779304	EPS8L2	groupGroup2	5	801	0.566321147347572	0.984037490430202	GTACCTACGTACGTAAGCGT	NA	NA	NA	NA	nontargeting	Nontargeting
SABETI-NT-32	1.52885742577478	0.207690766499585	-7.36122000771681	ERAP1	(Intercept)	23	2666	3.64473848540724e-13	8.1558338353644e-13	GTACCTACGTACGTAAGCGT	NA	NA	NA	NA	nontargeting	Nontargeting
SABETI-NT-32	0.131885869218003	0.208631189204848	-0.632148384528013	ERAP1	groupGroup2	23	2666	0.945420157465896	0.998468877365022	GTACCTACGTACGTAAGCGT	NA	NA	NA	NA	nontargeting	Nontargeting
SABETI-NT-32	0.5084973340064	0.116922729035716	-4.34900329645121	ERCC1	(Intercept)	63	7444	2.73515313699188e-05	3.49778658701454e-05	GTACCTACGTACGTAAGCGT	NA	NA	NA	NA	nontargeting	Nontargeting
SABETI-NT-32	-0.020136059616913	0.117393658626896	0.171525956788774	ERCC1	groupGroup2	63	7444	0.272379555381722	0.955218952674188	GTACCTACGTACGTAAGCGT	NA	NA	NA	NA	nontargeting	Nontargeting
SABETI-NT-32	1.37932569180382	0.176554612192257	-7.812459129087	ERCC2	(Intercept)	31	3698	1.12165666095409e-14	2.97299291710933e-14	GTACCTACGTACGTAAGCGT	NA	NA	NA	NA	nontargeting	Nontargeting
SABETI-NT-32	-0.00694420192748354	0.17727350964	0.0391722482484018	ERCC2	groupGroup2	31	3698	0.062493881324154	0.857195117930365	GTACCTACGTACGTAAGCGT	NA	NA	NA	NA	nontargeting	Nontargeting
SABETI-NT-32	0.819709903868378	0.140884922803723	-5.81829402008033	ERCC3	(Intercept)	47	5779	1.18902521905807e-08	1.81587627976816e-08	GTACCTACGTACGTAAGCGT	NA	NA	NA	NA	nontargeting	Nontargeting
SABETI-NT-32	-0.0330997110373099	0.141447133408164	0.234007648227104	ERCC3	groupGroup2	47	5779	0.370041917857182	0.969480399255848	GTACCTACGTACGTAAGCGT	NA	NA	NA	NA	nontargeting	Nontargeting
SABETI-NT-32	1.05082162483175	0.156466796748598	-6.71594003755407	ERCC6L2	(Intercept)	40	5964	3.73715254013774e-11	6.93353402445767e-11	GTACCTACGTACGTAAGCGT	NA	NA	NA	NA	nontargeting	Nontargeting
SABETI-NT-32	-0.330198909198608	0.156960804640249	2.10370295919046	ERCC6L2	groupGroup2	40	5964	0.0708087323502298	0.866362288238849	GTACCTACGTACGTAAGCGT	NA	NA	NA	NA	nontargeting	Nontargeting
SABETI-NT-32	1.01160091167845	0.147700847685846	-6.84898514482523	ERGIC1	(Intercept)	44	4647	1.4875143784786e-11	2.84962542746248e-11	GTACCTACGTACGTAAGCGT	NA	NA	NA	NA	nontargeting	Nontargeting
SABETI-NT-32	0.0960669543726321	0.148359650528048	-0.647527505158624	ERGIC1	groupGroup2	44	4647	0.9654188019607	0.998892475716275	GTACCTACGTACGTAAGCGT	NA	NA	NA	NA	nontargeting	Nontargeting
SABETI-NT-32	-0.457690369012368	0.0723108982028275	6.32947979333039	ERGIC3	(Intercept)	110	13368	4.919782066338e-10	8.32188116105801e-10	GTACCTACGTACGTAAGCGT	NA	NA	NA	NA	nontargeting	Nontargeting
SABETI-NT-32	-0.0260845586020602	0.0726007159416462	0.359287897698227	ERGIC3	groupGroup2	110	13368	0.561240546022882	0.983801814132836	GTACCTACGTACGTAAGCGT	NA	NA	NA	NA	nontargeting	Nontargeting
SABETI-NT-32	-0.054435206555024	0.0880488021815584	0.618239035697244	ERI3	(Intercept)	91	10580	0.92716443625742	0.932092125275554	GTACCTACGTACGTAAGCGT	NA	NA	NA	NA	nontargeting	Nontargeting
SABETI-NT-32	0.00645469701367034	0.0884115319276279	-0.0730074106051464	ERI3	groupGroup2	91	10580	0.116399559119904	0.90432894787917	GTACCTACGTACGTAAGCGT	NA	NA	NA	NA	nontargeting	Nontargeting
SABETI-NT-32	0.632111289973579	0.124778985561889	-5.0658473229858	ERICH1	(Intercept)	54	6997	8.13175407596644e-07	1.12307047685802e-06	GTACCTACGTACGTAAGCGT	NA	NA	NA	NA	nontargeting	Nontargeting
SABETI-NT-32	-0.0600591656258274	0.125265073816318	0.4794565938938	ERICH1	groupGroup2	54	6997	0.736772318990756	0.992381436035091	GTACCTACGTACGTAAGCGT	NA	NA	NA	NA	nontargeting	Nontargeting
SABETI-NT-32	1.32525847053355	0.176385663060923	-7.51341377488153	ERLIN1	(Intercept)	30	3622	1.1521017849488e-13	2.72175958681478e-13	GTACCTACGTACGTAAGCGT	NA	NA	NA	NA	nontargeting	Nontargeting
SABETI-NT-32	0.0487097815480945	0.177138766237389	-0.274980923615653	ERLIN1	groupGroup2	30	3622	0.433338211382332	0.97600765468562	GTACCTACGTACGTAAGCGT	NA	NA	NA	NA	nontargeting	Nontargeting
SABETI-NT-32	1.66700776425563	0.204974450685969	-8.13275878372556	ERMARD	(Intercept)	26	2775	8.39258230405784e-16	2.53631636289991e-15	GTACCTACGTACGTAAGCGT	NA	NA	NA	NA	nontargeting	Nontargeting
SABETI-NT-32	0.0185188092689269	0.205828045079158	-0.0899722351334819	ERMARD	groupGroup2	26	2775	0.14338144304661	0.918058858593482	GTACCTACGTACGTAAGCGT	NA	NA	NA	NA	nontargeting	Nontargeting
SABETI-NT-32	1.49710872746014	0.191578211032675	-7.81460855798887	ERN1	(Intercept)	29	2488	1.10268198382481e-14	2.92551148555638e-14	GTACCTACGTACGTAAGCGT	NA	NA	NA	NA	nontargeting	Nontargeting
SABETI-NT-32	0.309458971640323	0.192604850736244	-1.60670393532352	ERN1	groupGroup2	29	2488	0.216238659887934	0.943298346723611	GTACCTACGTACGTAAGCGT	NA	NA	NA	NA	nontargeting	Nontargeting
SABETI-NT-32	3.57655026914003	0.535126542762722	-6.6835598374082	ERVFRD-1	(Intercept)	4	308	4.66413142581648e-11	8.58556824661239e-11	GTACCTACGTACGTAAGCGT	NA	NA	NA	NA	nontargeting	Nontargeting
SABETI-NT-32	0.401696952407651	0.538262436936766	-0.746284572064318	ERVFRD-1	groupGroup2	4	308	0.910991058231288	0.997800828419784	GTACCTACGTACGTAAGCGT	NA	NA	NA	NA	nontargeting	Nontargeting
SABETI-NT-32	2.19025590802015	0.263585151236225	-8.30948138674643	ERVK13-1	(Intercept)	15	2068	1.92242462949246e-16	6.24434771817678e-16	GTACCTACGTACGTAAGCGT	NA	NA	NA	NA	nontargeting	Nontargeting
SABETI-NT-32	-0.186004500956793	0.264500464861734	0.7032293915023	ERVK13-1	groupGroup2	15	2068	0.963825610743484	0.998832665478493	GTACCTACGTACGTAAGCGT	NA	NA	NA	NA	nontargeting	Nontargeting
SABETI-NT-32	-0.218938920032183	0.0844230050080418	2.59335615939432	ERVK3-1	(Intercept)	100	10676	0.0190088574798167	0.0215632196827787	GTACCTACGTACGTAAGCGT	NA	NA	NA	NA	nontargeting	Nontargeting
SABETI-NT-32	0.123973310380005	0.0848047918080164	-1.46186680890225	ERVK3-1	groupGroup2	100	10676	0.287555423881738	0.957646846965117	GTACCTACGTACGTAAGCGT	NA	NA	NA	NA	nontargeting	Nontargeting
SABETI-NT-32	1.13420323377082	0.163433013528301	-6.93986612181275	ESCO2	(Intercept)	37	4681	7.8494339759529e-12	1.54000104493052e-11	GTACCTACGTACGTAAGCGT	NA	NA	NA	NA	nontargeting	Nontargeting
SABETI-NT-32	-0.0919643318572029	0.164054811625583	0.560570768671449	ESCO2	groupGroup2	37	4681	0.84981963314419	0.995452046562162	GTACCTACGTACGTAAGCGT	NA	NA	NA	NA	nontargeting	Nontargeting
SABETI-NT-32	1.05082162483177	0.15356159714796	-6.84299749643316	ESRRA	(Intercept)	37	4431	1.55106015480488e-11	2.96666957771602e-11	GTACCTACGTACGTAAGCGT	NA	NA	NA	NA	nontargeting	Nontargeting
SABETI-NT-32	0.094392709215275	0.154243448240868	-0.611972244473364	ESRRA	groupGroup2	37	4431	0.918887757318796	0.99794000004849	GTACCTACGTACGTAAGCGT	NA	NA	NA	NA	nontargeting	Nontargeting
SABETI-NT-32	0.337871816975646	0.112590605421675	-3.00088817988185	ESYT1	(Intercept)	66	8005	0.0053838679723128	0.00625346099456213	GTACCTACGTACGTAAGCGT	NA	NA	NA	NA	nontargeting	Nontargeting
SABETI-NT-32	0.00416248307590724	0.113053377250582	-0.0368187415284473	ESYT1	groupGroup2	66	8005	0.0587409387984841	0.85189728006456	GTACCTACGTACGTAAGCGT	NA	NA	NA	NA	nontargeting	Nontargeting
SABETI-NT-32	0.377877151589327	0.111887773275994	-3.37728726316874	ESYT2	(Intercept)	66	7477	0.00146409109797881	0.00174093647114747	GTACCTACGTACGTAAGCGT	NA	NA	NA	NA	nontargeting	Nontargeting
SABETI-NT-32	0.0969151413794843	0.112384121345723	-0.862356178248245	ESYT2	groupGroup2	66	7477	0.77698309455418	0.99328772873616	GTACCTACGTACGTAAGCGT	NA	NA	NA	NA	nontargeting	Nontargeting
SABETI-NT-32	-0.664776483430738	0.0647720912657302	10.2633166606195	ETFA	(Intercept)	118	14846	2.0620683540092e-24	1.48601772753694e-23	GTACCTACGTACGTAAGCGT	NA	NA	NA	NA	nontargeting	Nontargeting
SABETI-NT-32	-0.0919631605369664	0.0650175110732736	1.41443680354552	ETFA	groupGroup2	118	14846	0.314467380911058	0.961583938983517	GTACCTACGTACGTAAGCGT	NA	NA	NA	NA	nontargeting	Nontargeting
SABETI-NT-32	-0.500987174765702	0.0730248509391272	6.8605025319849	ETFB	(Intercept)	113	13365	1.3723745500828e-11	2.63691120314815e-11	GTACCTACGTACGTAAGCGT	NA	NA	NA	NA	nontargeting	Nontargeting
SABETI-NT-32	-0.023841916366403	0.0733184460405558	0.325183056296842	ETFB	groupGroup2	113	13365	0.509914936901638	0.981250881010556	GTACCTACGTACGTAAGCGT	NA	NA	NA	NA	nontargeting	Nontargeting
SABETI-NT-32	2.12963128620368	0.254405850026831	-8.37099966836093	ETV5	(Intercept)	15	2291	1.14262941222677e-16	3.80680624461133e-16	GTACCTACGTACGTAAGCGT	NA	NA	NA	NA	nontargeting	Nontargeting
SABETI-NT-32	-0.229290686617764	0.255254373655858	0.898283086529599	ETV5	groupGroup2	15	2291	0.738069294470086	0.992381436035091	GTACCTACGTACGTAAGCGT	NA	NA	NA	NA	nontargeting	Nontargeting
SABETI-NT-32	1.70474809223841	0.225880367915639	-7.54712818988809	EVA1B	(Intercept)	22	2160	8.89921155811032e-14	2.12820704792942e-13	GTACCTACGTACGTAAGCGT	NA	NA	NA	NA	nontargeting	Nontargeting
SABETI-NT-32	0.192907941976834	0.226953887586795	-0.849987387429348	EVA1B	groupGroup2	22	2160	0.790664196982012	0.99373273279367	GTACCTACGTACGTAAGCGT	NA	NA	NA	NA	nontargeting	Nontargeting
SABETI-NT-32	3.35340671782582	0.482273951666564	-6.95332332637427	EVC	(Intercept)	5	406	7.13559388497266e-12	1.40503042883712e-11	GTACCTACGTACGTAAGCGT	NA	NA	NA	NA	nontargeting	Nontargeting
SABETI-NT-32	0.336391853999894	0.48492740823214	-0.693695279518742	EVC	groupGroup2	5	406	0.975746653930726	0.999206065927133	GTACCTACGTACGTAAGCGT	NA	NA	NA	NA	nontargeting	Nontargeting
SABETI-NT-32	3.35340671782586	0.473896536585728	-7.07624229960842	EVI2B	(Intercept)	5	625	2.96231594526556e-12	6.03893933032485e-12	GTACCTACGTACGTAAGCGT	NA	NA	NA	NA	nontargeting	Nontargeting
SABETI-NT-32	-0.10888324247015	0.475660053906398	0.22890978877864	EVI2B	groupGroup2	5	625	0.362121935568564	0.968746442018534	GTACCTACGTACGTAAGCGT	NA	NA	NA	NA	nontargeting	Nontargeting
SABETI-NT-32	2.25479442915773	0.268433091814377	-8.39983779167187	EXD3	(Intercept)	15	1440	8.9419160466571e-17	3.01479914473412e-16	GTACCTACGTACGTAAGCGT	NA	NA	NA	NA	nontargeting	Nontargeting
SABETI-NT-32	0.159834001922686	0.26970880438464	-0.592616923601583	EXD3	groupGroup2	15	1440	0.893124898861022	0.997161995352509	GTACCTACGTACGTAAGCGT	NA	NA	NA	NA	nontargeting	Nontargeting
SABETI-NT-32	0.919793362425371	0.143655627215377	-6.40276597759979	EXOC1	(Intercept)	49	5303	3.0517397199948e-10	5.25389254914605e-10	GTACCTACGTACGTAAGCGT	NA	NA	NA	NA	nontargeting	Nontargeting
SABETI-NT-32	0.00868665413158943	0.144248544571476	-0.0602200469848424	EXOC1	groupGroup2	49	5303	0.096039240992426	0.89063607453972	GTACCTACGTACGTAAGCGT	NA	NA	NA	NA	nontargeting	Nontargeting
SABETI-NT-32	0.743336925083792	0.134612939886725	-5.52203172822243	EXOC2	(Intercept)	51	5976	6.70203914396064e-08	9.81188557097339e-08	GTACCTACGTACGTAAGCGT	NA	NA	NA	NA	nontargeting	Nontargeting
SABETI-NT-32	0.0118713701991268	0.135169786873584	-0.0878256189767419	EXOC2	groupGroup2	51	5976	0.139969449120336	0.916111493213019	GTACCTACGTACGTAAGCGT	NA	NA	NA	NA	nontargeting	Nontargeting
SABETI-NT-32	0.885307186354219	0.141347106070194	-6.26335558589058	EXOC3	(Intercept)	44	4554	7.5356018785507e-10	1.25515134998441e-09	GTACCTACGTACGTAAGCGT	NA	NA	NA	NA	nontargeting	Nontargeting
SABETI-NT-32	0.238658245362946	0.142058299547287	-1.68000212675714	EXOC3	groupGroup2	44	4554	0.185913803873313	0.93413563953152	GTACCTACGTACGTAAGCGT	NA	NA	NA	NA	nontargeting	Nontargeting
SABETI-NT-32	2.56494935746157	0.319874779421028	-8.01860453676316	EXOC3-AS1	(Intercept)	10	961	2.13906478190108e-15	6.17017249998726e-15	GTACCTACGTACGTAAGCGT	NA	NA	NA	NA	nontargeting	Nontargeting
SABETI-NT-32	0.258038539753354	0.321527215348669	-0.802540274774354	EXOC3-AS1	groupGroup2	10	961	0.84448100189965	0.995183505966124	GTACCTACGTACGTAAGCGT	NA	NA	NA	NA	nontargeting	Nontargeting
SABETI-NT-32	2.88340308857986	0.372936193238165	-7.73162578709131	EXOC3L2	(Intercept)	8	877	2.12363372252536e-14	5.44836560083963e-14	GTACCTACGTACGTAAGCGT	NA	NA	NA	NA	nontargeting	Nontargeting
SABETI-NT-32	0.0263327157246014	0.374500687812942	-0.0703141985623115	EXOC3L2	groupGroup2	8	877	0.112112836679506	0.90213879383209	GTACCTACGTACGTAAGCGT	NA	NA	NA	NA	nontargeting	Nontargeting
SABETI-NT-32	1.43648410564376	0.190510561755852	-7.54018093487478	EXOC7	(Intercept)	29	3988	9.38639664078752e-14	2.23902989249803e-13	GTACCTACGTACGTAAGCGT	NA	NA	NA	NA	nontargeting	Nontargeting
SABETI-NT-32	-0.223320519631278	0.191164712725549	1.16820995071352	EXOC7	groupGroup2	29	3988	0.485444175302192	0.979446408965759	GTACCTACGTACGTAAGCGT	NA	NA	NA	NA	nontargeting	Nontargeting
SABETI-NT-32	2.39789527279841	0.284451568344691	-8.42988944217282	EXOC8	(Intercept)	12	1584	6.91983891688694e-17	2.36156843578495e-16	GTACCTACGTACGTAAGCGT	NA	NA	NA	NA	nontargeting	Nontargeting
SABETI-NT-32	-0.0764143529995937	0.285535620119441	0.267617584690938	EXOC8	groupGroup2	12	1584	0.422012612170046	0.975216119149455	GTACCTACGTACGTAAGCGT	NA	NA	NA	NA	nontargeting	Nontargeting
SABETI-NT-32	-0.34046027779917	0.0987515300026263	3.44764559890986	EXOSC10	(Intercept)	85	11644	0.00113099104067375	0.00135100243714669	GTACCTACGTACGTAAGCGT	NA	NA	NA	NA	nontargeting	Nontargeting
SABETI-NT-32	-0.17751701989622	0.0991226074446551	1.79088327549632	EXOSC10	groupGroup2	85	11644	0.146624056094582	0.91926569206506	GTACCTACGTACGTAAGCGT	NA	NA	NA	NA	nontargeting	Nontargeting
SABETI-NT-32	3.57655026913996	0.559392462821663	-6.39363328404406	EXOSC10-AS1	(Intercept)	4	125	3.23979330713418e-10	5.56543156285141e-10	GTACCTACGTACGTAAGCGT	NA	NA	NA	NA	nontargeting	Nontargeting
SABETI-NT-32	1.32105988331881	0.566682327807511	-2.33121771845255	EXOSC10-AS1	groupGroup2	4	125	0.0394837646274218	0.815732836279424	GTACCTACGTACGTAAGCGT	NA	NA	NA	NA	nontargeting	Nontargeting
SABETI-NT-32	0.496936511605315	0.124239347019059	-3.99983196570634	EXOSC2	(Intercept)	57	7254	0.000126774949838789	0.000157509823121377	GTACCTACGTACGTAAGCGT	NA	NA	NA	NA	nontargeting	Nontargeting
SABETI-NT-32	-0.0507175910805581	0.124729651010489	0.406620163446887	EXOSC2	groupGroup2	57	7254	0.63142602881355	0.988182011873677	GTACCTACGTACGTAAGCGT	NA	NA	NA	NA	nontargeting	Nontargeting
SABETI-NT-32	-0.172953806790349	0.103469384406402	1.67154572130272	EXOSC4	(Intercept)	80	9132	0.189227871382141	0.203587469905683	GTACCTACGTACGTAAGCGT	NA	NA	NA	NA	nontargeting	Nontargeting
SABETI-NT-32	0.133271643992572	0.103926433542395	-1.28236522172395	EXOSC4	groupGroup2	80	9132	0.399429116547944	0.971875439463359	GTACCTACGTACGTAAGCGT	NA	NA	NA	NA	nontargeting	Nontargeting
SABETI-NT-32	-1.67437240073271e-16	0.10356666333896	1.61670980482659e-15	EYA3	(Intercept)	75	9519	1.99840144432528e-15	5.7844735330209e-15	GTACCTACGTACGTAAGCGT	NA	NA	NA	NA	nontargeting	Nontargeting
SABETI-NT-32	-0.0122126724775325	0.103987627651709	0.117443514707702	EYA3	groupGroup2	75	9519	0.186982794216728	0.934548515029467	GTACCTACGTACGTAAGCGT	NA	NA	NA	NA	nontargeting	Nontargeting
SABETI-NT-32	1.7439688053917	0.21109017095033	-8.26172435002697	EZH1	(Intercept)	23	3321	2.87165948571144e-16	9.14668921990445e-16	GTACCTACGTACGTAAGCGT	NA	NA	NA	NA	nontargeting	Nontargeting
SABETI-NT-32	-0.262318328639838	0.21177617156806	1.23865837547986	EZH1	groupGroup2	23	3321	0.430944079561542	0.975741403355113	GTACCTACGTACGTAAGCGT	NA	NA	NA	NA	nontargeting	Nontargeting
SABETI-NT-32	1.09164361935201	0.154854109208353	-7.04949726508858	F11R	(Intercept)	37	6471	3.59130726770312e-12	7.26366599976958e-12	GTACCTACGTACGTAAGCGT	NA	NA	NA	NA	nontargeting	Nontargeting
SABETI-NT-32	-0.436576966475417	0.15529383868265	2.81129612210553	F11R	groupGroup2	37	6471	0.00986847012491568	0.653728471922573	GTACCTACGTACGTAAGCGT	NA	NA	NA	NA	nontargeting	Nontargeting
SABETI-NT-32	1.63064012008469	0.201385115545115	-8.0971233433555	F12	(Intercept)	27	3073	1.12548017278673e-15	3.3514403975892e-15	GTACCTACGTACGTAAGCGT	NA	NA	NA	NA	nontargeting	Nontargeting
SABETI-NT-32	-0.0630342568915019	0.20216589577506	0.311794710229647	F12	groupGroup2	27	3073	0.489606911161924	0.97976647054296	GTACCTACGTACGTAAGCGT	NA	NA	NA	NA	nontargeting	Nontargeting
SABETI-NT-32	1.91832219253649	0.23051282042614	-8.32197614427762	F2R	(Intercept)	20	1928	1.73017449602099e-16	5.64906669784896e-16	GTACCTACGTACGTAAGCGT	NA	NA	NA	NA	nontargeting	Nontargeting
SABETI-NT-32	0.176393888187208	0.231620116623656	-0.761565492490528	F2R	groupGroup2	20	1928	0.892638753394434	0.997133366981821	GTACCTACGTACGTAAGCGT	NA	NA	NA	NA	nontargeting	Nontargeting
SABETI-NT-32	1.91832219253651	0.231474533899302	-8.28740060611173	FAAP100	(Intercept)	20	1927	2.31500514615776e-16	7.45165715595313e-16	GTACCTACGTACGTAAGCGT	NA	NA	NA	NA	nontargeting	Nontargeting
SABETI-NT-32	0.172204913013526	0.232580902555209	-0.740408654028028	FAAP100	groupGroup2	20	1927	0.918104138638782	0.99794000004849	GTACCTACGTACGTAAGCGT	NA	NA	NA	NA	nontargeting	Nontargeting
SABETI-NT-32	-0.289428797786728	0.103855081654622	2.78685253697306	FAAP20	(Intercept)	84	9245	0.0106445384115331	0.0122080970471522	GTACCTACGTACGTAAGCGT	NA	NA	NA	NA	nontargeting	Nontargeting
SABETI-NT-32	0.160076140003119	0.104316355176767	-1.53452581555275	FAAP20	groupGroup2	84	9245	0.249800694564452	0.951515504111345	GTACCTACGTACGTAAGCGT	NA	NA	NA	NA	nontargeting	Nontargeting
SABETI-NT-32	-0.034367643504202	0.0915236881177756	0.375505447944543	FAH	(Intercept)	88	10486	0.585430808984354	0.603913094159919	GTACCTACGTACGTAAGCGT	NA	NA	NA	NA	nontargeting	Nontargeting
SABETI-NT-32	-0.0232532010391801	0.091891724992252	0.253050000325282	FAH	groupGroup2	88	10486	0.399540848916692	0.971875439463359	GTACCTACGTACGTAAGCGT	NA	NA	NA	NA	nontargeting	Nontargeting
SABETI-NT-32	2.32378730064467	0.274710292574344	-8.45904708872818	FAHD1	(Intercept)	13	1877	5.39142362469298e-17	1.8615168834031e-16	GTACCTACGTACGTAAGCGT	NA	NA	NA	NA	nontargeting	Nontargeting
SABETI-NT-32	-0.186187088218769	0.275655125747641	0.675434885216758	FAHD1	groupGroup2	13	1877	0.998799015953114	0.999913694226192	GTACCTACGTACGTAAGCGT	NA	NA	NA	NA	nontargeting	Nontargeting
SABETI-NT-32	3.57655026913999	0.558350985507356	-6.40555915897612	FALEC	(Intercept)	4	189	2.99638555585628e-10	5.16199887350848e-10	GTACCTACGTACGTAAGCGT	NA	NA	NA	NA	nontargeting	Nontargeting
SABETI-NT-32	0.890276967226374	0.563260943111629	-1.58057642397182	FALEC	groupGroup2	4	189	0.227949839907122	0.945931832695491	GTACCTACGTACGTAAGCGT	NA	NA	NA	NA	nontargeting	Nontargeting
SABETI-NT-32	1.40749656877051	0.17980632127858	-7.82784809100133	FAM104B	(Intercept)	31	2829	9.92582144895418e-15	2.64772388671878e-14	GTACCTACGTACGTAAGCGT	NA	NA	NA	NA	nontargeting	Nontargeting
SABETI-NT-32	0.272469286069349	0.180746364407777	-1.50746758841931	FAM104B	groupGroup2	31	2829	0.263381691263038	0.953588363821816	GTACCTACGTACGTAAGCGT	NA	NA	NA	NA	nontargeting	Nontargeting
SABETI-NT-32	1.03101899753559	0.153238538151448	-6.72819650965748	FAM117A	(Intercept)	44	4808	3.43557667830192e-11	6.39292555571463e-11	GTACCTACGTACGTAAGCGT	NA	NA	NA	NA	nontargeting	Nontargeting
SABETI-NT-32	0.00262781131555209	0.153867737250964	-0.017078377589098	FAM117A	groupGroup2	44	4808	0.0272518228363821	0.77899531659322	GTACCTACGTACGTAAGCGT	NA	NA	NA	NA	nontargeting	Nontargeting
SABETI-NT-32	1.46633706879344	0.193695762499279	-7.57031052137187	FAM117B	(Intercept)	28	2497	7.44666283426936e-14	1.79637246216345e-13	GTACCTACGTACGTAAGCGT	NA	NA	NA	NA	nontargeting	Nontargeting
SABETI-NT-32	0.317074247429061	0.194727852427691	-1.62829427570872	FAM117B	groupGroup2	28	2497	0.206925005364396	0.940790658552201	GTACCTACGTACGTAAGCGT	NA	NA	NA	NA	nontargeting	Nontargeting
SABETI-NT-32	0.556125382995656	0.140492222982698	-3.95840688679363	FAM120B	(Intercept)	53	7102	0.000150902688551238	0.000186904924111679	GTACCTACGTACGTAAGCGT	NA	NA	NA	NA	nontargeting	Nontargeting
SABETI-NT-32	-0.230764815920141	0.140994667256282	1.63669180126285	FAM120B	groupGroup2	53	7102	0.20338976587394	0.940034423218442	GTACCTACGTACGTAAGCGT	NA	NA	NA	NA	nontargeting	Nontargeting
SABETI-NT-32	2.25479442915772	0.267692028436676	-8.42309142459618	FAM120C	(Intercept)	15	1523	7.33356235587622e-17	2.49608853865487e-16	GTACCTACGTACGTAAGCGT	NA	NA	NA	NA	nontargeting	Nontargeting
SABETI-NT-32	0.101213729836551	0.268897205344796	-0.376403055981071	FAM120C	groupGroup2	15	1523	0.586765451140918	0.985440495164722	GTACCTACGTACGTAAGCGT	NA	NA	NA	NA	nontargeting	Nontargeting
SABETI-NT-32	1.01160091167849	0.154964763676484	-6.52794149894866	FAM126B	(Intercept)	42	5390	1.3335945745381e-10	2.36629596417411e-10	GTACCTACGTACGTAAGCGT	NA	NA	NA	NA	nontargeting	Nontargeting
SABETI-NT-32	-0.15298522635863	0.155527664169575	0.983652825852427	FAM126B	groupGroup2	42	5390	0.650572483959686	0.988792292998775	GTACCTACGTACGTAAGCGT	NA	NA	NA	NA	nontargeting	Nontargeting
SABETI-NT-32	3.17108516103191	0.424812890012998	-7.4646632331116	FAM131A	(Intercept)	6	646	1.67025853140173e-13	3.87708177185212e-13	GTACCTACGTACGTAAGCGT	NA	NA	NA	NA	nontargeting	Nontargeting
SABETI-NT-32	0.0675645823117084	0.426665471325471	-0.158354933437228	FAM131A	groupGroup2	6	646	0.251645752928778	0.951703357166368	GTACCTACGTACGTAAGCGT	NA	NA	NA	NA	nontargeting	Nontargeting
SABETI-NT-32	0.367724780125313	0.118818516156341	-3.09484406993823	FAM135A	(Intercept)	66	6665	0.00393832782516138	0.00459953147202937	GTACCTACGTACGTAAGCGT	NA	NA	NA	NA	nontargeting	Nontargeting
SABETI-NT-32	0.206160338625681	0.119384872320481	-1.72685479004624	FAM135A	groupGroup2	66	6665	0.168387491207285	0.928159153937186	GTACCTACGTACGTAAGCGT	NA	NA	NA	NA	nontargeting	Nontargeting
SABETI-NT-32	2.66025953726574	0.337342489755105	-7.88593082121664	FAM153CP	(Intercept)	10	786	6.24399072233964e-15	1.70624804319854e-14	GTACCTACGTACGTAAGCGT	NA	NA	NA	NA	nontargeting	Nontargeting
SABETI-NT-32	0.367918107646787	0.339263178445133	-1.08446224353902	FAM153CP	groupGroup2	10	786	0.556319797711582	0.983785469943394	GTACCTACGTACGTAAGCGT	NA	NA	NA	NA	nontargeting	Nontargeting
SABETI-NT-32	3.57655026914001	0.526724125401197	-6.7901774319067	FAM156A	(Intercept)	4	527	2.23991437142102e-11	4.22968393189555e-11	GTACCTACGTACGTAAGCGT	NA	NA	NA	NA	nontargeting	Nontargeting
SABETI-NT-32	-0.155286100351942	0.528602937058524	0.29376700253701	FAM156A	groupGroup2	4	527	0.46212809751402	0.978071081923807	GTACCTACGTACGTAAGCGT	NA	NA	NA	NA	nontargeting	Nontargeting
SABETI-NT-32	1.96711235670595	0.243878737179266	-8.06594449133957	FAM157C	(Intercept)	18	1641	1.45343651055225e-15	4.27411120806499e-15	GTACCTACGTACGTAAGCGT	NA	NA	NA	NA	nontargeting	Nontargeting
SABETI-NT-32	0.278339842091907	0.245146793997685	-1.13540070238298	FAM157C	groupGroup2	18	1641	0.512414931057292	0.981431412270238	GTACCTACGTACGTAAGCGT	NA	NA	NA	NA	nontargeting	Nontargeting
SABETI-NT-32	2.66025953726591	0.326334157421859	-8.15194939531548	FAM160A2	(Intercept)	7	1790	7.16208311317478e-16	2.18152588341037e-15	GTACCTACGTACGTAAGCGT	NA	NA	NA	NA	nontargeting	Nontargeting
SABETI-NT-32	-0.487985222196334	0.327187004038773	1.49145661708038	FAM160A2	groupGroup2	7	1790	0.271683306138388	0.954976447603551	GTACCTACGTACGTAAGCGT	NA	NA	NA	NA	nontargeting	Nontargeting
SABETI-NT-32	2.12963128620367	0.263179690261456	-8.09192868981641	FAM168A	(Intercept)	17	2277	1.1745458121656e-15	3.49023756089115e-15	GTACCTACGTACGTAAGCGT	NA	NA	NA	NA	nontargeting	Nontargeting
SABETI-NT-32	-0.270665523684118	0.264041153125355	1.02508840186597	FAM168A	groupGroup2	17	2277	0.610642955081354	0.986835660077258	GTACCTACGTACGTAAGCGT	NA	NA	NA	NA	nontargeting	Nontargeting
SABETI-NT-32	0.7001647532186	0.12648751573285	-5.53544552726763	FAM168B	(Intercept)	56	5842	6.20876416976458e-08	9.10576647197355e-08	GTACCTACGTACGTAAGCGT	NA	NA	NA	NA	nontargeting	Nontargeting
SABETI-NT-32	0.130524740291869	0.127069200248604	-1.02719415906061	FAM168B	groupGroup2	56	5842	0.608658095863084	0.986708260910799	GTACCTACGTACGTAAGCGT	NA	NA	NA	NA	nontargeting	Nontargeting
SABETI-NT-32	3.01693448120464	0.400704251328328	-7.52908029102149	FAM174B	(Intercept)	7	805	1.02197913180038e-13	2.4283452927474e-13	GTACCTACGTACGTAAGCGT	NA	NA	NA	NA	nontargeting	Nontargeting
SABETI-NT-32	-0.0260137646478477	0.402308515335738	0.0646612329996011	FAM174B	groupGroup2	7	805	0.103112540439034	0.89508793346903	GTACCTACGTACGTAAGCGT	NA	NA	NA	NA	nontargeting	Nontargeting
SABETI-NT-32	0.142563064654889	0.117630164079371	-1.21196009349009	FAM174C	(Intercept)	74	8158	0.451055313798048	0.470734758759227	GTACCTACGTACGTAAGCGT	NA	NA	NA	NA	nontargeting	Nontargeting
SABETI-NT-32	-0.0207093987597083	0.118106352559515	0.175345341811929	FAM174C	groupGroup2	74	8158	0.278383427998234	0.956723422836031	GTACCTACGTACGTAAGCGT	NA	NA	NA	NA	nontargeting	Nontargeting
SABETI-NT-32	0.451985123743057	0.119244922675591	-3.79039302975352	FAM177A1	(Intercept)	60	6865	0.000300818196257914	0.000367996371273484	GTACCTACGTACGTAAGCGT	NA	NA	NA	NA	nontargeting	Nontargeting
SABETI-NT-32	0.104620729141772	0.119775021267723	-0.873477024127779	FAM177A1	groupGroup2	60	6865	0.764806248337258	0.992869458234404	GTACCTACGTACGTAAGCGT	NA	NA	NA	NA	nontargeting	Nontargeting
SABETI-NT-32	1.52885742577477	0.193338025791101	-7.90769130655486	FAM185A	(Intercept)	29	3705	5.24412023330556e-15	1.44606059700862e-14	GTACCTACGTACGTAAGCGT	NA	NA	NA	NA	nontargeting	Nontargeting
SABETI-NT-32	-0.190324636045373	0.194011871760375	0.980994793351843	FAM185A	groupGroup2	29	3705	0.65319061827787	0.988949707991324	GTACCTACGTACGTAAGCGT	NA	NA	NA	NA	nontargeting	Nontargeting
SABETI-NT-32	1.78479079991199	0.216794723879784	-8.23263024104629	FAM189B	(Intercept)	22	2183	3.66293700800202e-16	1.15288506901195e-15	GTACCTACGTACGTAAGCGT	NA	NA	NA	NA	nontargeting	Nontargeting
SABETI-NT-32	0.174064513735378	0.217832296008079	-0.799075788692609	FAM189B	groupGroup2	22	2183	0.848492935025236	0.995372064172444	GTACCTACGTACGTAAGCGT	NA	NA	NA	NA	nontargeting	Nontargeting
SABETI-NT-32	0.851970766086594	0.137559054303972	-6.19349100935184	FAM193A	(Intercept)	45	6336	1.17692093607497e-09	1.93017715344848e-09	GTACCTACGTACGTAAGCGT	NA	NA	NA	NA	nontargeting	Nontargeting
SABETI-NT-32	-0.152025149478723	0.138053900187269	1.10120140954005	FAM193A	groupGroup2	45	6336	0.541618016775244	0.983021386819087	GTACCTACGTACGTAAGCGT	NA	NA	NA	NA	nontargeting	Nontargeting
SABETI-NT-32	1.40749656877051	0.17980858302563	-7.82774962733502	FAM193B	(Intercept)	31	3132	9.93359593294888e-15	2.64970197089238e-14	GTACCTACGTACGTAAGCGT	NA	NA	NA	NA	nontargeting	Nontargeting
SABETI-NT-32	0.152156421023637	0.180652003097329	-0.842262573427766	FAM193B	groupGroup2	31	3132	0.799281990895246	0.99410819817856	GTACCTACGTACGTAAGCGT	NA	NA	NA	NA	nontargeting	Nontargeting
SABETI-NT-32	1.63064012008471	0.20406510532146	-7.99078371344277	FAM200A	(Intercept)	25	2170	2.68167229532242e-15	7.6498906206217e-15	GTACCTACGTACGTAAGCGT	NA	NA	NA	NA	nontargeting	Nontargeting
SABETI-NT-32	0.329845185773575	0.205180588084902	-1.60758475668804	FAM200A	groupGroup2	25	2170	0.215852305811466	0.942989828002395	GTACCTACGTACGTAAGCGT	NA	NA	NA	NA	nontargeting	Nontargeting
SABETI-NT-32	0.619039208406231	0.120833796149493	-5.12306348167998	FAM204A	(Intercept)	58	6961	6.01222168284072e-07	8.36119732256292e-07	GTACCTACGTACGTAAGCGT	NA	NA	NA	NA	nontargeting	Nontargeting
SABETI-NT-32	-0.0171433699341787	0.121321385972534	0.141305424404398	FAM204A	groupGroup2	58	6961	0.224742670881454	0.945124544925718	GTACCTACGTACGTAAGCGT	NA	NA	NA	NA	nontargeting	Nontargeting
SABETI-NT-32	0.788457360364268	0.139075345669891	-5.66928204683919	FAM207A	(Intercept)	46	6062	2.86794277381914e-08	4.28259669026346e-08	GTACCTACGTACGTAAGCGT	NA	NA	NA	NA	nontargeting	Nontargeting
SABETI-NT-32	-0.0769993193806881	0.139611618054658	0.551525155668225	FAM207A	groupGroup2	46	6062	0.837452545844994	0.994987804799719	GTACCTACGTACGTAAGCGT	NA	NA	NA	NA	nontargeting	Nontargeting
SABETI-NT-32	0.593396777792894	0.128098980960846	-4.63233019764823	FAM216A	(Intercept)	58	6310	7.23145722886334e-06	9.50920707595487e-06	GTACCTACGTACGTAAGCGT	NA	NA	NA	NA	nontargeting	Nontargeting
SABETI-NT-32	0.0682134574631184	0.128652324571101	-0.53021550671958	FAM216A	groupGroup2	58	6310	0.808074958246108	0.994620919898196	GTACCTACGTACGTAAGCGT	NA	NA	NA	NA	nontargeting	Nontargeting
SABETI-NT-32	3.57655026913994	0.513353172091434	-6.96703646452372	FAM217A	(Intercept)	4	634	6.47373595135794e-12	1.27937762039868e-11	GTACCTACGTACGTAAGCGT	NA	NA	NA	NA	nontargeting	Nontargeting
SABETI-NT-32	-0.318683378610604	0.514912731857991	0.618907552471424	FAM217A	groupGroup2	4	634	0.928045474334094	0.99805157906876	GTACCTACGTACGTAAGCGT	NA	NA	NA	NA	nontargeting	Nontargeting
SABETI-NT-32	2.32378730064457	0.285981119552583	-8.12566684220322	FAM219A	(Intercept)	12	1249	8.8981906596099e-16	2.68143009443433e-15	GTACCTACGTACGTAAGCGT	NA	NA	NA	NA	nontargeting	Nontargeting
SABETI-NT-32	0.219521476981337	0.287403370827424	-0.763809680969789	FAM219A	groupGroup2	12	1249	0.889961333675414	0.997003282262619	GTACCTACGTACGTAAGCGT	NA	NA	NA	NA	nontargeting	Nontargeting
SABETI-NT-32	2.47793798047193	0.314310950704811	-7.88371507551803	FAM228B	(Intercept)	11	974	6.35576900362386e-15	1.73516336661007e-14	GTACCTACGTACGTAAGCGT	NA	NA	NA	NA	nontargeting	Nontargeting
SABETI-NT-32	0.311792694986502	0.315995057996203	-0.986701174897008	FAM228B	groupGroup2	11	974	0.647578307857316	0.988707791143698	GTACCTACGTACGTAAGCGT	NA	NA	NA	NA	nontargeting	Nontargeting
SABETI-NT-32	1.91832219253651	0.230663367001512	-8.31654465758291	FAM234A	(Intercept)	20	2298	1.81129755422063e-16	5.90140424955841e-16	GTACCTACGTACGTAAGCGT	NA	NA	NA	NA	nontargeting	Nontargeting
SABETI-NT-32	-0.0198998747588487	0.231591769483735	0.0859265197688571	FAM234A	groupGroup2	20	2298	0.136950340509938	0.914754255580177	GTACCTACGTACGTAAGCGT	NA	NA	NA	NA	nontargeting	Nontargeting
SABETI-NT-32	0.788457360364266	0.135984287958338	-5.7981504496007	FAM3A	(Intercept)	47	4800	1.34100573698515e-08	2.04134111329468e-08	GTACCTACGTACGTAAGCGT	NA	NA	NA	NA	nontargeting	Nontargeting
SABETI-NT-32	0.268212752968449	0.136683644275708	-1.96228857073368	FAM3A	groupGroup2	47	4800	0.0994577941907462	0.892853478283975	GTACCTACGTACGTAAGCGT	NA	NA	NA	NA	nontargeting	Nontargeting
SABETI-NT-32	0.700164753218587	0.132413149880812	-5.28772824941345	FAM50A	(Intercept)	53	5541	2.47689557859982e-07	3.51629775751602e-07	GTACCTACGTACGTAAGCGT	NA	NA	NA	NA	nontargeting	Nontargeting
SABETI-NT-32	0.15520417600241	0.133028648813385	-1.16669737975113	FAM50A	groupGroup2	53	5541	0.486665202731362	0.97958541279491	GTACCTACGTACGTAAGCGT	NA	NA	NA	NA	nontargeting	Nontargeting
SABETI-NT-32	1.74396880539171	0.20764241470207	-8.39890447187294	FAM76A	(Intercept)	24	2035	9.01326479888736e-17	3.03753010116725e-16	GTACCTACGTACGTAAGCGT	NA	NA	NA	NA	nontargeting	Nontargeting
SABETI-NT-32	0.311867464136795	0.208781186611178	-1.49375271402015	FAM76A	groupGroup2	24	2035	0.270480529856868	0.954910669269034	GTACCTACGTACGTAAGCGT	NA	NA	NA	NA	nontargeting	Nontargeting
SABETI-NT-32	1.40749656877052	0.178456806111906	-7.88704336604514	FAM78A	(Intercept)	29	3662	6.1885981190918e-15	1.69189720881695e-14	GTACCTACGTACGTAAGCGT	NA	NA	NA	NA	nontargeting	Nontargeting
SABETI-NT-32	-0.0216614499089704	0.179173920735215	0.120896220946026	FAM78A	groupGroup2	29	3662	0.192453529070742	0.935996894929633	GTACCTACGTACGTAAGCGT	NA	NA	NA	NA	nontargeting	Nontargeting
SABETI-NT-32	3.3534067178258	0.46223264593257	-7.25480285162505	FAM78B	(Intercept)	5	474	8.04494580513582e-13	1.7363778784066e-12	GTACCTACGTACGTAAGCGT	NA	NA	NA	NA	nontargeting	Nontargeting
SABETI-NT-32	0.20920236790067	0.464537902104177	-0.450345099835909	FAM78B	groupGroup2	5	474	0.695076751379884	0.990840868565979	GTACCTACGTACGTAAGCGT	NA	NA	NA	NA	nontargeting	Nontargeting
SABETI-NT-32	0.328115642030252	0.11748717304749	-2.79277842439553	FAM83A	(Intercept)	63	8653	0.0104514947719299	0.0119906612840998	GTACCTACGTACGTAAGCGT	NA	NA	NA	NA	nontargeting	Nontargeting
SABETI-NT-32	-0.177909476760865	0.117913441117789	1.5088142206209	FAM83A	groupGroup2	63	8653	0.262692531225352	0.953356741911772	GTACCTACGTACGTAAGCGT	NA	NA	NA	NA	nontargeting	Nontargeting
SABETI-NT-32	2.07247287236377	0.248085691989612	-8.35385892569149	FAM83H	(Intercept)	17	1606	1.3213649667196e-16	4.37082403768973e-16	GTACCTACGTACGTAAGCGT	NA	NA	NA	NA	nontargeting	Nontargeting
SABETI-NT-32	0.2184669240545	0.249325566752721	-0.876231534935899	FAM83H	groupGroup2	17	1606	0.761808352634128	0.992643378571158	GTACCTACGTACGTAAGCGT	NA	NA	NA	NA	nontargeting	Nontargeting
SABETI-NT-32	2.56494935746158	0.329530490935016	-7.78364803264108	FAM86B1	(Intercept)	10	360	1.40925233485336e-14	3.69116938790785e-14	GTACCTACGTACGTAAGCGT	NA	NA	NA	NA	nontargeting	Nontargeting
SABETI-NT-32	1.27593944803829	0.333780345739023	-3.82269197191114	FAM86B1	groupGroup2	10	360	0.000264005273420036	0.192744979515092	GTACCTACGTACGTAAGCGT	NA	NA	NA	NA	nontargeting	Nontargeting
SABETI-NT-32	0.743336925083788	0.143397040381879	-5.18376755269296	FAM89A	(Intercept)	50	5294	4.34895830929406e-07	6.09279837932874e-07	GTACCTACGTACGTAAGCGT	NA	NA	NA	NA	nontargeting	Nontargeting
SABETI-NT-32	0.110008121641064	0.144033293836714	-0.763768700351857	FAM89A	groupGroup2	50	5294	0.890010184345008	0.997003282262619	GTACCTACGTACGTAAGCGT	NA	NA	NA	NA	nontargeting	Nontargeting
SABETI-NT-32	3.57655026913998	0.524474080491028	-6.81930795472582	FAM89B	(Intercept)	4	387	1.8296022690685e-11	3.47947671200442e-11	GTACCTACGTACGTAAGCGT	NA	NA	NA	NA	nontargeting	Nontargeting
SABETI-NT-32	0.177327159370237	0.5270008656608	-0.336483620663296	FAM89B	groupGroup2	4	387	0.526987597844588	0.982542769425965	GTACCTACGTACGTAAGCGT	NA	NA	NA	NA	nontargeting	Nontargeting
SABETI-NT-32	1.82735041433078	0.219891955931372	-8.31021947388149	FAM91A1	(Intercept)	19	3300	1.91050462091419e-16	6.20786495144931e-16	GTACCTACGTACGTAAGCGT	NA	NA	NA	NA	nontargeting	Nontargeting
SABETI-NT-32	-0.340126069588531	0.220559648841248	1.54210469310886	FAM91A1	groupGroup2	19	3300	0.24609630940424	0.951091891514952	GTACCTACGTACGTAAGCGT	NA	NA	NA	NA	nontargeting	Nontargeting
SABETI-NT-32	-0.124751704972485	0.0988263669872368	1.262332197121	FAM98A	(Intercept)	79	10474	0.413658551439814	0.433234018684852	GTACCTACGTACGTAAGCGT	NA	NA	NA	NA	nontargeting	Nontargeting
SABETI-NT-32	-0.0616192136598376	0.0992159986101822	0.621061265551924	FAM98A	groupGroup2	79	10474	0.930881372617976	0.998106837100881	GTACCTACGTACGTAAGCGT	NA	NA	NA	NA	nontargeting	Nontargeting
SABETI-NT-32	1.78479079991197	0.218048327462141	-8.1852991980498	FAM98C	(Intercept)	23	2417	5.43255895457858e-16	1.67702861504835e-15	GTACCTACGTACGTAAGCGT	NA	NA	NA	NA	nontargeting	Nontargeting
SABETI-NT-32	0.0494284305190406	0.218981262663809	-0.225719908259574	FAM98C	groupGroup2	23	2417	0.357161453799256	0.968288408240878	GTACCTACGTACGTAAGCGT	NA	NA	NA	NA	nontargeting	Nontargeting
SABETI-NT-32	0.803961546900245	0.135266757251001	-5.94352643058052	FANCA	(Intercept)	46	6109	5.579094975002e-09	8.70434195691897e-09	GTACCTACGTACGTAAGCGT	NA	NA	NA	NA	nontargeting	Nontargeting
SABETI-NT-32	-0.0514378169879859	0.135797267353051	0.378783888590746	FANCA	groupGroup2	46	6109	0.590303295037244	0.985449987503298	GTACCTACGTACGTAAGCGT	NA	NA	NA	NA	nontargeting	Nontargeting
SABETI-NT-32	0.835710245214823	0.141949031643359	-5.88739659256365	FANCC	(Intercept)	46	6025	7.84652972328982e-09	1.21214722457769e-08	GTACCTACGTACGTAAGCGT	NA	NA	NA	NA	nontargeting	Nontargeting
SABETI-NT-32	-0.112724021036392	0.142481066891157	0.791150877067077	FANCC	groupGroup2	46	6025	0.85771190604004	0.995712730065744	GTACCTACGTACGTAAGCGT	NA	NA	NA	NA	nontargeting	Nontargeting
SABETI-NT-32	0.328115642030272	0.116214843873366	-2.82335398039001	FANCD2	(Intercept)	70	7653	0.00950481371339324	0.010922608679239	GTACCTACGTACGTAAGCGT	NA	NA	NA	NA	nontargeting	Nontargeting
SABETI-NT-32	0.0417870298505912	0.116705554095701	-0.358055194325411	FANCD2	groupGroup2	70	7653	0.559395982354396	0.983801814132836	GTACCTACGTACGTAAGCGT	NA	NA	NA	NA	nontargeting	Nontargeting
SABETI-NT-32	3.35340671782572	0.463455173597106	-7.23566573180804	FANCD2OS	(Intercept)	5	616	9.26502077872982e-13	1.98710745626265e-12	GTACCTACGTACGTAAGCGT	NA	NA	NA	NA	nontargeting	Nontargeting
SABETI-NT-32	-0.0683066768380222	0.465237449404496	0.146821105922266	FANCD2OS	groupGroup2	5	616	0.233453549799178	0.948050969031138	GTACCTACGTACGTAAGCGT	NA	NA	NA	NA	nontargeting	Nontargeting
SABETI-NT-32	2.1902559080201	0.262328463055375	-8.34928807385173	FANCE	(Intercept)	14	2136	1.3735130166623e-16	4.53476524343231e-16	GTACCTACGTACGTAAGCGT	NA	NA	NA	NA	nontargeting	Nontargeting
SABETI-NT-32	-0.217047262043782	0.263213100895602	0.824606606985985	FANCE	groupGroup2	14	2136	0.819189938347158	0.994748657304816	GTACCTACGTACGTAAGCGT	NA	NA	NA	NA	nontargeting	Nontargeting
SABETI-NT-32	2.32378730064462	0.275398351974721	-8.43791287777175	FANCG	(Intercept)	14	1640	6.46108550596922e-17	2.21197185054087e-16	GTACCTACGTACGTAAGCGT	NA	NA	NA	NA	nontargeting	Nontargeting
SABETI-NT-32	-0.042449385396073	0.276482589449841	0.153533665467113	FANCG	groupGroup2	14	1640	0.244045112364732	0.950816817652589	GTACCTACGTACGTAAGCGT	NA	NA	NA	NA	nontargeting	Nontargeting
SABETI-NT-32	-0.36503153852967	0.0889732108766704	4.10271288327063	FANCI	(Intercept)	94	11197	8.16667700114454e-05	0.00010230149216862	GTACCTACGTACGTAAGCGT	NA	NA	NA	NA	nontargeting	Nontargeting
SABETI-NT-32	0.0780099965365632	0.0893558337721404	-0.873026340233035	FANCI	groupGroup2	94	11197	0.765297441654058	0.992869458234404	GTACCTACGTACGTAAGCGT	NA	NA	NA	NA	nontargeting	Nontargeting
SABETI-NT-32	0.377877151589329	0.121871726079313	-3.10061376617749	FANCL	(Intercept)	58	7913	0.00386240022632806	0.00451246630614771	GTACCTACGTACGTAAGCGT	NA	NA	NA	NA	nontargeting	Nontargeting
SABETI-NT-32	-0.096833537761863	0.122339438608002	0.791515302535723	FANCL	groupGroup2	58	7913	0.857286700000108	0.995712431745102	GTACCTACGTACGTAAGCGT	NA	NA	NA	NA	nontargeting	Nontargeting
SABETI-NT-32	-0.106059571960341	0.10255793726851	1.03414299063624	FARS2	(Intercept)	80	9984	0.60213864189993	0.620297956669251	GTACCTACGTACGTAAGCGT	NA	NA	NA	NA	nontargeting	Nontargeting
SABETI-NT-32	-0.022990330749811	0.102972421069489	0.223266875839468	FARS2	groupGroup2	80	9984	0.353344388313368	0.967687728584208	GTACCTACGTACGTAAGCGT	NA	NA	NA	NA	nontargeting	Nontargeting
SABETI-NT-32	-0.609309401917855	0.0747415717744924	8.15221552680537	FARSA	(Intercept)	103	12703	7.14633487474014e-16	2.17696593011899e-15	GTACCTACGTACGTAAGCGT	NA	NA	NA	NA	nontargeting	Nontargeting
SABETI-NT-32	0.113187118420504	0.0750727129693481	-1.50769985449598	FARSA	groupGroup2	103	12703	0.263262725578196	0.953510529286476	GTACCTACGTACGTAAGCGT	NA	NA	NA	NA	nontargeting	Nontargeting
SABETI-NT-32	3.17108516103193	0.45402603605468	-6.98436853663172	FARSA-AS1	(Intercept)	6	204	5.72280073061408e-12	1.13639811426189e-11	GTACCTACGTACGTAAGCGT	NA	NA	NA	NA	nontargeting	Nontargeting
SABETI-NT-32	1.23276727617308	0.459519948748908	-2.68272852904302	FARSA-AS1	groupGroup2	6	204	0.014604848100553	0.705657488258968	GTACCTACGTACGTAAGCGT	NA	NA	NA	NA	nontargeting	Nontargeting
SABETI-NT-32	0.0212022076506087	0.102122879230422	-0.207614667843136	FASN	(Intercept)	83	9760	0.328940298739382	0.347557339628025	GTACCTACGTACGTAAGCGT	NA	NA	NA	NA	nontargeting	Nontargeting
SABETI-NT-32	-0.0623181415112469	0.102524000417825	0.607839542519567	FASN	groupGroup2	83	9760	0.913412199251	0.997903731220221	GTACCTACGTACGTAAGCGT	NA	NA	NA	NA	nontargeting	Nontargeting
SABETI-NT-32	-2.83567842336529	0.0434944991083329	65.1962542734976	FAU	(Intercept)	143	17388	0	0	GTACCTACGTACGTAAGCGT	NA	NA	NA	NA	nontargeting	Nontargeting
SABETI-NT-32	0.0503737520230592	0.0436746900996868	-1.15338544837026	FAU	groupGroup2	143	17388	0.497504423065958	0.980491848097909	GTACCTACGTACGTAAGCGT	NA	NA	NA	NA	nontargeting	Nontargeting
SABETI-NT-32	2.12963128620369	0.257927234519597	-8.25671352686055	FBF1	(Intercept)	17	1233	2.99476466463816e-16	9.52008605883574e-16	GTACCTACGTACGTAAGCGT	NA	NA	NA	NA	nontargeting	Nontargeting
SABETI-NT-32	0.438077962614102	0.259496067065188	-1.68818729150162	FBF1	groupGroup2	17	1233	0.182750563941528	0.933229202577667	GTACCTACGTACGTAAGCGT	NA	NA	NA	NA	nontargeting	Nontargeting
SABETI-NT-32	0.645356516723606	0.123760571824071	-5.21455668159808	FBH1	(Intercept)	58	6575	3.68514713595782e-07	5.18264971301113e-07	GTACCTACGTACGTAAGCGT	NA	NA	NA	NA	nontargeting	Nontargeting
SABETI-NT-32	0.0241853916850206	0.124278405172181	-0.194606550120378	FBH1	groupGroup2	58	6575	0.308598050307218	0.960685310594183	GTACCTACGTACGTAAGCGT	NA	NA	NA	NA	nontargeting	Nontargeting
SABETI-NT-32	-1.41218018956819	0.0584338176980354	24.167173140489	FBL	(Intercept)	133	16124	9.85524582610276e-129	3.08120748206404e-127	GTACCTACGTACGTAAGCGT	NA	NA	NA	NA	nontargeting	Nontargeting
SABETI-NT-32	0.0581384544451073	0.0586803577940605	-0.990765166244299	FBL	groupGroup2	133	16124	0.643600524366276	0.988646358171011	GTACCTACGTACGTAAGCGT	NA	NA	NA	NA	nontargeting	Nontargeting
SABETI-NT-32	0.728738125662632	0.13540443648034	-5.38193684494556	FBRSL1	(Intercept)	55	5001	1.47377240738142e-07	2.11842225921515e-07	GTACCTACGTACGTAAGCGT	NA	NA	NA	NA	nontargeting	Nontargeting
SABETI-NT-32	0.249949798907748	0.136083403234638	-1.83673977110037	FBRSL1	groupGroup2	55	5001	0.132496642042404	0.912462075741861	GTACCTACGTACGTAAGCGT	NA	NA	NA	NA	nontargeting	Nontargeting
SABETI-NT-32	-0.0805804866593295	0.108811932876601	0.740548251731846	FBXL13	(Intercept)	86	9759	0.917934788838516	0.923394292519736	GTACCTACGTACGTAAGCGT	NA	NA	NA	NA	nontargeting	Nontargeting
SABETI-NT-32	-0.0680097794139644	0.10924179820879	0.622561881341238	FBXL13	groupGroup2	86	9759	0.93285506580917	0.998191968693964	GTACCTACGTACGTAAGCGT	NA	NA	NA	NA	nontargeting	Nontargeting
SABETI-NT-32	2.39789527279836	0.286132422576419	-8.38036896066169	FBXL18	(Intercept)	13	1898	1.05524089141813e-16	3.52955147044103e-16	GTACCTACGTACGTAAGCGT	NA	NA	NA	NA	nontargeting	Nontargeting
SABETI-NT-32	-0.280536715324905	0.287035703982496	0.977358256943575	FBXL18	groupGroup2	13	1898	0.656783642192364	0.989221073183093	GTACCTACGTACGTAAGCGT	NA	NA	NA	NA	nontargeting	Nontargeting
SABETI-NT-32	1.091643619352	0.161752543388568	-6.74884979539157	FBXL6	(Intercept)	39	3767	2.98043522256018e-11	5.57215413294951e-11	GTACCTACGTACGTAAGCGT	NA	NA	NA	NA	nontargeting	Nontargeting
SABETI-NT-32	0.219460607151403	0.162544429390559	-1.35015766442593	FBXL6	groupGroup2	39	3767	0.353930829532742	0.967815415992529	GTACCTACGTACGTAAGCGT	NA	NA	NA	NA	nontargeting	Nontargeting
SABETI-NT-32	2.01840565109346	0.245501916420903	-8.2215474344118	FBXL8	(Intercept)	18	1170	4.0178803435007e-16	1.25886172177353e-15	GTACCTACGTACGTAAGCGT	NA	NA	NA	NA	nontargeting	Nontargeting
SABETI-NT-32	0.607871951875395	0.247239902516908	-2.45863206419046	FBXL8	groupGroup2	18	1170	0.0278934941021416	0.782286061763403	GTACCTACGTACGTAAGCGT	NA	NA	NA	NA	nontargeting	Nontargeting
SABETI-NT-32	0.367724780125314	0.118767882844043	-3.09616346877364	FBXO11	(Intercept)	65	7984	0.00392084504961944	0.0045794824420122	GTACCTACGTACGTAAGCGT	NA	NA	NA	NA	nontargeting	Nontargeting
SABETI-NT-32	-0.0739762655711855	0.119229679901158	0.620451766980435	FBXO11	groupGroup2	65	7984	0.930079200578974	0.998092490827417	GTACCTACGTACGTAAGCGT	NA	NA	NA	NA	nontargeting	Nontargeting
SABETI-NT-32	1.09164361935202	0.153306017930251	-7.12068341536786	FBXO17	(Intercept)	41	4974	2.1478642629763e-12	4.43968982241929e-12	GTACCTACGTACGTAAGCGT	NA	NA	NA	NA	nontargeting	Nontargeting
SABETI-NT-32	-0.0713057538395382	0.153895872469891	0.463337662636072	FBXO17	groupGroup2	41	4974	0.71375529266168	0.991545480975484	GTACCTACGTACGTAAGCGT	NA	NA	NA	NA	nontargeting	Nontargeting
SABETI-NT-32	-0.0544352065550169	0.0900034913589305	0.60481216598511	FBXO22	(Intercept)	85	9407	0.909392381846138	0.915343219393464	GTACCTACGTACGTAAGCGT	NA	NA	NA	NA	nontargeting	Nontargeting
SABETI-NT-32	0.198455167907453	0.090438255154304	-2.19437192335094	FBXO22	groupGroup2	85	9407	0.0564173653106918	0.847990005431881	GTACCTACGTACGTAAGCGT	NA	NA	NA	NA	nontargeting	Nontargeting
SABETI-NT-32	2.88340308858001	0.365921245243228	-7.87984607634194	FBXO25	(Intercept)	8	1041	6.55569228197438e-15	1.78698539900838e-14	GTACCTACGTACGTAAGCGT	NA	NA	NA	NA	nontargeting	Nontargeting
SABETI-NT-32	-0.137555139380704	0.36724089519018	0.374563784105442	FBXO25	groupGroup2	8	1041	0.584030177230266	0.98532958183884	GTACCTACGTACGTAAGCGT	NA	NA	NA	NA	nontargeting	Nontargeting
SABETI-NT-32	3.0169344812046	0.400792752090271	-7.52741776259738	FBXO27	(Intercept)	7	565	1.03507165520051e-13	2.45785870386103e-13	GTACCTACGTACGTAAGCGT	NA	NA	NA	NA	nontargeting	Nontargeting
SABETI-NT-32	0.351280466493653	0.40304772242414	-0.871560480185493	FBXO27	groupGroup2	7	565	0.76689639625796	0.992962892578604	GTACCTACGTACGTAAGCGT	NA	NA	NA	NA	nontargeting	Nontargeting
SABETI-NT-32	1.1342032337708	0.156039390296518	-7.2686981897039	FBXO28	(Intercept)	36	5185	7.2593666108123e-13	1.57419261120867e-12	GTACCTACGTACGTAAGCGT	NA	NA	NA	NA	nontargeting	Nontargeting
SABETI-NT-32	-0.164338001050995	0.156592340299804	1.04946385459443	FBXO28	groupGroup2	36	5185	0.58792936528832	0.985440495164722	GTACCTACGTACGTAAGCGT	NA	NA	NA	NA	nontargeting	Nontargeting
SABETI-NT-32	1.273965176146	0.172351129976636	-7.39168450081352	FBXO3	(Intercept)	35	3530	2.8996041944926e-13	6.55898882342756e-13	GTACCTACGTACGTAAGCGT	NA	NA	NA	NA	nontargeting	Nontargeting
SABETI-NT-32	0.130406154623457	0.173139847263759	-0.753183953228273	FBXO3	groupGroup2	35	3530	0.90267876153333	0.997446991670539	GTACCTACGTACGTAAGCGT	NA	NA	NA	NA	nontargeting	Nontargeting
SABETI-NT-32	1.35192671761568	0.172386684356856	-7.84240802971227	FBXO31	(Intercept)	32	2950	8.8397486306394e-15	2.37237106363067e-14	GTACCTACGTACGTAAGCGT	NA	NA	NA	NA	nontargeting	Nontargeting
SABETI-NT-32	0.294414888318671	0.173312268135924	-1.69875388214162	FBXO31	groupGroup2	32	2950	0.178731132740091	0.931518171168629	GTACCTACGTACGTAAGCGT	NA	NA	NA	NA	nontargeting	Nontargeting
SABETI-NT-32	0.819709903868375	0.134279934011762	-6.10448545347495	FBXO42	(Intercept)	47	5762	2.06264765454328e-09	3.31874372878081e-09	GTACCTACGTACGTAAGCGT	NA	NA	NA	NA	nontargeting	Nontargeting
SABETI-NT-32	0.0229097417446177	0.134841282558551	-0.169901541352291	FBXO42	groupGroup2	47	5762	0.269824862154612	0.954747194745263	GTACCTACGTACGTAAGCGT	NA	NA	NA	NA	nontargeting	Nontargeting
SABETI-NT-32	3.17108516103195	0.421698723145837	-7.51978838677984	FBXO44	(Intercept)	6	702	1.09729942213828e-13	2.59844018750467e-13	GTACCTACGTACGTAAGCGT	NA	NA	NA	NA	nontargeting	Nontargeting
SABETI-NT-32	-0.0139411834136584	0.423404061841873	0.0329264281334763	FBXO44	groupGroup2	6	702	0.052533484768676	0.842053711464791	GTACCTACGTACGTAAGCGT	NA	NA	NA	NA	nontargeting	Nontargeting
SABETI-NT-32	0.485507815781705	0.118587712931757	-4.09408195654382	FBXO45	(Intercept)	61	7210	8.47688762592536e-05	0.000106116018235364	GTACCTACGTACGTAAGCGT	NA	NA	NA	NA	nontargeting	Nontargeting
SABETI-NT-32	0.0185082483243921	0.119080888797615	-0.155425849699929	FBXO45	groupGroup2	61	7210	0.24702878665721	0.951091891514952	GTACCTACGTACGTAAGCGT	NA	NA	NA	NA	nontargeting	Nontargeting
SABETI-NT-32	1.63064012008468	0.198768808725167	-8.20370223347935	FBXO46	(Intercept)	24	2613	4.66190055255674e-16	1.44981605191807e-15	GTACCTACGTACGTAAGCGT	NA	NA	NA	NA	nontargeting	Nontargeting
SABETI-NT-32	0.140209496413715	0.199693713860414	-0.702122734377712	FBXO46	groupGroup2	24	2613	0.965205251093442	0.998881225134375	GTACCTACGTACGTAAGCGT	NA	NA	NA	NA	nontargeting	Nontargeting
SABETI-NT-32	3.35340671782581	0.475937141946094	-7.04590254106629	FBXO48	(Intercept)	5	412	3.68526390850248e-12	7.44533432920529e-12	GTACCTACGTACGTAAGCGT	NA	NA	NA	NA	nontargeting	Nontargeting
SABETI-NT-32	0.334095641739534	0.478568136271087	-0.698115098808593	FBXO48	groupGroup2	5	412	0.9702104325733	0.999094490831124	GTACCTACGTACGTAAGCGT	NA	NA	NA	NA	nontargeting	Nontargeting
SABETI-NT-32	1.59554880027343	0.196715722855269	-8.11093682352647	FBXO6	(Intercept)	26	2752	1.00461936804759e-15	3.00804837861787e-15	GTACCTACGTACGTAAGCGT	NA	NA	NA	NA	nontargeting	Nontargeting
SABETI-NT-32	0.110319579335313	0.197605248543996	-0.558282637471294	FBXO6	groupGroup2	26	2752	0.846697201802324	0.995260578307941	GTACCTACGTACGTAAGCGT	NA	NA	NA	NA	nontargeting	Nontargeting
SABETI-NT-32	0.262364264467482	0.105443821157421	-2.48819002941659	FBXO7	(Intercept)	70	7688	0.0256790215065386	0.0289590675460475	GTACCTACGTACGTAAGCGT	NA	NA	NA	NA	nontargeting	Nontargeting
SABETI-NT-32	0.175279346697141	0.105943338875154	-1.65446311734325	FBXO7	groupGroup2	70	7688	0.196066902547739	0.937609393807961	GTACCTACGTACGTAAGCGT	NA	NA	NA	NA	nontargeting	Nontargeting
SABETI-NT-32	1.96711235670593	0.240139679212082	-8.19153404035597	FBXO8	(Intercept)	19	1910	5.15834895947968e-16	1.59639248592592e-15	GTACCTACGTACGTAAGCGT	NA	NA	NA	NA	nontargeting	Nontargeting
SABETI-NT-32	0.122022314179577	0.241233995277361	-0.505825532754126	FBXO8	groupGroup2	19	1910	0.774041734776246	0.993253068254212	GTACCTACGTACGTAAGCGT	NA	NA	NA	NA	nontargeting	Nontargeting
SABETI-NT-32	0.85197076608658	0.147753190910162	-5.76617507099799	FBXW5	(Intercept)	47	5047	1.62181647436112e-08	2.45661153216337e-08	GTACCTACGTACGTAAGCGT	NA	NA	NA	NA	nontargeting	Nontargeting
SABETI-NT-32	0.0737522292071941	0.14839325766647	-0.497005257293835	FBXW5	groupGroup2	47	5047	0.761629312060586	0.992643378571158	GTACCTACGTACGTAAGCGT	NA	NA	NA	NA	nontargeting	Nontargeting
SABETI-NT-32	2.19025590802011	0.260301534798214	-8.41430270366248	FBXW9	(Intercept)	16	1535	7.90477773811512e-17	2.68060930557176e-16	GTACCTACGTACGTAAGCGT	NA	NA	NA	NA	nontargeting	Nontargeting
SABETI-NT-32	0.157909073513115	0.261535875234321	-0.603775957587608	FBXW9	groupGroup2	16	1535	0.90801478795197	0.997690438890795	GTACCTACGTACGTAAGCGT	NA	NA	NA	NA	nontargeting	Nontargeting
SABETI-NT-32	1.4663370687934	0.181800666850343	-8.06563085932174	FCHO1	(Intercept)	29	3168	1.45717294640147e-15	4.28455573473913e-15	GTACCTACGTACGTAAGCGT	NA	NA	NA	NA	nontargeting	Nontargeting
SABETI-NT-32	0.0960511524653468	0.182614202985902	-0.525978543261292	FCHO1	groupGroup2	29	3168	0.802193769543412	0.994258114939697	GTACCTACGTACGTAAGCGT	NA	NA	NA	NA	nontargeting	Nontargeting
SABETI-NT-32	1.13420323377082	0.163493163733148	-6.93731289965158	FCHSD2	(Intercept)	35	5846	7.99256117004532e-12	1.56699094238937e-11	GTACCTACGTACGTAAGCGT	NA	NA	NA	NA	nontargeting	Nontargeting
SABETI-NT-32	-0.393189899311471	0.163986162084798	2.39770169819665	FCHSD2	groupGroup2	35	5846	0.0329965899217734	0.800199411902922	GTACCTACGTACGTAAGCGT	NA	NA	NA	NA	nontargeting	Nontargeting
SABETI-NT-32	-0.609309401917862	0.0745592178202243	8.17215388963732	FDFT1	(Intercept)	114	13886	6.05863551483834e-16	1.86050715429127e-15	GTACCTACGTACGTAAGCGT	NA	NA	NA	NA	nontargeting	Nontargeting
SABETI-NT-32	-0.0531997884069478	0.0748538854689436	0.710715122851172	FDFT1	groupGroup2	114	13886	0.954521572780072	0.998748695729051	GTACCTACGTACGTAAGCGT	NA	NA	NA	NA	nontargeting	Nontargeting
SABETI-NT-32	-0.538413580284812	0.0713545571974091	7.5456088781441	FDPS	(Intercept)	115	13887	9.00358454728114e-14	2.15172858622622e-13	GTACCTACGTACGTAAGCGT	NA	NA	NA	NA	nontargeting	Nontargeting
SABETI-NT-32	-0.0691514432478463	0.0716312704253057	0.965380661787296	FDPS	groupGroup2	115	13887	0.66870836761969	0.989823950275511	GTACCTACGTACGTAAGCGT	NA	NA	NA	NA	nontargeting	Nontargeting
SABETI-NT-32	0.902401619713488	0.147871276389375	-6.10261601676639	FDXR	(Intercept)	44	4466	2.08692632767192e-09	3.35643713958525e-09	GTACCTACGTACGTAAGCGT	NA	NA	NA	NA	nontargeting	Nontargeting
SABETI-NT-32	0.212068400410181	0.14858968487686	-1.42720809042652	FDXR	groupGroup2	44	4466	0.307039846382914	0.960570314011049	GTACCTACGTACGTAAGCGT	NA	NA	NA	NA	nontargeting	Nontargeting
SABETI-NT-32	2.19025590802009	0.256911943089859	-8.52531759200473	FEM1A	(Intercept)	16	2354	3.04782222552236e-17	1.08142295732565e-16	GTACCTACGTACGTAAGCGT	NA	NA	NA	NA	nontargeting	Nontargeting
SABETI-NT-32	-0.297947480131451	0.257708105396814	1.15614322519145	FEM1A	groupGroup2	16	2354	0.495245156002652	0.980256171701838	GTACCTACGTACGTAAGCGT	NA	NA	NA	NA	nontargeting	Nontargeting
SABETI-NT-32	1.87180217690158	0.22733346414957	-8.2337291779888	FGD6	(Intercept)	19	2846	3.62947402280626e-16	1.14286678351947e-15	GTACCTACGTACGTAAGCGT	NA	NA	NA	NA	nontargeting	Nontargeting
SABETI-NT-32	-0.225758411624677	0.22809958479175	0.989736179619925	FGD6	groupGroup2	19	2846	0.644606172343838	0.988657997374276	GTACCTACGTACGTAAGCGT	NA	NA	NA	NA	nontargeting	Nontargeting
SABETI-NT-32	2.76562005292373	0.352673774438607	-7.84186478658954	FGFBP3	(Intercept)	9	564	8.87808438233062e-15	2.38210463909754e-14	GTACCTACGTACGTAAGCGT	NA	NA	NA	NA	nontargeting	Nontargeting
SABETI-NT-32	0.616017915106671	0.355213906220172	-1.73421677563729	FGFBP3	groupGroup2	9	564	0.165759255039611	0.926535167787998	GTACCTACGTACGTAAGCGT	NA	NA	NA	NA	nontargeting	Nontargeting
SABETI-NT-32	0.955511445027444	0.14350600142869	-6.6583378779615	FGFR1OP2	(Intercept)	41	5698	5.5388308367047e-11	1.01338979644013e-10	GTACCTACGTACGTAAGCGT	NA	NA	NA	NA	nontargeting	Nontargeting
SABETI-NT-32	-0.104455190954397	0.144042560251976	0.725168941538335	FGFR1OP2	groupGroup2	41	5698	0.936696788255872	0.998293358872357	GTACCTACGTACGTAAGCGT	NA	NA	NA	NA	nontargeting	Nontargeting
SABETI-NT-32	2.47793798047185	0.305166363665227	-8.11995775258572	FGFR3	(Intercept)	11	1211	9.32691979212148e-16	2.80319652094758e-15	GTACCTACGTACGTAAGCGT	NA	NA	NA	NA	nontargeting	Nontargeting
SABETI-NT-32	0.101062317920173	0.30653535194542	-0.329692210959628	FGFR3	groupGroup2	11	1211	0.516734920516634	0.981693890307477	GTACCTACGTACGTAAGCGT	NA	NA	NA	NA	nontargeting	Nontargeting
SABETI-NT-32	2.47793798047191	0.300387426747994	-8.2491401431084	FGFRL1	(Intercept)	11	1296	3.19076512049172e-16	1.01112820993168e-15	GTACCTACGTACGTAAGCGT	NA	NA	NA	NA	nontargeting	Nontargeting
SABETI-NT-32	0.0451242631855253	0.301670473515591	-0.149581305255561	FGFRL1	groupGroup2	11	1296	0.237810083062982	0.949184503395433	GTACCTACGTACGTAAGCGT	NA	NA	NA	NA	nontargeting	Nontargeting
SABETI-NT-32	3.17108516103184	0.565317033966536	-5.60939255408949	FHAD1	(Intercept)	5	259	4.0607601155743e-08	6.01510752027806e-08	GTACCTACGTACGTAAGCGT	NA	NA	NA	NA	nontargeting	Nontargeting
SABETI-NT-32	0.857487144403333	0.569266835363987	-1.50630089640662	FHAD1	groupGroup2	5	259	0.263979896274484	0.953900465595195	GTACCTACGTACGTAAGCGT	NA	NA	NA	NA	nontargeting	Nontargeting
SABETI-NT-32	-0.475234678663292	0.105307029619157	4.51284857603501	FHIT	(Intercept)	85	10949	1.27925379485325e-05	1.66149542471286e-05	GTACCTACGTACGTAAGCGT	NA	NA	NA	NA	nontargeting	Nontargeting
SABETI-NT-32	-0.0227039454081581	0.105734685886274	0.214725614568696	FHIT	groupGroup2	85	10949	0.34003749835648	0.965561278329486	GTACCTACGTACGTAAGCGT	NA	NA	NA	NA	nontargeting	Nontargeting
SABETI-NT-32	1.2492725635556	0.168784013473922	-7.40160479563794	FHL2	(Intercept)	35	3721	2.69096865889054e-13	6.10900670487825e-13	GTACCTACGTACGTAAGCGT	NA	NA	NA	NA	nontargeting	Nontargeting
SABETI-NT-32	0.101376246180894	0.169538552509283	-0.597953944282632	FHL2	groupGroup2	35	3721	0.900258671812016	0.997391462731639	GTACCTACGTACGTAAGCGT	NA	NA	NA	NA	nontargeting	Nontargeting
SABETI-NT-32	0.0724955020381478	0.107909181693816	-0.671819588474393	FHL3	(Intercept)	76	8245	0.99660288649634	0.996843548658315	GTACCTACGTACGTAAGCGT	NA	NA	NA	NA	nontargeting	Nontargeting
SABETI-NT-32	0.138293583108115	0.108393532609503	-1.27584718182707	FHL3	groupGroup2	76	8245	0.404019090355656	0.972485788363403	GTACCTACGTACGTAAGCGT	NA	NA	NA	NA	nontargeting	Nontargeting
SABETI-NT-32	0.835710245214827	0.135919599515119	-6.1485631814407	FHOD1	(Intercept)	51	5036	1.56375963422262e-09	2.53990647989341e-09	GTACCTACGTACGTAAGCGT	NA	NA	NA	NA	nontargeting	Nontargeting
SABETI-NT-32	0.175589264944322	0.136569564744455	-1.28571300108395	FHOD1	groupGroup2	51	5036	0.397086484370148	0.9717865693802	GTACCTACGTACGTAAGCGT	NA	NA	NA	NA	nontargeting	Nontargeting
SABETI-NT-32	3.57655026913996	0.567110064231769	-6.30662457733827	FIBCD1	(Intercept)	4	206	5.70372896989092e-10	9.5946232353689e-10	GTACCTACGTACGTAAGCGT	NA	NA	NA	NA	nontargeting	Nontargeting
SABETI-NT-32	0.790431632256646	0.571600141234877	-1.38284016261614	FIBCD1	groupGroup2	4	206	0.333427762299372	0.964579604133804	GTACCTACGTACGTAAGCGT	NA	NA	NA	NA	nontargeting	Nontargeting
SABETI-NT-32	0.686178511243858	0.132243313768503	-5.18875768982196	FIBP	(Intercept)	49	5734	4.23403307842354e-07	5.93541642538946e-07	GTACCTACGTACGTAAGCGT	NA	NA	NA	NA	nontargeting	Nontargeting
SABETI-NT-32	0.115549799673957	0.1328377068868	-0.869856928292388	FIBP	groupGroup2	49	5734	0.76875719233607	0.993007257418542	GTACCTACGTACGTAAGCGT	NA	NA	NA	NA	nontargeting	Nontargeting
SABETI-NT-32	-0.310154928303847	0.0816165100670958	3.80014935763454	FIS1	(Intercept)	98	11916	0.000289217807179026	0.000354069497912215	GTACCTACGTACGTAAGCGT	NA	NA	NA	NA	nontargeting	Nontargeting
SABETI-NT-32	-0.00428189294044588	0.0819497974650647	0.0522501955208767	FIS1	groupGroup2	98	11916	0.083341325430818	0.878239068872209	GTACCTACGTACGTAAGCGT	NA	NA	NA	NA	nontargeting	Nontargeting
SABETI-NT-32	2.88340308858002	0.35932482687494	-8.02450282563848	FIZ1	(Intercept)	8	1262	2.03875887331876e-15	5.8955727133147e-15	GTACCTACGTACGTAAGCGT	NA	NA	NA	NA	nontargeting	Nontargeting
SABETI-NT-32	-0.318683378610613	0.360408631948763	0.884227930078871	FIZ1	groupGroup2	8	1262	0.753146367990608	0.992643378571158	GTACCTACGTACGTAAGCGT	NA	NA	NA	NA	nontargeting	Nontargeting
SABETI-NT-32	-0.315270028970603	0.0866575218579847	3.6381149865706	FKBP4	(Intercept)	97	11136	0.000549281620750126	0.00066467790306836	GTACCTACGTACGTAAGCGT	NA	NA	NA	NA	nontargeting	Nontargeting
SABETI-NT-32	0.0585220149702374	0.0870270669376292	-0.672457627604284	FKBP4	groupGroup2	97	11136	0.997415186941426	0.999889732061711	GTACCTACGTACGTAAGCGT	NA	NA	NA	NA	nontargeting	Nontargeting
SABETI-NT-32	-0.284179441900582	0.0955860758063749	2.97302132662328	FKBP8	(Intercept)	89	10022	0.00589767922646984	0.00683852144500905	GTACCTACGTACGTAAGCGT	NA	NA	NA	NA	nontargeting	Nontargeting
SABETI-NT-32	0.114677030029735	0.0960050465186393	-1.19448960433003	FKBP8	groupGroup2	89	10022	0.464573009599298	0.978188882098389	GTACCTACGTACGTAAGCGT	NA	NA	NA	NA	nontargeting	Nontargeting
SABETI-NT-32	3.17108516103177	0.423204629338092	-7.49303041885782	FKRP	(Intercept)	6	784	1.34602589785778e-13	3.15636932145408e-13	GTACCTACGTACGTAAGCGT	NA	NA	NA	NA	nontargeting	Nontargeting
SABETI-NT-32	-0.13576462860688	0.424734042976336	0.319646213558739	FKRP	groupGroup2	6	784	0.501526925096986	0.98079458534791	GTACCTACGTACGTAAGCGT	NA	NA	NA	NA	nontargeting	Nontargeting
SABETI-NT-32	0.686178511243843	0.126663157811156	-5.41734884161719	FLAD1	(Intercept)	55	6437	1.20978501224082e-07	1.74712736686881e-07	GTACCTACGTACGTAAGCGT	NA	NA	NA	NA	nontargeting	Nontargeting
SABETI-NT-32	0.00616513371642181	0.12718487277798	-0.0484737970936526	FLAD1	groupGroup2	55	6437	0.0773227064473041	0.872815593686556	GTACCTACGTACGTAAGCGT	NA	NA	NA	NA	nontargeting	Nontargeting
SABETI-NT-32	-0.262902043453294	0.090223653456375	2.91389268092998	FLNA	(Intercept)	101	10460	0.0071390518891979	0.00824827535065212	GTACCTACGTACGTAAGCGT	NA	NA	NA	NA	nontargeting	Nontargeting
SABETI-NT-32	0.140840926405832	0.0906301432328733	-1.55401857904983	FLNA	groupGroup2	101	10460	0.240359969967844	0.950107426548827	GTACCTACGTACGTAAGCGT	NA	NA	NA	NA	nontargeting	Nontargeting
SABETI-NT-32	0.347724113418645	0.119057544385173	-2.92063905075762	FLNC	(Intercept)	65	7248	0.00698628550703756	0.00807504823210415	GTACCTACGTACGTAAGCGT	NA	NA	NA	NA	nontargeting	Nontargeting
SABETI-NT-32	0.104523529194465	0.119582784397113	-0.874068367963072	FLNC	groupGroup2	65	7248	0.764162045206932	0.992853237262288	GTACCTACGTACGTAAGCGT	NA	NA	NA	NA	nontargeting	Nontargeting
SABETI-NT-32	2.66025953726587	0.33204642132588	-8.01170970806825	FLT3LG	(Intercept)	10	683	2.26249269756186e-15	6.50831408392943e-15	GTACCTACGTACGTAAGCGT	NA	NA	NA	NA	nontargeting	Nontargeting
SABETI-NT-32	0.52702370792748	0.334260149046372	-1.57668722828926	FLT3LG	groupGroup2	10	683	0.229735021098568	0.94641320032378	GTACCTACGTACGTAAGCGT	NA	NA	NA	NA	nontargeting	Nontargeting
SABETI-NT-32	1.9671123567059	0.232869899654553	-8.4472590043796	FLYWCH1	(Intercept)	18	1960	5.96443256240304e-17	2.04933876103738e-16	GTACCTACGTACGTAAGCGT	NA	NA	NA	NA	nontargeting	Nontargeting
SABETI-NT-32	0.122022314179583	0.233937877854748	-0.521601355447648	FLYWCH1	groupGroup2	18	1960	0.796104161252538	0.993937344962035	GTACCTACGTACGTAAGCGT	NA	NA	NA	NA	nontargeting	Nontargeting
SABETI-NT-32	1.22517501197654	0.170436029241811	-7.18847427640017	FLYWCH2	(Intercept)	35	3669	1.31038655059287e-12	2.76685404080769e-12	GTACCTACGTACGTAAGCGT	NA	NA	NA	NA	nontargeting	Nontargeting
SABETI-NT-32	0.118626725178433	0.171206234799479	-0.692887880615863	FLYWCH2	groupGroup2	35	3669	0.976759831780158	0.999206065927133	GTACCTACGTACGTAAGCGT	NA	NA	NA	NA	nontargeting	Nontargeting
SABETI-NT-32	2.0724728723637	0.267261268892023	-7.75448264896552	FNBP1	(Intercept)	18	1970	1.77408702384575e-14	4.5932180037636e-14	GTACCTACGTACGTAAGCGT	NA	NA	NA	NA	nontargeting	Nontargeting
SABETI-NT-32	-0.0880491555672511	0.268284602084219	0.328193101218724	FNBP1	groupGroup2	18	1970	0.514468672665778	0.98159685949317	GTACCTACGTACGTAAGCGT	NA	NA	NA	NA	nontargeting	Nontargeting
SABETI-NT-32	2.07247287236373	0.252633879810279	-8.20346373938485	FNBP1L	(Intercept)	18	2472	4.67116255095688e-16	1.45251841208803e-15	GTACCTACGTACGTAAGCGT	NA	NA	NA	NA	nontargeting	Nontargeting
SABETI-NT-32	-0.288719851029419	0.253443347908337	1.13918890912789	FNBP1L	groupGroup2	18	2472	0.50924874091093	0.981218195704222	GTACCTACGTACGTAAGCGT	NA	NA	NA	NA	nontargeting	Nontargeting
SABETI-NT-32	-0.19044696423787	0.0851288777315686	2.23716051841297	FNBP4	(Intercept)	95	10671	0.0505517015296516	0.0562379133158931	GTACCTACGTACGTAAGCGT	NA	NA	NA	NA	nontargeting	Nontargeting
SABETI-NT-32	0.111588661451017	0.0855104212572931	-1.30497148546674	FNBP4	groupGroup2	95	10671	0.38380511503932	0.97043664332738	GTACCTACGTACGTAAGCGT	NA	NA	NA	NA	nontargeting	Nontargeting
SABETI-NT-32	1.87180217690158	0.278917327429923	-6.71095694967844	FOSB	(Intercept)	12	1196	3.86704304990454e-11	7.16610218038419e-11	GTACCTACGTACGTAAGCGT	NA	NA	NA	NA	nontargeting	Nontargeting
SABETI-NT-32	0.608521513444195	0.280617689914325	-2.16850731552234	FOSB	groupGroup2	12	1196	0.0602402172534562	0.85344842112014	GTACCTACGTACGTAAGCGT	NA	NA	NA	NA	nontargeting	Nontargeting
SABETI-NT-32	1.01160091167847	0.152125088392466	-6.64979670590988	FOSL1	(Intercept)	46	4397	5.86996243385894e-11	1.07184585376498e-10	GTACCTACGTACGTAAGCGT	NA	NA	NA	NA	nontargeting	Nontargeting
SABETI-NT-32	0.137048298745803	0.152824249275238	-0.896770632905111	FOSL1	groupGroup2	46	4397	0.739682642959664	0.992381436035091	GTACCTACGTACGTAAGCGT	NA	NA	NA	NA	nontargeting	Nontargeting
SABETI-NT-32	2.12963128620362	0.253401096687062	-8.40419127638432	FOXA3	(Intercept)	17	1064	8.61640061838192e-17	2.91013846157768e-16	GTACCTACGTACGTAAGCGT	NA	NA	NA	NA	nontargeting	Nontargeting
SABETI-NT-32	0.608198802670954	0.255232584268679	-2.3829198940787	FOXA3	groupGroup2	17	1064	0.0343518628572678	0.803306049513793	GTACCTACGTACGTAAGCGT	NA	NA	NA	NA	nontargeting	Nontargeting
SABETI-NT-32	2.76562005292391	0.349509037151541	-7.91287136797206	FOXH1	(Intercept)	9	1302	5.0303840303772e-15	1.39016388378664e-14	GTACCTACGTACGTAAGCGT	NA	NA	NA	NA	nontargeting	Nontargeting
SABETI-NT-32	-0.272873842579551	0.350630437887503	0.778237748620957	FOXH1	groupGroup2	9	1302	0.872857733497978	0.996265914598896	GTACCTACGTACGTAAGCGT	NA	NA	NA	NA	nontargeting	Nontargeting
SABETI-NT-32	0.83571024521481	0.136480541664604	-6.12329226585674	FOXK2	(Intercept)	47	7186	1.83322673162842e-09	2.96114348640559e-09	GTACCTACGTACGTAAGCGT	NA	NA	NA	NA	nontargeting	Nontargeting
SABETI-NT-32	-0.310173511957179	0.136910787847254	2.26551549979558	FOXK2	groupGroup2	47	7186	0.0469621279203278	0.83115405638865	GTACCTACGTACGTAAGCGT	NA	NA	NA	NA	nontargeting	Nontargeting
SABETI-NT-32	1.11269702854983	0.15476897648386	-7.18940613182813	FOXM1	(Intercept)	41	3983	1.30147480129583e-12	2.74895936132732e-12	GTACCTACGTACGTAAGCGT	NA	NA	NA	NA	nontargeting	Nontargeting
SABETI-NT-32	0.180042565738443	0.155513910807145	-1.15772643620104	FOXM1	groupGroup2	41	3983	0.49395138419852	0.980236288231959	GTACCTACGTACGTAAGCGT	NA	NA	NA	NA	nontargeting	Nontargeting
SABETI-NT-32	0.672385189111508	0.13004009663788	-5.17059896520907	FOXN2	(Intercept)	50	6547	4.66689711209254e-07	6.52707299954213e-07	GTACCTACGTACGTAAGCGT	NA	NA	NA	NA	nontargeting	Nontargeting
SABETI-NT-32	-0.0405919166451692	0.13055574023224	0.310916368540839	FOXN2	groupGroup2	50	6547	0.48827159903283	0.97964579922114	GTACCTACGTACGTAAGCGT	NA	NA	NA	NA	nontargeting	Nontargeting
SABETI-NT-32	1.66700776425554	0.214131946374175	-7.78495592312321	FOXO3	(Intercept)	25	2894	1.39475031041281e-14	3.65542585292877e-14	GTACCTACGTACGTAAGCGT	NA	NA	NA	NA	nontargeting	Nontargeting
SABETI-NT-32	-0.0771292654532252	0.214956749771752	0.358812949745116	FOXO3	groupGroup2	25	2894	0.560529951168754	0.983801814132836	GTACCTACGTACGTAAGCGT	NA	NA	NA	NA	nontargeting	Nontargeting
SABETI-NT-32	2.88340308858005	0.382204128261937	-7.54414428146614	FRMD5	(Intercept)	8	1007	9.10533779326922e-14	2.1749513447888e-13	GTACCTACGTACGTAAGCGT	NA	NA	NA	NA	nontargeting	Nontargeting
SABETI-NT-32	-0.153527084946758	0.383579668172018	0.400248234423905	FRMD5	groupGroup2	8	1007	0.62205261758828	0.987619765756599	GTACCTACGTACGTAAGCGT	NA	NA	NA	NA	nontargeting	Nontargeting
SABETI-NT-32	1.78479079991193	0.213152647149928	-8.37329877801863	FRMD8	(Intercept)	20	2371	1.120546299903e-16	3.73669930676824e-16	GTACCTACGTACGTAAGCGT	NA	NA	NA	NA	nontargeting	Nontargeting
SABETI-NT-32	0.0969074488647023	0.214107253857799	-0.452611703333808	FRMD8	groupGroup2	20	2371	0.698343260079206	0.991025657301762	GTACCTACGTACGTAAGCGT	NA	NA	NA	NA	nontargeting	Nontargeting
SABETI-NT-32	-0.538413580284827	0.0922045062962597	5.83934128506546	FSCN1	(Intercept)	100	11032	1.04815230838416e-08	1.60606497066865e-08	GTACCTACGTACGTAAGCGT	NA	NA	NA	NA	nontargeting	Nontargeting
SABETI-NT-32	0.0895391066136594	0.092599222849196	-0.966953111037225	FSCN1	groupGroup2	100	11032	0.667134948506656	0.989791101810069	GTACCTACGTACGTAAGCGT	NA	NA	NA	NA	nontargeting	Nontargeting
SABETI-NT-32	3.57655026914008	0.51540552569285	-6.93929360639312	FSTL3	(Intercept)	4	404	7.8813075616657e-12	1.54599130129532e-11	GTACCTACGTACGTAAGCGT	NA	NA	NA	NA	nontargeting	Nontargeting
SABETI-NT-32	0.148339622496922	0.517834190926163	-0.286461622457975	FSTL3	groupGroup2	4	404	0.450950833592226	0.97726255300944	GTACCTACGTACGTAAGCGT	NA	NA	NA	NA	nontargeting	Nontargeting
SABETI-NT-32	-3.7944672166765	0.0409396374224203	92.6844362964117	FTL	(Intercept)	143	17415	0	0	GTACCTACGTACGTAAGCGT	NA	NA	NA	NA	nontargeting	Nontargeting
SABETI-NT-32	0.0671286861531266	0.0411084590455893	-1.63296527555754	FTL	groupGroup2	143	17415	0.204952600083778	0.940340177134966	GTACCTACGTACGTAAGCGT	NA	NA	NA	NA	nontargeting	Nontargeting
SABETI-NT-32	0.12656272330843	0.0986067042397932	-1.28351032806707	FTSJ1	(Intercept)	77	9269	0.39862668706145	0.418099751386757	GTACCTACGTACGTAAGCGT	NA	NA	NA	NA	nontargeting	Nontargeting
SABETI-NT-32	0.0302039153504032	0.0990207893168497	-0.305026000689166	FTSJ1	groupGroup2	77	9269	0.479307300639236	0.978952244777365	GTACCTACGTACGTAAGCGT	NA	NA	NA	NA	nontargeting	Nontargeting
SABETI-NT-32	0.0212022076506131	0.107935458840939	-0.19643412719316	FTSJ3	(Intercept)	73	8951	0.311459226161774	0.329729732130091	GTACCTACGTACGTAAGCGT	NA	NA	NA	NA	nontargeting	Nontargeting
SABETI-NT-32	0.0496954888728576	0.108391458645656	-0.458481595264048	FTSJ3	groupGroup2	73	8951	0.706787035543684	0.991250470252081	GTACCTACGTACGTAAGCGT	NA	NA	NA	NA	nontargeting	Nontargeting
SABETI-NT-32	0.937492939524734	0.141031446494993	-6.64740356015576	FUBP3	(Intercept)	47	5654	5.96616624865592e-11	1.08881742755008e-10	GTACCTACGTACGTAAGCGT	NA	NA	NA	NA	nontargeting	Nontargeting
SABETI-NT-32	-0.0686626607951608	0.141574898302505	0.484991771976753	FUBP3	groupGroup2	47	5654	0.744635635824834	0.992495198672164	GTACCTACGTACGTAAGCGT	NA	NA	NA	NA	nontargeting	Nontargeting
SABETI-NT-32	1.91832219253647	0.237772654477782	-8.0678839909058	FUCA1	(Intercept)	18	1336	1.4305391976515e-15	4.2103153873383e-15	GTACCTACGTACGTAAGCGT	NA	NA	NA	NA	nontargeting	Nontargeting
SABETI-NT-32	0.559945998627218	0.239360632176393	-2.33934040671556	FUCA1	groupGroup2	18	1336	0.0386356461278082	0.814579991764692	GTACCTACGTACGTAAGCGT	NA	NA	NA	NA	nontargeting	Nontargeting
SABETI-NT-32	1.52885742577478	0.192760576840214	-7.93138021703529	FURIN	(Intercept)	28	2081	4.33447146446518e-15	1.20697110418232e-14	GTACCTACGTACGTAAGCGT	NA	NA	NA	NA	nontargeting	Nontargeting
SABETI-NT-32	0.487395839884083	0.193979591090754	-2.51261401853381	FURIN	groupGroup2	28	2081	0.0239680744857812	0.765568607750993	GTACCTACGTACGTAAGCGT	NA	NA	NA	NA	nontargeting	Nontargeting
SABETI-NT-32	3.57655026913997	0.512390952593871	-6.98011986947552	FUZ	(Intercept)	4	512	5.89856630211856e-12	1.16992984782252e-11	GTACCTACGTACGTAAGCGT	NA	NA	NA	NA	nontargeting	Nontargeting
SABETI-NT-32	-0.0918015051857902	0.514315222669917	0.178492685301496	FUZ	groupGroup2	4	512	0.283327869515382	0.957454045850776	GTACCTACGTACGTAAGCGT	NA	NA	NA	NA	nontargeting	Nontargeting
SABETI-NT-32	2.88340308857993	0.36285179764258	-7.946503523789	FZD5	(Intercept)	8	910	3.83698851495474e-15	1.07508379253753e-14	GTACCTACGTACGTAAGCGT	NA	NA	NA	NA	nontargeting	Nontargeting
SABETI-NT-32	0.0148082298725684	0.364359423694324	-0.0406418193398825	FZD5	groupGroup2	8	910	0.0648371106602219	0.859236764961185	GTACCTACGTACGTAAGCGT	NA	NA	NA	NA	nontargeting	Nontargeting
SABETI-NT-32	2.19025590802013	0.262767694131407	-8.33533176618282	FZR1	(Intercept)	13	2220	1.54562375731622e-16	5.07382648468292e-16	GTACCTACGTACGTAAGCGT	NA	NA	NA	NA	nontargeting	Nontargeting
SABETI-NT-32	-0.262665665986831	0.263619516165339	0.996381716375241	FZR1	groupGroup2	13	2220	0.638129426302814	0.988478630005991	GTACCTACGTACGTAAGCGT	NA	NA	NA	NA	nontargeting	Nontargeting
SABETI-NT-32	0.388133651756525	0.130249537173867	-2.97992346213417	GAB2	(Intercept)	63	7026	0.00576640826327144	0.00668919441958333	GTACCTACGTACGTAAGCGT	NA	NA	NA	NA	nontargeting	Nontargeting
SABETI-NT-32	0.00958136393890044	0.13078628868417	-0.0732596974445696	GAB2	groupGroup2	63	7026	0.116801075471486	0.904674359545236	GTACCTACGTACGTAAGCGT	NA	NA	NA	NA	nontargeting	Nontargeting
SABETI-NT-32	1.78479079991197	0.22043738799527	-8.09658840609318	GABBR1	(Intercept)	20	3250	1.13043810945016e-15	3.36547576667989e-15	GTACCTACGTACGTAAGCGT	NA	NA	NA	NA	nontargeting	Nontargeting
SABETI-NT-32	-0.313945805854811	0.221132194900513	1.4197200276335	GABBR1	groupGroup2	20	3250	0.31137841024854	0.961200413708281	GTACCTACGTACGTAAGCGT	NA	NA	NA	NA	nontargeting	Nontargeting
SABETI-NT-32	2.1296312862037	0.249307198334676	-8.54219733898268	GABPB2	(Intercept)	16	1901	2.633865595034e-17	9.40764450211074e-17	GTACCTACGTACGTAAGCGT	NA	NA	NA	NA	nontargeting	Nontargeting
SABETI-NT-32	-0.000273544684895951	0.250328352922516	0.00109274351747371	GABPB2	groupGroup2	16	1901	0.00174376601598403	0.418749707128332	GTACCTACGTACGTAAGCGT	NA	NA	NA	NA	nontargeting	Nontargeting
SABETI-NT-32	1.70474809223845	0.238224912803455	-7.15604456384013	GAD1	(Intercept)	25	1753	1.66076318127559e-12	3.4712675855026e-12	GTACCTACGTACGTAAGCGT	NA	NA	NA	NA	nontargeting	Nontargeting
SABETI-NT-32	0.392770419090955	0.239518284639907	-1.63983480293143	GAD1	groupGroup2	25	1753	0.202079039475426	0.939544011803103	GTACCTACGTACGTAAGCGT	NA	NA	NA	NA	nontargeting	Nontargeting
SABETI-NT-32	3.01693448120466	0.551926251105592	-5.46619131661391	GADD45B	(Intercept)	4	244	9.19616117757674e-08	1.33656545716243e-07	GTACCTACGTACGTAAGCGT	NA	NA	NA	NA	nontargeting	Nontargeting
SABETI-NT-32	1.08178343359732	0.556247269242565	-1.94478875387626	GADD45B	groupGroup2	4	244	0.103600816411857	0.89550014486353	GTACCTACGTACGTAAGCGT	NA	NA	NA	NA	nontargeting	Nontargeting
SABETI-NT-32	-1.04104243684663	0.0850791542259897	12.2361634447069	GADD45GIP1	(Intercept)	113	12574	3.98458962106826e-34	5.15963554178041e-33	GTACCTACGTACGTAAGCGT	NA	NA	NA	NA	nontargeting	Nontargeting
SABETI-NT-32	0.125578872888761	0.0854436016155992	-1.46972822439912	GADD45GIP1	groupGroup2	113	12574	0.283270750675664	0.957454045850776	GTACCTACGTACGTAAGCGT	NA	NA	NA	NA	nontargeting	Nontargeting
SABETI-NT-32	1.59554880027351	0.198273499099118	-8.04721159168067	GAGE1	(Intercept)	27	2446	1.69403341379175e-15	4.94409653432584e-15	GTACCTACGTACGTAAGCGT	NA	NA	NA	NA	nontargeting	Nontargeting
SABETI-NT-32	0.236157415013412	0.199275154377384	-1.1850820828681	GAGE1	groupGroup2	27	2446	0.471969988856964	0.978474451105379	GTACCTACGTACGTAAGCGT	NA	NA	NA	NA	nontargeting	Nontargeting
SABETI-NT-32	3.57655026914027	0.515792436957074	-6.93408823564802	GAGE10	(Intercept)	4	491	8.17698839302378e-12	1.60170240355929e-11	GTACCTACGTACGTAAGCGT	NA	NA	NA	NA	nontargeting	Nontargeting
SABETI-NT-32	-0.0555725668896257	0.517798515418849	0.107324693360067	GAGE10	groupGroup2	4	491	0.170937209574358	0.929024549980157	GTACCTACGTACGTAAGCGT	NA	NA	NA	NA	nontargeting	Nontargeting
SABETI-NT-32	1.91832219253649	0.233929510118465	-8.2004283750478	GAGE12F	(Intercept)	20	1504	4.7906384484893e-16	1.48788620857534e-15	GTACCTACGTACGTAAGCGT	NA	NA	NA	NA	nontargeting	Nontargeting
SABETI-NT-32	0.437080456296985	0.235343731869788	-1.85720032917136	GAGE12F	groupGroup2	20	1504	0.126565316377301	0.910087786659253	GTACCTACGTACGTAAGCGT	NA	NA	NA	NA	nontargeting	Nontargeting
SABETI-NT-32	2.32378730064462	0.289703495616227	-8.02126082635526	GAGE13	(Intercept)	14	1162	2.09330429493446e-15	6.04497143190879e-15	GTACCTACGTACGTAAGCGT	NA	NA	NA	NA	nontargeting	Nontargeting
SABETI-NT-32	0.283621818019836	0.291220815421239	-0.973906407100704	GAGE13	groupGroup2	14	1162	0.66020602437783	0.989395912394522	GTACCTACGTACGTAAGCGT	NA	NA	NA	NA	nontargeting	Nontargeting
SABETI-NT-32	-1.87556057058744	0.0445592011085735	42.0914317116554	GAGE2A	(Intercept)	142	17169	0	0	GTACCTACGTACGTAAGCGT	NA	NA	NA	NA	nontargeting	Nontargeting
SABETI-NT-32	0.0855730730692069	0.0447505469888402	-1.9122240693627	GAGE2A	groupGroup2	142	17169	0.111694920278295	0.901783709529103	GTACCTACGTACGTAAGCGT	NA	NA	NA	NA	nontargeting	Nontargeting
SABETI-NT-32	0.973860583695641	0.143233535486533	-6.79911014126438	GAK	(Intercept)	41	4532	2.10534636851282e-11	3.98453796572851e-11	GTACCTACGTACGTAAGCGT	NA	NA	NA	NA	nontargeting	Nontargeting
SABETI-NT-32	0.180054185876127	0.143924616743164	-1.25103119918281	GAK	groupGroup2	41	4532	0.421846189801574	0.975216119149455	GTACCTACGTACGTAAGCGT	NA	NA	NA	NA	nontargeting	Nontargeting
SABETI-NT-32	0.568395475587461	0.120882452858525	-4.70205114263095	GALE	(Intercept)	59	7777	5.15121927556386e-06	6.8228737195276e-06	GTACCTACGTACGTAAGCGT	NA	NA	NA	NA	nontargeting	Nontargeting
SABETI-NT-32	-0.161321356673594	0.121315484828095	1.32976723377224	GALE	groupGroup2	59	7777	0.367189949712768	0.96918918234133	GTACCTACGTACGTAAGCGT	NA	NA	NA	NA	nontargeting	Nontargeting
SABETI-NT-32	1.22517501197652	0.169875342693416	-7.21220038500627	GALK1	(Intercept)	34	3786	1.10109747314082e-12	2.34330733582861e-12	GTACCTACGTACGTAAGCGT	NA	NA	NA	NA	nontargeting	Nontargeting
SABETI-NT-32	0.0855032294299145	0.170622473480111	-0.501125248544011	GALK1	groupGroup2	34	3786	0.767434043051144	0.992962892578604	GTACCTACGTACGTAAGCGT	NA	NA	NA	NA	nontargeting	Nontargeting
SABETI-NT-32	2.66025953726584	0.337326968567482	-7.88629367098366	GALNS	(Intercept)	6	910	6.22587132602426e-15	1.70152005351229e-14	GTACCTACGTACGTAAGCGT	NA	NA	NA	NA	nontargeting	Nontargeting
SABETI-NT-32	0.216312606083184	0.339001585494363	-0.638087299113179	GALNS	groupGroup2	6	910	0.953166292405664	0.99872403949165	GTACCTACGTACGTAAGCGT	NA	NA	NA	NA	nontargeting	Nontargeting
SABETI-NT-32	0.167054084663166	0.107522711358466	-1.5536632452118	GALNT2	(Intercept)	77	9240	0.24052952927861	0.256858586147115	GTACCTACGTACGTAAGCGT	NA	NA	NA	NA	nontargeting	Nontargeting
SABETI-NT-32	-0.0867433882435521	0.107937120144122	0.803647421088586	GALNT2	groupGroup2	77	9240	0.843201255718456	0.995163477380587	GTACCTACGTACGTAAGCGT	NA	NA	NA	NA	nontargeting	Nontargeting
SABETI-NT-32	0.158823585526656	0.115594084326897	-1.37397676058844	GALNT7	(Intercept)	71	8765	0.338897794468194	0.357709685630197	GTACCTACGTACGTAAGCGT	NA	NA	NA	NA	nontargeting	Nontargeting
SABETI-NT-32	-0.095050351026267	0.116041385112342	0.819107346351017	GALNT7	groupGroup2	71	8765	0.825450341767014	0.994853800197921	GTACCTACGTACGTAAGCGT	NA	NA	NA	NA	nontargeting	Nontargeting
SABETI-NT-32	1.37932569180378	0.208401434815198	-6.61859978568242	GALNTL6	(Intercept)	24	3390	7.25234197735312e-11	1.31475318136333e-10	GTACCTACGTACGTAAGCGT	NA	NA	NA	NA	nontargeting	Nontargeting
SABETI-NT-32	-0.101533438294618	0.209202637535108	0.485335364271297	GALNTL6	groupGroup2	24	3390	0.745123052690748	0.992540492831007	GTACCTACGTACGTAAGCGT	NA	NA	NA	NA	nontargeting	Nontargeting
SABETI-NT-32	2.56494935746159	0.31482051022497	-8.14733879831617	GALT	(Intercept)	10	1383	7.44040634815748e-16	2.26202108423968e-15	GTACCTACGTACGTAAGCGT	NA	NA	NA	NA	nontargeting	Nontargeting
SABETI-NT-32	-0.122315188544575	0.315974378768856	0.387104767864902	GALT	groupGroup2	10	1383	0.60264270396045	0.986023933791349	GTACCTACGTACGTAAGCGT	NA	NA	NA	NA	nontargeting	Nontargeting
SABETI-NT-32	1.01160091167849	0.164617892924783	-6.14514554709259	GAMT	(Intercept)	40	4489	1.5978044878484e-09	2.59309689241454e-09	GTACCTACGTACGTAAGCGT	NA	NA	NA	NA	nontargeting	Nontargeting
SABETI-NT-32	0.0144877684051597	0.165299307131718	-0.0876456692804839	GAMT	groupGroup2	40	4489	0.139683394034082	0.915912091324622	GTACCTACGTACGTAAGCGT	NA	NA	NA	NA	nontargeting	Nontargeting
SABETI-NT-32	-3.69827572996297	0.0293611343900675	125.958203141294	GAPDH	(Intercept)	143	17415	0	0	GTACCTACGTACGTAAGCGT	NA	NA	NA	NA	nontargeting	Nontargeting
SABETI-NT-32	0.0509712740051961	0.0294826889061876	-1.72885431743978	GAPDH	groupGroup2	143	17415	0.167670343657158	0.927761350225053	GTACCTACGTACGTAAGCGT	NA	NA	NA	NA	nontargeting	Nontargeting
SABETI-NT-32	2.88340308858014	0.366866409276664	-7.85954509780613	GAREM2	(Intercept)	7	830	7.71062005266454e-15	2.08411878383795e-14	GTACCTACGTACGTAAGCGT	NA	NA	NA	NA	nontargeting	Nontargeting
SABETI-NT-32	0.102956616649103	0.36852051305952	-0.27937825168629	GAREM2	groupGroup2	7	830	0.440090880975754	0.976557196087303	GTACCTACGTACGTAAGCGT	NA	NA	NA	NA	nontargeting	Nontargeting
SABETI-NT-32	-1.20047017377474	0.063775627087039	18.8233378267905	GART	(Intercept)	126	16026	9.72455907216024e-79	2.30918528128176e-77	GTACCTACGTACGTAAGCGT	NA	NA	NA	NA	nontargeting	Nontargeting
SABETI-NT-32	-0.0110304950426454	0.0640354369744835	0.172256106365617	GART	groupGroup2	126	16026	0.273527618958632	0.955392690720179	GTACCTACGTACGTAAGCGT	NA	NA	NA	NA	nontargeting	Nontargeting
SABETI-NT-32	-1.16402455385427	0.0637703470314476	18.2533827717802	GAS5	(Intercept)	133	16064	3.88969928258248e-74	8.93890925599486e-73	GTACCTACGTACGTAAGCGT	NA	NA	NA	NA	nontargeting	Nontargeting
SABETI-NT-32	-0.0346575222140953	0.0640268471156898	0.541296718101281	GAS5	groupGroup2	133	16064	0.823393835570698	0.994813391843405	GTACCTACGTACGTAAGCGT	NA	NA	NA	NA	nontargeting	Nontargeting
SABETI-NT-32	3.01693448120457	0.395913703507121	-7.62018201057368	GAS5-AS1	(Intercept)	7	1180	5.06636540454668e-14	1.24543119065328e-13	GTACCTACGTACGTAAGCGT	NA	NA	NA	NA	nontargeting	Nontargeting
SABETI-NT-32	-0.431859752593001	0.397018045024475	1.08775849865055	GAS5-AS1	groupGroup2	7	1180	0.553403470414818	0.98358720380003	GTACCTACGTACGTAAGCGT	NA	NA	NA	NA	nontargeting	Nontargeting
SABETI-NT-32	1.52885742577472	0.192861752033924	-7.92721941832096	GAS8	(Intercept)	31	2383	4.48214235865932e-15	1.24593324284905e-14	GTACCTACGTACGTAAGCGT	NA	NA	NA	NA	nontargeting	Nontargeting
SABETI-NT-32	0.3315832632659	0.193920604524992	-1.70989186052773	GAS8	groupGroup2	31	2383	0.174571743721654	0.930540005703564	GTACCTACGTACGTAAGCGT	NA	NA	NA	NA	nontargeting	Nontargeting
SABETI-NT-32	-1.09159471600947	0.0585801148202868	18.6342194677885	GATA1	(Intercept)	129	15824	3.3922088912622e-77	7.96610279182646e-76	GTACCTACGTACGTAAGCGT	NA	NA	NA	NA	nontargeting	Nontargeting
SABETI-NT-32	0.0359815144000665	0.0588261214390431	-0.611658792384457	GATA1	groupGroup2	129	15824	0.918472937923686	0.99794000004849	GTACCTACGTACGTAAGCGT	NA	NA	NA	NA	nontargeting	Nontargeting
SABETI-NT-32	-0.00696866931608184	0.0933376125208977	0.0746608910156299	GATAD2A	(Intercept)	86	9329	0.119030949530634	0.129793852407829	GTACCTACGTACGTAAGCGT	NA	NA	NA	NA	nontargeting	Nontargeting
SABETI-NT-32	0.149332178409694	0.0937690009132123	-1.592553796621	GATAD2A	groupGroup2	86	9329	0.222520651113982	0.944802859823187	GTACCTACGTACGTAAGCGT	NA	NA	NA	NA	nontargeting	Nontargeting
SABETI-NT-32	1.46633706879341	0.183758740947277	-7.97968608858787	GATB	(Intercept)	26	3995	2.934118246979e-15	8.33240974220441e-15	GTACCTACGTACGTAAGCGT	NA	NA	NA	NA	nontargeting	Nontargeting
SABETI-NT-32	-0.187926449810559	0.184396054191884	1.01914572214762	GATB	groupGroup2	26	3995	0.616267580829314	0.987129555361823	GTACCTACGTACGTAAGCGT	NA	NA	NA	NA	nontargeting	Nontargeting
SABETI-NT-32	0.632111289973586	0.125126208361376	-5.05178969499332	GATD1	(Intercept)	57	6226	8.75378933008622e-07	1.20699375912302e-06	GTACCTACGTACGTAAGCGT	NA	NA	NA	NA	nontargeting	Nontargeting
SABETI-NT-32	0.0931254533661559	0.125680809947523	-0.740967960065184	GATD1	groupGroup2	57	6226	0.91742573460273	0.99794000004849	GTACCTACGTACGTAAGCGT	NA	NA	NA	NA	nontargeting	Nontargeting
SABETI-NT-32	2.1296312862037	0.255497813200803	-8.33522314545201	GATD3A	(Intercept)	15	1327	1.54704339149585e-16	5.07830191793026e-16	GTACCTACGTACGTAAGCGT	NA	NA	NA	NA	nontargeting	Nontargeting
SABETI-NT-32	0.367987888882512	0.256962984075512	-1.43206575144058	GATD3A	groupGroup2	15	1327	0.304250009747152	0.960176777815224	GTACCTACGTACGTAAGCGT	NA	NA	NA	NA	nontargeting	Nontargeting
SABETI-NT-32	2.3978952727984	0.288860094115743	-8.30123413252641	GBA	(Intercept)	13	1785	2.06070821290472e-16	6.67040354511032e-16	GTACCTACGTACGTAAGCGT	NA	NA	NA	NA	nontargeting	Nontargeting
SABETI-NT-32	-0.224612384773936	0.28982443913728	0.774994632759541	GBA	groupGroup2	13	1785	0.876685662220832	0.996514908503128	GTACCTACGTACGTAAGCGT	NA	NA	NA	NA	nontargeting	Nontargeting
SABETI-NT-32	2.12963128620372	0.257279814270321	-8.27749076329068	GBA2	(Intercept)	17	1851	2.51595776094654e-16	8.06450486523487e-16	GTACCTACGTACGTAAGCGT	NA	NA	NA	NA	nontargeting	Nontargeting
SABETI-NT-32	-0.00316650716543346	0.258330941296199	0.0122575605908654	GBA2	groupGroup2	17	1851	0.019559746894426	0.741232985601286	GTACCTACGTACGTAAGCGT	NA	NA	NA	NA	nontargeting	Nontargeting
SABETI-NT-32	2.56494935746163	0.323115888653345	-7.93817155866772	GBGT1	(Intercept)	9	928	4.10366821590464e-15	1.14583819854446e-14	GTACCTACGTACGTAAGCGT	NA	NA	NA	NA	nontargeting	Nontargeting
SABETI-NT-32	0.290441963807951	0.324827161786037	-0.894143095087794	GBGT1	groupGroup2	9	928	0.742490668242066	0.992381436035091	GTACCTACGTACGTAAGCGT	NA	NA	NA	NA	nontargeting	Nontargeting
SABETI-NT-32	0.788457360364277	0.141313530988865	-5.57948948587522	GCAT	(Intercept)	46	5436	4.82451051237158e-08	7.11633533001634e-08	GTACCTACGTACGTAAGCGT	NA	NA	NA	NA	nontargeting	Nontargeting
SABETI-NT-32	0.0592425100785922	0.141919661088403	-0.417436947243621	GCAT	groupGroup2	46	5436	0.647282330409152	0.988707791143698	GTACCTACGTACGTAAGCGT	NA	NA	NA	NA	nontargeting	Nontargeting
SABETI-NT-32	1.03101899753557	0.148719273320492	-6.93265220112874	GCDH	(Intercept)	44	4684	8.2604557152499e-12	1.61741972572147e-11	GTACCTACGTACGTAAGCGT	NA	NA	NA	NA	nontargeting	Nontargeting
SABETI-NT-32	0.0669618873862811	0.149365908694314	-0.448307702685505	GCDH	groupGroup2	44	4684	0.692137715284232	0.990598845766571	GTACCTACGTACGTAAGCGT	NA	NA	NA	NA	nontargeting	Nontargeting
SABETI-NT-32	0.271496748030772	0.111751331263513	-2.42947215895419	GCLM	(Intercept)	67	7538	0.0302416523859468	0.0339959280302502	GTACCTACGTACGTAAGCGT	NA	NA	NA	NA	nontargeting	Nontargeting
SABETI-NT-32	0.141460758679188	0.112260173637254	-1.26011526702506	GCLM	groupGroup2	67	7538	0.415255567134708	0.974209779251626	GTACCTACGTACGTAAGCGT	NA	NA	NA	NA	nontargeting	Nontargeting
SABETI-NT-32	3.1710851610318	0.445983792828487	-7.11031479624038	GCNT2	(Intercept)	6	629	2.31557141959622e-12	4.77002212964982e-12	GTACCTACGTACGTAAGCGT	NA	NA	NA	NA	nontargeting	Nontargeting
SABETI-NT-32	0.0444086996487578	0.44788037919244	-0.0991530366407875	GCNT2	groupGroup2	6	629	0.157966475264526	0.9239777009208	GTACCTACGTACGTAAGCGT	NA	NA	NA	NA	nontargeting	Nontargeting
SABETI-NT-32	1.52885742577477	0.191091747431146	-8.00064600553013	GDE1	(Intercept)	26	3359	2.47536272720966e-15	7.08940957964368e-15	GTACCTACGTACGTAAGCGT	NA	NA	NA	NA	nontargeting	Nontargeting
SABETI-NT-32	-0.0572623379207313	0.191836239245025	0.298495936670194	GDE1	groupGroup2	26	3359	0.469350646165876	0.978428151306918	GTACCTACGTACGTAAGCGT	NA	NA	NA	NA	nontargeting	Nontargeting
SABETI-NT-32	1.87180217690159	0.223506497782224	-8.37471033493353	GDF11	(Intercept)	20	2915	1.10719731708204e-16	3.69449093996652e-16	GTACCTACGTACGTAAGCGT	NA	NA	NA	NA	nontargeting	Nontargeting
SABETI-NT-32	-0.235832570898993	0.224247451837363	1.05166221050321	GDF11	groupGroup2	20	2915	0.585909109213868	0.985394452611634	GTACCTACGTACGTAAGCGT	NA	NA	NA	NA	nontargeting	Nontargeting
SABETI-NT-32	2.32378730064469	0.376574556663223	-6.17085583592121	GDF15	(Intercept)	14	1443	1.35842662599971e-09	2.21695891666833e-09	GTACCTACGTACGTAAGCGT	NA	NA	NA	NA	nontargeting	Nontargeting
SABETI-NT-32	-0.338527812800817	0.377894607601337	0.895825994844441	GDF15	groupGroup2	14	1443	0.740691408208888	0.992381436035091	GTACCTACGTACGTAAGCGT	NA	NA	NA	NA	nontargeting	Nontargeting
SABETI-NT-32	1.13420323377081	0.157334118429431	-7.20888288626051	GDI1	(Intercept)	40	3473	1.12825505041929e-12	2.39841201134265e-12	GTACCTACGTACGTAAGCGT	NA	NA	NA	NA	nontargeting	Nontargeting
SABETI-NT-32	0.318069974800952	0.158190133088153	-2.01068150453925	GDI1	groupGroup2	40	3473	0.0887182177127392	0.882547354893814	GTACCTACGTACGTAAGCGT	NA	NA	NA	NA	nontargeting	Nontargeting
SABETI-NT-32	-1.63838548846897	0.0804178630576982	20.373402452804	GDI2	(Intercept)	131	16429	5.7591824193105e-92	1.4940362639191e-90	GTACCTACGTACGTAAGCGT	NA	NA	NA	NA	nontargeting	Nontargeting
SABETI-NT-32	-0.178501571985425	0.0807360434731304	2.21092791158179	GDI2	groupGroup2	131	16429	0.0540816589629306	0.844476409631547	GTACCTACGTACGTAAGCGT	NA	NA	NA	NA	nontargeting	Nontargeting
SABETI-NT-32	2.76562005292368	0.359105116124288	-7.70142203144352	GDPGP1	(Intercept)	9	511	2.69120539915872e-14	6.82246166080116e-14	GTACCTACGTACGTAAGCGT	NA	NA	NA	NA	nontargeting	Nontargeting
SABETI-NT-32	0.707955410432388	0.361876859987397	-1.95634341045472	GDPGP1	groupGroup2	9	511	0.100849427254269	0.893780177086774	GTACCTACGTACGTAAGCGT	NA	NA	NA	NA	nontargeting	Nontargeting
SABETI-NT-32	0.61903920840623	0.122896767836447	-5.03706663164697	GEMIN7	(Intercept)	56	6055	9.45440516878038e-07	1.30140819783875e-06	GTACCTACGTACGTAAGCGT	NA	NA	NA	NA	nontargeting	Nontargeting
SABETI-NT-32	0.15578844650994	0.123473095137255	-1.26171978062721	GEMIN7	groupGroup2	56	6055	0.414099273150768	0.973990332703603	GTACCTACGTACGTAAGCGT	NA	NA	NA	NA	nontargeting	Nontargeting
SABETI-NT-32	2.7656200529237	0.350273987890112	-7.89559073336422	GEMIN7-AS1	(Intercept)	9	1180	5.7788676038088e-15	1.5856319742073e-14	GTACCTACGTACGTAAGCGT	NA	NA	NA	NA	nontargeting	Nontargeting
SABETI-NT-32	-0.168284634325749	0.351508128430812	0.478750335239751	GEMIN7-AS1	groupGroup2	9	1180	0.735767495390526	0.992381436035091	GTACCTACGTACGTAAGCGT	NA	NA	NA	NA	nontargeting	Nontargeting
SABETI-NT-32	0.728738125662678	0.129372555525096	-5.63286488934908	GET3	(Intercept)	51	6384	3.54480627756916e-08	5.26728096821755e-08	GTACCTACGTACGTAAGCGT	NA	NA	NA	NA	nontargeting	Nontargeting
SABETI-NT-32	-0.0330613358430581	0.129887702203218	0.254537845248286	GET3	groupGroup2	51	6384	0.40183985933299	0.97228555074404	GTACCTACGTACGTAAGCGT	NA	NA	NA	NA	nontargeting	Nontargeting
SABETI-NT-32	0.686178511243864	0.138976675186842	-4.93736456366765	GET4	(Intercept)	53	5584	1.58370723373768e-06	2.15469294065261e-06	GTACCTACGTACGTAAGCGT	NA	NA	NA	NA	nontargeting	Nontargeting
SABETI-NT-32	0.0921443413386345	0.139585501037867	-0.660128313137893	GET4	groupGroup2	53	5584	0.981657018507116	0.999237644562586	GTACCTACGTACGTAAGCGT	NA	NA	NA	NA	nontargeting	Nontargeting
SABETI-NT-32	0.803961546900252	0.140485154206041	-5.72275093011699	GFER	(Intercept)	47	4524	2.096257409491e-08	3.15455484021491e-08	GTACCTACGTACGTAAGCGT	NA	NA	NA	NA	nontargeting	Nontargeting
SABETI-NT-32	0.301449177815794	0.141220623201415	-2.13459741914504	GFER	groupGroup2	47	4524	0.0655878169010832	0.860252213790135	GTACCTACGTACGTAAGCGT	NA	NA	NA	NA	nontargeting	Nontargeting
SABETI-NT-32	0.645356516723579	0.136400265537869	-4.73134355111946	GFI1B	(Intercept)	47	5825	4.46077358234162e-06	5.92712695916606e-06	GTACCTACGTACGTAAGCGT	NA	NA	NA	NA	nontargeting	Nontargeting
SABETI-NT-32	0.0921693510299126	0.136997684429658	-0.67278035693543	GFI1B	groupGroup2	47	5825	0.997825927454068	0.999896971794283	GTACCTACGTACGTAAGCGT	NA	NA	NA	NA	nontargeting	Nontargeting
SABETI-NT-32	1.78479079991199	0.213369703993875	-8.36478078426364	GFOD2	(Intercept)	23	2500	1.20453593823815e-16	4.00219528385414e-16	GTACCTACGTACGTAAGCGT	NA	NA	NA	NA	nontargeting	Nontargeting
SABETI-NT-32	0.034090159421873	0.214271571683638	-0.159097910908151	GFOD2	groupGroup2	23	2500	0.252816531778014	0.951815283012836	GTACCTACGTACGTAAGCGT	NA	NA	NA	NA	nontargeting	Nontargeting
SABETI-NT-32	0.593396777792884	0.131761215507514	-4.50357698589267	GFPT1	(Intercept)	58	6836	1.33638292619276e-05	1.73414393735431e-05	GTACCTACGTACGTAAGCGT	NA	NA	NA	NA	nontargeting	Nontargeting
SABETI-NT-32	-0.0664022474939538	0.132275806988909	0.50199843044255	GFPT1	groupGroup2	58	6836	0.768662749907652	0.992991111154403	GTACCTACGTACGTAAGCGT	NA	NA	NA	NA	nontargeting	Nontargeting
SABETI-NT-32	1.63064012008471	0.19729799410002	-8.26485909054939	GGA1	(Intercept)	25	3673	2.79719694132104e-16	8.92092418502015e-16	GTACCTACGTACGTAAGCGT	NA	NA	NA	NA	nontargeting	Nontargeting
SABETI-NT-32	-0.250984217589129	0.197941980577974	1.26796860805513	GGA1	groupGroup2	25	3673	0.40961832251022	0.973298394590187	GTACCTACGTACGTAAGCGT	NA	NA	NA	NA	nontargeting	Nontargeting
SABETI-NT-32	1.07102433214926	0.157085110387408	-6.8181149028566	GGA3	(Intercept)	42	4227	1.84485710243032e-11	3.50740331632638e-11	GTACCTACGTACGTAAGCGT	NA	NA	NA	NA	nontargeting	Nontargeting
SABETI-NT-32	0.118092293627989	0.157795262088039	-0.748389350005334	GGA3	groupGroup2	42	4227	0.908450688966952	0.997709924522828	GTACCTACGTACGTAAGCGT	NA	NA	NA	NA	nontargeting	Nontargeting
SABETI-NT-32	1.13420323377082	0.155450132045859	-7.29625133696395	GGCX	(Intercept)	41	3452	5.91791871247408e-13	1.29532991884827e-12	GTACCTACGTACGTAAGCGT	NA	NA	NA	NA	nontargeting	Nontargeting
SABETI-NT-32	0.33389622006174	0.156313505875316	-2.13606763018976	GGCX	groupGroup2	41	3452	0.0653478034686224	0.859996647765352	GTACCTACGTACGTAAGCGT	NA	NA	NA	NA	nontargeting	Nontargeting
SABETI-NT-32	0.26236426446749	0.104635125253098	-2.50742056104836	GGNBP2	(Intercept)	74	8595	0.0243231829669052	0.0274594531242164	GTACCTACGTACGTAAGCGT	NA	NA	NA	NA	nontargeting	Nontargeting
SABETI-NT-32	0.0114804397797561	0.105067919873237	-0.109266841806778	GGNBP2	groupGroup2	74	8595	0.174018309010334	0.930413835372529	GTACCTACGTACGTAAGCGT	NA	NA	NA	NA	nontargeting	Nontargeting
SABETI-NT-32	1.96711235670593	0.233265465998499	-8.43293433207378	GGT7	(Intercept)	20	2050	6.74207772651196e-17	2.30372104757277e-16	GTACCTACGTACGTAAGCGT	NA	NA	NA	NA	nontargeting	Nontargeting
SABETI-NT-32	0.0687365718979784	0.234283511966022	-0.293390564795474	GGT7	groupGroup2	20	2050	0.461552726977928	0.978017941316829	GTACCTACGTACGTAAGCGT	NA	NA	NA	NA	nontargeting	Nontargeting
SABETI-NT-32	2.01840565109343	0.240683453328819	-8.38614214304092	GHDC	(Intercept)	18	1375	1.00471175304122e-16	3.36825813802475e-16	GTACCTACGTACGTAAGCGT	NA	NA	NA	NA	nontargeting	Nontargeting
SABETI-NT-32	0.448293850312791	0.242174744905575	-1.85111726033853	GHDC	groupGroup2	18	1375	0.1283053709555	0.910646704699339	GTACCTACGTACGTAAGCGT	NA	NA	NA	NA	nontargeting	Nontargeting
SABETI-NT-32	3.57655026914001	0.529475883715123	-6.75488795456514	GHRLOS	(Intercept)	4	358	2.85891361034422e-11	5.35308385163704e-11	GTACCTACGTACGTAAGCGT	NA	NA	NA	NA	nontargeting	Nontargeting
SABETI-NT-32	0.251058128691944	0.5321958187096	-0.471740137494274	GHRLOS	groupGroup2	4	358	0.725775431818186	0.992035742019365	GTACCTACGTACGTAAGCGT	NA	NA	NA	NA	nontargeting	Nontargeting
SABETI-NT-32	0.672385189111537	0.124288507120498	-5.40987420872035	GID8	(Intercept)	51	5073	1.26138066960399e-07	1.81987768900705e-07	GTACCTACGTACGTAAGCGT	NA	NA	NA	NA	nontargeting	Nontargeting
SABETI-NT-32	0.344137091485639	0.124982693082619	-2.75347796561039	GID8	groupGroup2	51	5073	0.0117931478674016	0.677439701620471	GTACCTACGTACGTAAGCGT	NA	NA	NA	NA	nontargeting	Nontargeting
SABETI-NT-32	1.91832219253646	0.227001173076672	-8.45071488634344	GIGYF1	(Intercept)	21	2507	5.79049003726364e-17	1.99240654482909e-16	GTACCTACGTACGTAAGCGT	NA	NA	NA	NA	nontargeting	Nontargeting
SABETI-NT-32	-0.101916044435708	0.227848081605947	0.44729823361852	GIGYF1	groupGroup2	21	2507	0.690680515612016	0.990536815291945	GTACCTACGTACGTAAGCGT	NA	NA	NA	NA	nontargeting	Nontargeting
SABETI-NT-32	0.209254439153553	0.110887265245046	-1.88709171148849	GIHCG	(Intercept)	74	8367	0.118295982669367	0.129015475969268	GTACCTACGTACGTAAGCGT	NA	NA	NA	NA	nontargeting	Nontargeting
SABETI-NT-32	0.018622968006966	0.111347548305329	-0.167250813245565	GIHCG	groupGroup2	74	8367	0.265654591498662	0.954201033789417	GTACCTACGTACGTAAGCGT	NA	NA	NA	NA	nontargeting	Nontargeting
SABETI-NT-32	-0.0477906638363451	0.0957157097687828	0.499298014419905	GINS2	(Intercept)	84	9986	0.764861092534334	0.778073551978862	GTACCTACGTACGTAAGCGT	NA	NA	NA	NA	nontargeting	Nontargeting
SABETI-NT-32	0.0116465665348476	0.0961111956876349	-0.121178042282393	GINS2	groupGroup2	84	9986	0.192899968682082	0.936210671717156	GTACCTACGTACGTAAGCGT	NA	NA	NA	NA	nontargeting	Nontargeting
SABETI-NT-32	1.24927256355561	0.173645916573526	-7.19436764311498	GINS3	(Intercept)	33	4373	1.25501809377857e-12	2.65526221888194e-12	GTACCTACGTACGTAAGCGT	NA	NA	NA	NA	nontargeting	Nontargeting
SABETI-NT-32	-0.135502333523481	0.174284557413708	0.777477566195567	GINS3	groupGroup2	33	4373	0.873754130133588	0.996381963282645	GTACCTACGTACGTAAGCGT	NA	NA	NA	NA	nontargeting	Nontargeting
SABETI-NT-32	1.40749656877044	0.185945375730249	-7.5694088290332	GIPC1	(Intercept)	33	3082	7.49852965954176e-14	1.80830946251873e-13	GTACCTACGTACGTAAGCGT	NA	NA	NA	NA	nontargeting	Nontargeting
SABETI-NT-32	0.13993962729862	0.186801540232547	-0.749135296873949	GIPC1	groupGroup2	33	3082	0.907551325112334	0.997654619687922	GTACCTACGTACGTAAGCGT	NA	NA	NA	NA	nontargeting	Nontargeting
SABETI-NT-32	2.12963128620369	0.259476101823899	-8.2074274711011	GIPR	(Intercept)	17	1515	4.51955763792638e-16	1.40783508569446e-15	GTACCTACGTACGTAAGCGT	NA	NA	NA	NA	nontargeting	Nontargeting
SABETI-NT-32	0.209559659633149	0.260755187162192	-0.803664394613945	GIPR	groupGroup2	17	1515	0.843181644942338	0.995163477380587	GTACCTACGTACGTAAGCGT	NA	NA	NA	NA	nontargeting	Nontargeting
SABETI-NT-32	1.35192671761566	0.17310725336679	-7.80976355017962	GIT2	(Intercept)	34	3918	1.14590742462205e-14	3.03384336383139e-14	GTACCTACGTACGTAAGCGT	NA	NA	NA	NA	nontargeting	Nontargeting
SABETI-NT-32	-0.0416742799201427	0.173790420151426	0.239796186025854	GIT2	groupGroup2	34	3918	0.37902347233336	0.96995065871977	GTACCTACGTACGTAAGCGT	NA	NA	NA	NA	nontargeting	Nontargeting
SABETI-NT-32	2.39789527279842	0.291955976191317	-8.21320838874382	GLB1L2	(Intercept)	13	1366	4.30710651274008e-16	1.34492338871725e-15	GTACCTACGTACGTAAGCGT	NA	NA	NA	NA	nontargeting	Nontargeting
SABETI-NT-32	0.0566991715815648	0.293214965746237	-0.193370660454743	GLB1L2	groupGroup2	13	1366	0.306662617324862	0.960445228715095	GTACCTACGTACGTAAGCGT	NA	NA	NA	NA	nontargeting	Nontargeting
SABETI-NT-32	2.47793798047195	0.311388399138199	-7.95770808202845	GLI4	(Intercept)	10	1099	3.50510465709128e-15	9.86522993927834e-15	GTACCTACGTACGTAAGCGT	NA	NA	NA	NA	nontargeting	Nontargeting
SABETI-NT-32	0.188004878889356	0.31289040860181	-0.600864947345236	GLI4	groupGroup2	10	1099	0.904140116694358	0.997517947676716	GTACCTACGTACGTAAGCGT	NA	NA	NA	NA	nontargeting	Nontargeting
SABETI-NT-32	3.0169344812046	0.400487752602822	-7.53315041870106	GLIPR2	(Intercept)	7	785	9.9060995998703e-14	2.35718888975177e-13	GTACCTACGTACGTAAGCGT	NA	NA	NA	NA	nontargeting	Nontargeting
SABETI-NT-32	0.000623594880464684	0.402129471704157	-0.0015507316034858	GLIPR2	groupGroup2	7	785	0.00247460861693005	0.470053470062247	GTACCTACGTACGTAAGCGT	NA	NA	NA	NA	nontargeting	Nontargeting
SABETI-NT-32	-0.747582387114962	0.0644005579825767	11.6083215818909	GLO1	(Intercept)	121	14657	7.47764892269194e-31	8.25892361096324e-30	GTACCTACGTACGTAAGCGT	NA	NA	NA	NA	nontargeting	Nontargeting
SABETI-NT-32	-0.00155821004970378	0.0646640815175341	0.0240969950107659	GLO1	groupGroup2	121	14657	0.03844951947621	0.814079662359383	GTACCTACGTACGTAAGCGT	NA	NA	NA	NA	nontargeting	Nontargeting
SABETI-NT-32	1.96711235670593	0.240807150915312	-8.16882866322243	GLRX	(Intercept)	18	2361	6.2279607828843e-16	1.90985292554755e-15	GTACCTACGTACGTAAGCGT	NA	NA	NA	NA	nontargeting	Nontargeting
SABETI-NT-32	-0.127125266016262	0.24169237827321	0.525979623041977	GLRX	groupGroup2	18	2361	0.802195270025998	0.994258114939697	GTACCTACGTACGTAAGCGT	NA	NA	NA	NA	nontargeting	Nontargeting
SABETI-NT-32	1.70474809223842	0.206696413533089	-8.24759396207674	GLT8D1	(Intercept)	21	2558	3.23230826509908e-16	1.02357373989742e-15	GTACCTACGTACGTAAGCGT	NA	NA	NA	NA	nontargeting	Nontargeting
SABETI-NT-32	0.0865521347312699	0.207612026411752	-0.416893646419177	GLT8D1	groupGroup2	21	2558	0.646487597935932	0.988707791143698	GTACCTACGTACGTAAGCGT	NA	NA	NA	NA	nontargeting	Nontargeting
SABETI-NT-32	2.12963128620371	0.256683820645505	-8.29671025173361	GLTP	(Intercept)	15	1354	2.14068014124874e-16	6.91672052277164e-16	GTACCTACGTACGTAAGCGT	NA	NA	NA	NA	nontargeting	Nontargeting
SABETI-NT-32	0.344538538567694	0.25812059323724	-1.33479678721731	GLTP	groupGroup2	15	1354	0.363885730606684	0.968919162070907	GTACCTACGTACGTAAGCGT	NA	NA	NA	NA	nontargeting	Nontargeting
SABETI-NT-32	0.606135803570315	0.122529379754629	-4.94686094701638	GLUD1	(Intercept)	55	6163	1.50839623532485e-06	2.05462600878541e-06	GTACCTACGTACGTAAGCGT	NA	NA	NA	NA	nontargeting	Nontargeting
SABETI-NT-32	0.145291768872697	0.123098266831956	-1.18029093838533	GLUD1	groupGroup2	55	6163	0.475769041885496	0.978742717218118	GTACCTACGTACGTAAGCGT	NA	NA	NA	NA	nontargeting	Nontargeting
SABETI-NT-32	2.88340308858011	0.368066041198057	-7.83392860475425	GLYCTK	(Intercept)	8	780	9.45714709659656e-15	2.52921143917751e-14	GTACCTACGTACGTAAGCGT	NA	NA	NA	NA	nontargeting	Nontargeting
SABETI-NT-32	0.165146740813308	0.369823273163398	-0.446555835712215	GLYCTK	groupGroup2	8	780	0.689608421333996	0.990529134103879	GTACCTACGTACGTAAGCGT	NA	NA	NA	NA	nontargeting	Nontargeting
SABETI-NT-32	0.593396777792889	0.121828663089661	-4.870748498292	GMCL1	(Intercept)	56	6443	2.22352560085924e-06	3.00171278932582e-06	GTACCTACGTACGTAAGCGT	NA	NA	NA	NA	nontargeting	Nontargeting
SABETI-NT-32	0.0972271762878441	0.122371169498602	-0.794526821033242	GMCL1	groupGroup2	56	6443	0.853777602362108	0.995597570309747	GTACCTACGTACGTAAGCGT	NA	NA	NA	NA	nontargeting	Nontargeting
SABETI-NT-32	0.430245137106662	0.121952666041392	-3.52796827713985	GMDS	(Intercept)	56	8212	0.000837524678194672	0.00100579351485616	GTACCTACGTACGTAAGCGT	NA	NA	NA	NA	nontargeting	Nontargeting
SABETI-NT-32	-0.182999132625032	0.122392007467567	1.49518858634233	GMDS	groupGroup2	56	8212	0.269730462879822	0.954747194745263	GTACCTACGTACGTAAGCGT	NA	NA	NA	NA	nontargeting	Nontargeting
SABETI-NT-32	1.96711235670592	0.245364836115481	-8.01709155985214	GMDS-DT	(Intercept)	20	3214	2.1655682016128e-15	6.24290485306745e-15	GTACCTACGTACGTAAGCGT	NA	NA	NA	NA	nontargeting	Nontargeting
SABETI-NT-32	-0.532831367016272	0.246025708568976	2.16575483153984	GMDS-DT	groupGroup2	20	3214	0.0606598531822628	0.854127176687631	GTACCTACGTACGTAAGCGT	NA	NA	NA	NA	nontargeting	Nontargeting
SABETI-NT-32	1.66700776425557	0.206665467599332	-8.06621340091244	GMEB1	(Intercept)	26	3367	1.45024039073472e-15	4.26526858975066e-15	GTACCTACGTACGTAAGCGT	NA	NA	NA	NA	nontargeting	Nontargeting
SABETI-NT-32	-0.221336853783376	0.207366642570052	1.06736961663737	GMEB1	groupGroup2	26	3367	0.571609925799122	0.984324077587996	GTACCTACGTACGTAAGCGT	NA	NA	NA	NA	nontargeting	Nontargeting
SABETI-NT-32	1.3793256918038	0.203243227698234	-6.78657639629574	GMFG	(Intercept)	33	3216	2.29651426578738e-11	4.33307569348401e-11	GTACCTACGTACGTAAGCGT	NA	NA	NA	NA	nontargeting	Nontargeting
SABETI-NT-32	0.000786623296686999	0.204076360533074	-0.00385455372994813	GMFG	groupGroup2	33	3216	0.00615096258840997	0.593759136742842	GTACCTACGTACGTAAGCGT	NA	NA	NA	NA	nontargeting	Nontargeting
SABETI-NT-32	1.7047480922384	0.207131430520717	-8.23027238286705	GMPR2	(Intercept)	23	2797	3.73576432256864e-16	1.17456384051656e-15	GTACCTACGTACGTAAGCGT	NA	NA	NA	NA	nontargeting	Nontargeting
SABETI-NT-32	-0.0192215187138633	0.207965599348042	0.0924264338627225	GMPR2	groupGroup2	23	2797	0.147281523743784	0.91961444493196	GTACCTACGTACGTAAGCGT	NA	NA	NA	NA	nontargeting	Nontargeting
SABETI-NT-32	2.07247287236372	0.253797012318431	-8.16586788564501	GNA11	(Intercept)	17	1341	6.38264787658522e-16	1.95477846241633e-15	GTACCTACGTACGTAAGCGT	NA	NA	NA	NA	nontargeting	Nontargeting
SABETI-NT-32	0.398974009949228	0.255275262317227	-1.56291685425213	GNA11	groupGroup2	17	1341	0.236144305636332	0.948729269408982	GTACCTACGTACGTAAGCGT	NA	NA	NA	NA	nontargeting	Nontargeting
SABETI-NT-32	1.40749656877051	0.181362993091789	-7.76066023600616	GNA12	(Intercept)	30	2606	1.68976765189185e-14	4.38544121279201e-14	GTACCTACGTACGTAAGCGT	NA	NA	NA	NA	nontargeting	Nontargeting
SABETI-NT-32	0.362004429856611	0.182386793395851	-1.98481711924678	GNA12	groupGroup2	30	2606	0.0943296442608894	0.888411816207065	GTACCTACGTACGTAAGCGT	NA	NA	NA	NA	nontargeting	Nontargeting
SABETI-NT-32	0.175352887477854	0.0995477559911732	-1.76149513097415	GNAI3	(Intercept)	73	10388	0.156309272775965	0.169115938528852	GTACCTACGTACGTAAGCGT	NA	NA	NA	NA	nontargeting	Nontargeting
SABETI-NT-32	-0.205720795434297	0.0998919439842274	2.05943329591003	GNAI3	groupGroup2	73	10388	0.0789054977607878	0.873790143851775	GTACCTACGTACGTAAGCGT	NA	NA	NA	NA	nontargeting	Nontargeting
SABETI-NT-32	-0.320359098478086	0.0776036899903905	4.12814259886038	GNB1	(Intercept)	102	12237	7.3141061629906e-05	9.1810998461832e-05	GTACCTACGTACGTAAGCGT	NA	NA	NA	NA	nontargeting	Nontargeting
SABETI-NT-32	0.00516787652743517	0.0779230201255693	-0.0663202801830239	GNB1	groupGroup2	102	12237	0.10575432496553	0.897399351449784	GTACCTACGTACGTAAGCGT	NA	NA	NA	NA	nontargeting	Nontargeting
SABETI-NT-32	0.992552716707791	0.146855347792481	-6.7587100614841	GNB1L	(Intercept)	39	5979	2.78451372253964e-11	5.21849410798028e-11	GTACCTACGTACGTAAGCGT	NA	NA	NA	NA	nontargeting	Nontargeting
SABETI-NT-32	-0.218347920734212	0.147353940203584	1.48179221018822	GNB1L	groupGroup2	39	5979	0.276791184924298	0.956146705027037	GTACCTACGTACGTAAGCGT	NA	NA	NA	NA	nontargeting	Nontargeting
SABETI-NT-32	-0.730887508542793	0.0962308157626972	7.59515029307393	GNB2	(Intercept)	99	10977	6.14870811355188e-14	1.49731916747024e-13	GTACCTACGTACGTAAGCGT	NA	NA	NA	NA	nontargeting	Nontargeting
SABETI-NT-32	0.119888201272561	0.0966432957203767	-1.24052269098355	GNB2	groupGroup2	99	10977	0.429564253396106	0.97565529779241	GTACCTACGTACGTAAGCGT	NA	NA	NA	NA	nontargeting	Nontargeting
SABETI-NT-32	2.07247287236374	0.248588730093595	-8.33695426008832	GNE	(Intercept)	17	1868	1.52457063086635e-16	5.00779312951668e-16	GTACCTACGTACGTAAGCGT	NA	NA	NA	NA	nontargeting	Nontargeting
SABETI-NT-32	0.050627327677384	0.249654652274651	-0.20278944219989	GNE	groupGroup2	17	1868	0.321400779217564	0.962797398628537	GTACCTACGTACGTAAGCGT	NA	NA	NA	NA	nontargeting	Nontargeting
SABETI-NT-32	1.05082162483177	0.151004041530329	-6.95889735256333	GNG10	(Intercept)	40	5080	6.85892528785962e-12	1.35259364853226e-11	GTACCTACGTACGTAAGCGT	NA	NA	NA	NA	nontargeting	Nontargeting
SABETI-NT-32	-0.0626156670923858	0.151589837128537	0.413059795290184	GNG10	groupGroup2	40	5080	0.640874390474114	0.988516279957958	GTACCTACGTACGTAAGCGT	NA	NA	NA	NA	nontargeting	Nontargeting
SABETI-NT-32	-1.83397908801494	0.0652822075053242	28.093092407535	GNG5	(Intercept)	131	16065	2.3794505515898e-173	8.81636872282245e-172	GTACCTACGTACGTAAGCGT	NA	NA	NA	NA	nontargeting	Nontargeting
SABETI-NT-32	0.074842941920967	0.0655551086416308	-1.14167977861359	GNG5	groupGroup2	131	16065	0.507174298292754	0.981037903995011	GTACCTACGTACGTAAGCGT	NA	NA	NA	NA	nontargeting	Nontargeting
SABETI-NT-32	3.3534067178258	0.56084660928693	-5.97918693328534	GNG7	(Intercept)	5	122	4.48508196868026e-09	7.04314877228997e-09	GTACCTACGTACGTAAGCGT	NA	NA	NA	NA	nontargeting	Nontargeting
SABETI-NT-32	1.53654056188742	0.568439134693997	-2.70308722272363	GNG7	groupGroup2	5	122	0.0137397432764345	0.699377101699662	GTACCTACGTACGTAAGCGT	NA	NA	NA	NA	nontargeting	Nontargeting
SABETI-NT-32	-0.668367151561468	0.0835178362997267	8.00268758355818	GNL2	(Intercept)	111	13940	2.43465041837588e-15	6.97849683306927e-15	GTACCTACGTACGTAAGCGT	NA	NA	NA	NA	nontargeting	Nontargeting
SABETI-NT-32	-0.18169936419316	0.0838308524030038	2.16745218478358	GNL2	groupGroup2	111	13940	0.060400783701316	0.853816214603695	GTACCTACGTACGTAAGCGT	NA	NA	NA	NA	nontargeting	Nontargeting
SABETI-NT-32	-0.421650432529185	0.074265005926618	5.67764625166558	GNL3	(Intercept)	112	13055	2.7312151188625e-08	4.08297720181156e-08	GTACCTACGTACGTAAGCGT	NA	NA	NA	NA	nontargeting	Nontargeting
SABETI-NT-32	-0.0346370276712307	0.0745606735027395	0.464548213475541	GNL3	groupGroup2	112	13055	0.715489949750202	0.991566927252698	GTACCTACGTACGTAAGCGT	NA	NA	NA	NA	nontargeting	Nontargeting
SABETI-NT-32	0.126562723308437	0.112258139465339	-1.12742580548036	GNL3L	(Intercept)	77	9308	0.51912498718397	0.538520642773491	GTACCTACGTACGTAAGCGT	NA	NA	NA	NA	nontargeting	Nontargeting
SABETI-NT-32	-0.144939004882997	0.112679055494774	1.28629943024079	GNL3L	groupGroup2	77	9308	0.396677162540978	0.971662405582199	GTACCTACGTACGTAAGCGT	NA	NA	NA	NA	nontargeting	Nontargeting
SABETI-NT-32	0.773189888233481	0.130882910448436	-5.90749308358401	GNPAT	(Intercept)	48	7050	6.94705815334098e-09	1.07688971825621e-08	GTACCTACGTACGTAAGCGT	NA	NA	NA	NA	nontargeting	Nontargeting
SABETI-NT-32	-0.202764276392323	0.131332244471958	1.54390322961105	GNPAT	groupGroup2	48	7050	0.245223555202382	0.951091891514952	GTACCTACGTACGTAAGCGT	NA	NA	NA	NA	nontargeting	Nontargeting
SABETI-NT-32	1.74396880539166	0.212932614378423	-8.19023807359207	GNPTG	(Intercept)	23	2530	5.21419908059878e-16	1.61294515842568e-15	GTACCTACGTACGTAAGCGT	NA	NA	NA	NA	nontargeting	Nontargeting
SABETI-NT-32	0.0473314215780505	0.213842229741845	-0.221338047378154	GNPTG	groupGroup2	23	2530	0.350341545957462	0.967141471101761	GTACCTACGTACGTAAGCGT	NA	NA	NA	NA	nontargeting	Nontargeting
SABETI-NT-32	1.01160091167846	0.149500215448789	-6.7665515306564	GOLGA3	(Intercept)	36	5625	2.637761584964e-11	4.95279353568416e-11	GTACCTACGTACGTAAGCGT	NA	NA	NA	NA	nontargeting	Nontargeting
SABETI-NT-32	-0.16296238880329	0.150033611785188	1.08617253736858	GOLGA3	groupGroup2	36	5625	0.554805329871634	0.983637311144596	GTACCTACGTACGTAAGCGT	NA	NA	NA	NA	nontargeting	Nontargeting
SABETI-NT-32	1.4663370687934	0.190755032131202	-7.68701644413156	GOLPH3L	(Intercept)	28	3502	3.0121156913455e-14	7.59518305375787e-14	GTACCTACGTACGTAAGCGT	NA	NA	NA	NA	nontargeting	Nontargeting
SABETI-NT-32	-0.0742843133210065	0.191490054519195	0.387927788247406	GOLPH3L	groupGroup2	28	3502	0.603861053441692	0.986200055472465	GTACCTACGTACGTAAGCGT	NA	NA	NA	NA	nontargeting	Nontargeting
SABETI-NT-32	0.408967738659359	0.120841351704136	-3.38433601488224	GON4L	(Intercept)	58	8178	0.00142701251336977	0.00169767719004407	GTACCTACGTACGTAAGCGT	NA	NA	NA	NA	nontargeting	Nontargeting
SABETI-NT-32	-0.157669715519827	0.121284478805518	1.29999911837568	GON4L	groupGroup2	58	8178	0.387202542673662	0.970760640934034	GTACCTACGTACGTAAGCGT	NA	NA	NA	NA	nontargeting	Nontargeting
SABETI-NT-32	0.0724955020381544	0.0961674676886583	-0.753846428324994	GORASP2	(Intercept)	78	9258	0.901882883288056	0.908283444954803	GTACCTACGTACGTAAGCGT	NA	NA	NA	NA	nontargeting	Nontargeting
SABETI-NT-32	0.0769102896808709	0.0965870211590978	-0.796279756409348	GORASP2	groupGroup2	78	9258	0.851738898334192	0.995567391500331	GTACCTACGTACGTAAGCGT	NA	NA	NA	NA	nontargeting	Nontargeting
SABETI-NT-32	0.183721137148389	0.103128247942914	-1.78148219147566	GOSR1	(Intercept)	78	8083	0.149667423250352	0.162143619731985	GTACCTACGTACGTAAGCGT	NA	NA	NA	NA	nontargeting	Nontargeting
SABETI-NT-32	0.168713841692081	0.103611978341737	-1.62832371693185	GOSR1	groupGroup2	78	8083	0.206912526247814	0.940777353371652	GTACCTACGTACGTAAGCGT	NA	NA	NA	NA	nontargeting	Nontargeting
SABETI-NT-32	0.290015795797993	0.107506667958492	-2.69765402746894	GOT1	(Intercept)	68	8653	0.0139659943878868	0.0159367921392018	GTACCTACGTACGTAAGCGT	NA	NA	NA	NA	nontargeting	Nontargeting
SABETI-NT-32	-0.0420342808389576	0.107932493851733	0.389449732317869	GOT1	groupGroup2	68	8653	0.606113022073552	0.9865397623965	GTACCTACGTACGTAAGCGT	NA	NA	NA	NA	nontargeting	Nontargeting
SABETI-NT-32	0.175352887477856	0.101573745792312	-1.72636035138844	GOT2	(Intercept)	76	9506	0.168565208152807	0.181975146602761	GTACCTACGTACGTAAGCGT	NA	NA	NA	NA	nontargeting	Nontargeting
SABETI-NT-32	-0.086418754503785	0.10196212110273	0.8475574416181	GOT2	groupGroup2	76	9506	0.793368968414324	0.993759067484287	GTACCTACGTACGTAAGCGT	NA	NA	NA	NA	nontargeting	Nontargeting
SABETI-NT-32	0.367724780125324	0.136288585679708	-2.69813336378377	GP1BB	(Intercept)	59	5841	0.0139458999478596	0.0159143094666256	GTACCTACGTACGTAAGCGT	NA	NA	NA	NA	nontargeting	Nontargeting
SABETI-NT-32	0.249593356202117	0.136932847165682	-1.8227427631014	GP1BB	groupGroup2	59	5841	0.136684720532587	0.914711852545131	GTACCTACGTACGTAAGCGT	NA	NA	NA	NA	nontargeting	Nontargeting
SABETI-NT-32	1.52885742577476	0.201356643313616	-7.59278363313564	GP6	(Intercept)	27	2146	6.2621026135238e-14	1.52348868585157e-13	GTACCTACGTACGTAAGCGT	NA	NA	NA	NA	nontargeting	Nontargeting
SABETI-NT-32	0.420273337980613	0.202523485541605	-2.07518321569809	GP6	groupGroup2	27	2146	0.075939115179254	0.871011788791452	GTACCTACGTACGTAAGCGT	NA	NA	NA	NA	nontargeting	Nontargeting
SABETI-NT-32	0.851970766086584	0.144445645031079	-5.89821012536082	GPAA1	(Intercept)	46	5375	7.34931665331418e-09	1.13749258878861e-08	GTACCTACGTACGTAAGCGT	NA	NA	NA	NA	nontargeting	Nontargeting
SABETI-NT-32	0.0130338487339978	0.145043530387272	-0.0898616346361458	GPAA1	groupGroup2	46	5375	0.143205662225282	0.917937275223231	GTACCTACGTACGTAAGCGT	NA	NA	NA	NA	nontargeting	Nontargeting
SABETI-NT-32	2.19025590802008	0.290154352409097	-7.54858884533284	GPAT3	(Intercept)	13	1465	8.7999902020307e-14	2.10555169832789e-13	GTACCTACGTACGTAAGCGT	NA	NA	NA	NA	nontargeting	Nontargeting
SABETI-NT-32	0.101819606862085	0.291437505244948	-0.349370293904031	GPAT3	groupGroup2	13	1465	0.546377336065892	0.983270359682977	GTACCTACGTACGTAAGCGT	NA	NA	NA	NA	nontargeting	Nontargeting
SABETI-NT-32	-0.0997504027670557	0.102052153059066	0.977445352959112	GPBP1L1	(Intercept)	84	10289	0.656697438775068	0.673598615973513	GTACCTACGTACGTAAGCGT	NA	NA	NA	NA	nontargeting	Nontargeting
SABETI-NT-32	-0.0896183054577324	0.102448524991837	0.874764233695637	GPBP1L1	groupGroup2	84	10289	0.763404403479858	0.992768543378514	GTACCTACGTACGTAAGCGT	NA	NA	NA	NA	nontargeting	Nontargeting
SABETI-NT-32	1.46633706879341	0.183389764584093	-7.99574104977395	GPKOW	(Intercept)	28	4209	2.57593650511904e-15	7.36311342773181e-15	GTACCTACGTACGTAAGCGT	NA	NA	NA	NA	nontargeting	Nontargeting
SABETI-NT-32	-0.250078104027756	0.183991572355647	1.35918238442121	GPKOW	groupGroup2	28	4209	0.348177603752786	0.966727625724858	GTACCTACGTACGTAAGCGT	NA	NA	NA	NA	nontargeting	Nontargeting
SABETI-NT-32	0.18372113714837	0.100967218727901	-1.81961174590225	GPN3	(Intercept)	75	8849	0.137636303322216	0.149463214968055	GTACCTACGTACGTAAGCGT	NA	NA	NA	NA	nontargeting	Nontargeting
SABETI-NT-32	0.0432912804101727	0.101395938383985	-0.426952806001254	GPN3	groupGroup2	75	8849	0.661172595203508	0.989408475436465	GTACCTACGTACGTAAGCGT	NA	NA	NA	NA	nontargeting	Nontargeting
SABETI-NT-32	1.35192671761569	0.175264696385756	-7.71362827480163	GPR107	(Intercept)	32	3359	2.44580644651022e-14	6.23025386261637e-14	GTACCTACGTACGTAAGCGT	NA	NA	NA	NA	nontargeting	Nontargeting
SABETI-NT-32	0.129218581050174	0.17606970975307	-0.733905799193951	GPR107	groupGroup2	32	3359	0.926012304830666	0.998009618252567	GTACCTACGTACGTAAGCGT	NA	NA	NA	NA	nontargeting	Nontargeting
SABETI-NT-32	1.87180217690157	0.224957939626854	-8.32067621176827	GPR108	(Intercept)	20	2102	1.74925753230177e-16	5.70861831547879e-16	GTACCTACGTACGTAAGCGT	NA	NA	NA	NA	nontargeting	Nontargeting
SABETI-NT-32	0.130321116994301	0.225994564213145	-0.576655980412827	GPR108	groupGroup2	20	2102	0.87165625086431	0.996250458849501	GTACCTACGTACGTAAGCGT	NA	NA	NA	NA	nontargeting	Nontargeting
SABETI-NT-32	1.27396517614594	0.169771832861057	-7.5039843457929	GPR137	(Intercept)	33	3525	1.23813401227143e-13	2.91478406787939e-13	GTACCTACGTACGTAAGCGT	NA	NA	NA	NA	nontargeting	Nontargeting
SABETI-NT-32	0.150246200767557	0.170564974675877	-0.880873702546894	GPR137	groupGroup2	33	3525	0.75677236487347	0.992643378571158	GTACCTACGTACGTAAGCGT	NA	NA	NA	NA	nontargeting	Nontargeting
SABETI-NT-32	3.35340671782583	0.45951736642728	-7.29767134569552	GPR3	(Intercept)	5	761	5.85581492117736e-13	1.28243490438272e-12	GTACCTACGTACGTAAGCGT	NA	NA	NA	NA	nontargeting	Nontargeting
SABETI-NT-32	-0.281585783181383	0.460963088851727	0.610864058297644	GPR3	groupGroup2	5	761	0.91742083826323	0.99794000004849	GTACCTACGTACGTAAGCGT	NA	NA	NA	NA	nontargeting	Nontargeting
SABETI-NT-32	0.357674444271785	0.108947550050815	-3.28299667229743	GPS1	(Intercept)	64	8361	0.00205419756205964	0.00242766029978668	GTACCTACGTACGTAAGCGT	NA	NA	NA	NA	nontargeting	Nontargeting
SABETI-NT-32	-0.0459732423873967	0.109377047245371	0.420318920150244	GPS1	groupGroup2	64	8361	0.651495019899476	0.988829111559046	GTACCTACGTACGTAAGCGT	NA	NA	NA	NA	nontargeting	Nontargeting
SABETI-NT-32	3.01693448120466	0.394314883955231	-7.65107938848992	GPSM1	(Intercept)	6	701	3.98598492809874e-14	9.91332893595288e-14	GTACCTACGTACGTAAGCGT	NA	NA	NA	NA	nontargeting	Nontargeting
SABETI-NT-32	0.138860878542375	0.396151000988943	-0.350525123490096	GPSM1	groupGroup2	6	701	0.54811072232109	0.983374632418454	GTACCTACGTACGTAAGCGT	NA	NA	NA	NA	nontargeting	Nontargeting
SABETI-NT-32	-1.47969553620828	0.0631068348777288	23.4474687104057	GPX4	(Intercept)	129	15697	2.80578785110764e-121	8.49129971346413e-120	GTACCTACGTACGTAAGCGT	NA	NA	NA	NA	nontargeting	Nontargeting
SABETI-NT-32	0.0934298847334014	0.0633754881456888	-1.47422745713016	GPX4	groupGroup2	129	15697	0.28084071896197	0.95716982649317	GTACCTACGTACGTAAGCGT	NA	NA	NA	NA	nontargeting	Nontargeting
SABETI-NT-32	1.96711235670587	0.23446015480481	-8.38996441993953	GRAMD4	(Intercept)	16	1561	9.7257864497083e-17	3.26596818499567e-16	GTACCTACGTACGTAAGCGT	NA	NA	NA	NA	nontargeting	Nontargeting
SABETI-NT-32	0.36791810764669	0.235808194773706	-1.56024309502799	GRAMD4	groupGroup2	16	1561	0.23740489035924	0.949087646168226	GTACCTACGTACGTAAGCGT	NA	NA	NA	NA	nontargeting	Nontargeting
SABETI-NT-32	-0.278902384799737	0.0847260174799745	3.29181511293927	GRB2	(Intercept)	100	10761	0.00199086059297986	0.00235412429785341	GTACCTACGTACGTAAGCGT	NA	NA	NA	NA	nontargeting	Nontargeting
SABETI-NT-32	0.141059560219676	0.0851118144126389	-1.6573440619629	GRB2	groupGroup2	100	10761	0.194899867582451	0.937087328229919	GTACCTACGTACGTAAGCGT	NA	NA	NA	NA	nontargeting	Nontargeting
SABETI-NT-32	2.66025953726593	0.347245369281103	-7.66103675557555	GRID1	(Intercept)	9	1537	3.68876117730406e-14	9.20940567048877e-14	GTACCTACGTACGTAAGCGT	NA	NA	NA	NA	nontargeting	Nontargeting
SABETI-NT-32	-0.419136349557642	0.348264665196475	1.20349949749047	GRID1	groupGroup2	9	1537	0.457566171418994	0.977917456544439	GTACCTACGTACGTAAGCGT	NA	NA	NA	NA	nontargeting	Nontargeting
SABETI-NT-32	1.1786549963416	0.165679972196395	-7.11404631903511	GRIN2D	(Intercept)	32	3414	2.25378608853936e-12	4.64852557211575e-12	GTACCTACGTACGTAAGCGT	NA	NA	NA	NA	nontargeting	Nontargeting
SABETI-NT-32	0.268479329025904	0.166531410182307	-1.61218432445862	GRIN2D	groupGroup2	32	3414	0.213843670684318	0.942911015776157	GTACCTACGTACGTAAGCGT	NA	NA	NA	NA	nontargeting	Nontargeting
SABETI-NT-32	0.6453565167236	0.136740509206983	-4.71957081677038	GRINA	(Intercept)	59	5718	4.7268551669359e-06	6.27241137359411e-06	GTACCTACGTACGTAAGCGT	NA	NA	NA	NA	nontargeting	Nontargeting
SABETI-NT-32	0.100608219675762	0.137342929866344	-0.732532936159652	GRINA	groupGroup2	59	5718	0.927686694690826	0.998046448789455	GTACCTACGTACGTAAGCGT	NA	NA	NA	NA	nontargeting	Nontargeting
SABETI-NT-32	1.15618214048958	0.164846902051944	-7.01367223828848	GRIPAP1	(Intercept)	36	4292	4.64285739052602e-12	9.29410621820099e-12	GTACCTACGTACGTAAGCGT	NA	NA	NA	NA	nontargeting	Nontargeting
SABETI-NT-32	0.000102082482736626	0.165522340608706	-0.000616729333099199	GRIPAP1	groupGroup2	36	4292	0.000984157563759913	0.340919009772353	GTACCTACGTACGTAAGCGT	NA	NA	NA	NA	nontargeting	Nontargeting
SABETI-NT-32	1.3793256918038	0.176412880334711	-7.81873573622734	GRK2	(Intercept)	34	2622	1.06712978538211e-14	2.83622707256866e-14	GTACCTACGTACGTAAGCGT	NA	NA	NA	NA	nontargeting	Nontargeting
SABETI-NT-32	0.390849388412705	0.177443268597632	-2.20267238933132	GRK2	groupGroup2	34	2622	0.0552356953578184	0.845897243093958	GTACCTACGTACGTAAGCGT	NA	NA	NA	NA	nontargeting	Nontargeting
SABETI-NT-32	2.39789527279841	0.292219924195155	-8.20578979822404	GRK4	(Intercept)	13	1204	4.58159819674386e-16	1.42610456039733e-15	GTACCTACGTACGTAAGCGT	NA	NA	NA	NA	nontargeting	Nontargeting
SABETI-NT-32	0.194057587629398	0.29364757144339	-0.660852009350975	GRK4	groupGroup2	13	1204	0.982585549628552	0.999306762387214	GTACCTACGTACGTAAGCGT	NA	NA	NA	NA	nontargeting	Nontargeting
SABETI-NT-32	3.0169344812046	0.423912521319581	-7.11687985014763	GRK5	(Intercept)	6	399	2.20795284040584e-12	4.55832364175404e-12	GTACCTACGTACGTAAGCGT	NA	NA	NA	NA	nontargeting	Nontargeting
SABETI-NT-32	0.686753202781777	0.427007440076544	-1.60829329498023	GRK5	groupGroup2	6	399	0.215541916916792	0.942911407722594	GTACCTACGTACGTAAGCGT	NA	NA	NA	NA	nontargeting	Nontargeting
SABETI-NT-32	1.20164451456631	0.162970948603437	-7.37336638746774	GRK6	(Intercept)	38	3762	3.3274484943156e-13	7.47972713737537e-13	GTACCTACGTACGTAAGCGT	NA	NA	NA	NA	nontargeting	Nontargeting
SABETI-NT-32	0.148339622496984	0.163731916002084	-0.905990878987182	GRK6	groupGroup2	38	3762	0.72988136033335	0.992138573049995	GTACCTACGTACGTAAGCGT	NA	NA	NA	NA	nontargeting	Nontargeting
SABETI-NT-32	0.773189888233496	0.134145553258307	-5.76381303333	GRWD1	(Intercept)	50	6369	1.64469023705667e-08	2.49046449397495e-08	GTACCTACGTACGTAAGCGT	NA	NA	NA	NA	nontargeting	Nontargeting
SABETI-NT-32	-0.0945216700729107	0.134653493430368	0.701962256343464	GRWD1	groupGroup2	50	6369	0.965405403892404	0.998892475716275	GTACCTACGTACGTAAGCGT	NA	NA	NA	NA	nontargeting	Nontargeting
SABETI-NT-32	-0.703582057852532	0.0725457378388826	9.69846167138203	GSE1	(Intercept)	115	13631	6.1215692761683e-22	3.3880465042935e-21	GTACCTACGTACGTAAGCGT	NA	NA	NA	NA	nontargeting	Nontargeting
SABETI-NT-32	0.0619215999551172	0.0728554161258985	-0.849924456516904	GSE1	groupGroup2	115	13631	0.790734174973828	0.99373273279367	GTACCTACGTACGTAAGCGT	NA	NA	NA	NA	nontargeting	Nontargeting
SABETI-NT-32	2.01840565109344	0.239316671026313	-8.43403697050223	GSKIP	(Intercept)	18	2096	6.67882288153526e-17	2.28319318753406e-16	GTACCTACGTACGTAAGCGT	NA	NA	NA	NA	nontargeting	Nontargeting
SABETI-NT-32	-0.00945639212719078	0.240288694764539	0.0393542947846847	GSKIP	groupGroup2	18	2096	0.062784161730004	0.857359509219267	GTACCTACGTACGTAAGCGT	NA	NA	NA	NA	nontargeting	Nontargeting
SABETI-NT-32	-0.863155477120538	0.0587957426136788	14.6805778573451	GSPT1	(Intercept)	130	15580	1.71711313140845e-48	3.02099161040376e-47	GTACCTACGTACGTAAGCGT	NA	NA	NA	NA	nontargeting	Nontargeting
SABETI-NT-32	-0.0472382506566179	0.0590271647967137	0.800279851138095	GSPT1	groupGroup2	130	15580	0.847097348592442	0.995261386106674	GTACCTACGTACGTAAGCGT	NA	NA	NA	NA	nontargeting	Nontargeting
SABETI-NT-32	3.17108516103189	0.419453972017376	-7.56003130875234	GSPT2	(Intercept)	6	896	8.05944704885016e-14	1.93663987828008e-13	GTACCTACGTACGTAAGCGT	NA	NA	NA	NA	nontargeting	Nontargeting
SABETI-NT-32	-0.266604229565767	0.420792119643619	0.633577049379066	GSPT2	groupGroup2	6	896	0.9472862347251	0.998471898714426	GTACCTACGTACGTAAGCGT	NA	NA	NA	NA	nontargeting	Nontargeting
SABETI-NT-32	0.0575698518214739	0.0957808613888009	-0.601057987856072	GSS	(Intercept)	80	9635	0.904397271574986	0.910647358824425	GTACCTACGTACGTAAGCGT	NA	NA	NA	NA	nontargeting	Nontargeting
SABETI-NT-32	0.0353889375724546	0.0961846680740734	-0.36792701249643	GSS	groupGroup2	80	9635	0.574144684372952	0.984431635294327	GTACCTACGTACGTAAGCGT	NA	NA	NA	NA	nontargeting	Nontargeting
SABETI-NT-32	3.35340671782577	0.479697941528023	-6.99066313927444	GSTM3	(Intercept)	4	508	5.47179904663348e-12	1.08841131275321e-11	GTACCTACGTACGTAAGCGT	NA	NA	NA	NA	nontargeting	Nontargeting
SABETI-NT-32	0.103639443579064	0.481849393573103	-0.215086798824289	GSTM3	groupGroup2	4	508	0.34060070788054	0.965656496052392	GTACCTACGTACGTAAGCGT	NA	NA	NA	NA	nontargeting	Nontargeting
SABETI-NT-32	1.32525847053353	0.169553895355194	-7.81614876943569	GSTM4	(Intercept)	34	4031	1.08928002402605e-14	2.89195035916115e-14	GTACCTACGTACGTAAGCGT	NA	NA	NA	NA	nontargeting	Nontargeting
SABETI-NT-32	-0.0425085534926872	0.170222150240539	0.249723983821252	GSTM4	groupGroup2	34	4031	0.394398381383462	0.971396888740647	GTACCTACGTACGTAAGCGT	NA	NA	NA	NA	nontargeting	Nontargeting
SABETI-NT-32	-0.945238307909023	0.0616452929554052	15.3335033802632	GSTO1	(Intercept)	124	15111	9.13354310531628e-53	1.72853229439785e-51	GTACCTACGTACGTAAGCGT	NA	NA	NA	NA	nontargeting	Nontargeting
SABETI-NT-32	0.0716949414963302	0.0619112502417591	-1.15802768020944	GSTO1	groupGroup2	124	15111	0.493705481288406	0.980236288231959	GTACCTACGTACGTAAGCGT	NA	NA	NA	NA	nontargeting	Nontargeting
SABETI-NT-32	-2.99643132985649	0.0435626339681526	68.7844387932808	GSTP1	(Intercept)	143	17397	0	0	GTACCTACGTACGTAAGCGT	NA	NA	NA	NA	nontargeting	Nontargeting
SABETI-NT-32	0.0636708984172656	0.0437432671727223	-1.45555882156351	GSTP1	groupGroup2	143	17397	0.291029236823182	0.958322791045378	GTACCTACGTACGTAAGCGT	NA	NA	NA	NA	nontargeting	Nontargeting
SABETI-NT-32	0.556125382995654	0.12204279528605	-4.55680633741779	GTF2B	(Intercept)	60	7501	1.03874539839436e-05	1.3553307515932e-05	GTACCTACGTACGTAAGCGT	NA	NA	NA	NA	nontargeting	Nontargeting
SABETI-NT-32	-0.104599501510956	0.122502225177486	0.853857971636088	GTF2B	groupGroup2	60	7501	0.786367377970186	0.993668179904477	GTACCTACGTACGTAAGCGT	NA	NA	NA	NA	nontargeting	Nontargeting
SABETI-NT-32	-0.369874163005468	0.0783619650117221	4.72007258815089	GTF2I	(Intercept)	98	11796	4.71520992735048e-06	6.25736755831007e-06	GTACCTACGTACGTAAGCGT	NA	NA	NA	NA	nontargeting	Nontargeting
SABETI-NT-32	0.0959082595990085	0.0787083840608721	-1.2185265997182	GTF2I	groupGroup2	98	11796	0.446047845771882	0.976818297257847	GTACCTACGTACGTAAGCGT	NA	NA	NA	NA	nontargeting	Nontargeting
SABETI-NT-32	1.37932569180379	0.176899995339942	-7.797205925038	GTF2IRD1	(Intercept)	31	3972	1.26585822641021e-14	3.33417384291142e-14	GTACCTACGTACGTAAGCGT	NA	NA	NA	NA	nontargeting	Nontargeting
SABETI-NT-32	-0.0942952720642355	0.177566976878545	0.531040589426338	GTF2IRD1	groupGroup2	31	3972	0.809218695390628	0.994648389960247	GTACCTACGTACGTAAGCGT	NA	NA	NA	NA	nontargeting	Nontargeting
SABETI-NT-32	3.35340671782577	0.466593257469081	-7.18700209260522	GTF2IRD2	(Intercept)	5	504	1.32458791844742e-12	2.79545853859833e-12	GTACCTACGTACGTAAGCGT	NA	NA	NA	NA	nontargeting	Nontargeting
SABETI-NT-32	0.136975863846651	0.468762109244211	-0.292207627590673	GTF2IRD2	groupGroup2	5	504	0.45974423991028	0.978017941316829	GTACCTACGTACGTAAGCGT	NA	NA	NA	NA	nontargeting	Nontargeting
SABETI-NT-32	3.57655026913994	0.515330795062008	-6.94029990718794	GTF2IRD2B	(Intercept)	4	562	7.82536807849502e-12	1.53547244692643e-11	GTACCTACGTACGTAAGCGT	NA	NA	NA	NA	nontargeting	Nontargeting
SABETI-NT-32	-0.196600065223279	0.517087978506032	0.380206219048633	GTF2IRD2B	groupGroup2	4	562	0.5924153136987	0.985702301096064	GTACCTACGTACGTAAGCGT	NA	NA	NA	NA	nontargeting	Nontargeting
SABETI-NT-32	-0.350361348781871	0.0871699519779639	4.01929037279314	GTF3A	(Intercept)	94	11543	0.000116747385095079	0.000145269971817039	GTACCTACGTACGTAAGCGT	NA	NA	NA	NA	nontargeting	Nontargeting
SABETI-NT-32	-0.01511717342362	0.0875236229390883	0.172721065650364	GTF3A	groupGroup2	94	11543	0.27425863068787	0.955501081704688	GTACCTACGTACGTAAGCGT	NA	NA	NA	NA	nontargeting	Nontargeting
SABETI-NT-32	0.280713403135687	0.115256524135522	-2.435553260357	GTF3C2	(Intercept)	74	7591	0.0297380709326144	0.0334420092066583	GTACCTACGTACGTAAGCGT	NA	NA	NA	NA	nontargeting	Nontargeting
SABETI-NT-32	0.0909362847046656	0.115759998926715	-0.785558790150258	GTF3C2	groupGroup2	74	7591	0.864252030597568	0.996035813150542	GTACCTACGTACGTAAGCGT	NA	NA	NA	NA	nontargeting	Nontargeting
SABETI-NT-32	1.22517501197653	0.161072768177347	-7.6063447958352	GTF3C4	(Intercept)	37	4485	5.6391291822399e-14	1.37885254905437e-13	GTACCTACGTACGTAAGCGT	NA	NA	NA	NA	nontargeting	Nontargeting
SABETI-NT-32	-0.0645016085854488	0.161694930454913	0.398909281843159	GTF3C4	groupGroup2	37	4485	0.620079900499594	0.987416298402202	GTACCTACGTACGTAAGCGT	NA	NA	NA	NA	nontargeting	Nontargeting
SABETI-NT-32	0.686178511243857	0.124176001831472	-5.52585444146542	GTF3C5	(Intercept)	53	6875	6.55771794217728e-08	9.60555120187403e-08	GTACCTACGTACGTAAGCGT	NA	NA	NA	NA	nontargeting	Nontargeting
SABETI-NT-32	-0.0611663852621596	0.124657617600863	0.490675070159019	GTF3C5	groupGroup2	53	6875	0.752687436953682	0.992643378571158	GTACCTACGTACGTAAGCGT	NA	NA	NA	NA	nontargeting	Nontargeting
SABETI-NT-32	2.0724728723637	0.247468164366558	-8.37470499556415	GTPBP1	(Intercept)	16	1900	1.10724751435132e-16	3.69462806726814e-16	GTACCTACGTACGTAAGCGT	NA	NA	NA	NA	nontargeting	Nontargeting
SABETI-NT-32	0.0377546827023392	0.248517362829284	-0.151919697974078	GTPBP1	groupGroup2	16	1900	0.241499456226822	0.950311325288616	GTACCTACGTACGTAAGCGT	NA	NA	NA	NA	nontargeting	Nontargeting
SABETI-NT-32	-0.780158557549574	0.0659877709779809	11.8227748261098	GTPBP4	(Intercept)	122	14662	5.95373184605352e-32	6.98588126244646e-31	GTACCTACGTACGTAAGCGT	NA	NA	NA	NA	nontargeting	Nontargeting
SABETI-NT-32	0.012194128247762	0.0662605611381534	-0.184032975850254	GTPBP4	groupGroup2	122	14662	0.29202482855707	0.95842498641907	GTACCTACGTACGTAAGCGT	NA	NA	NA	NA	nontargeting	Nontargeting
SABETI-NT-32	0.973860583695636	0.155894808751239	-6.24690835760684	GTSE1	(Intercept)	39	4777	8.37313049336596e-10	1.3893790492861e-09	GTACCTACGTACGTAAGCGT	NA	NA	NA	NA	nontargeting	Nontargeting
SABETI-NT-32	0.022243208359944	0.156544437970039	-0.14208878097733	GTSE1	groupGroup2	39	4777	0.225980240504622	0.945504093433368	GTACCTACGTACGTAAGCGT	NA	NA	NA	NA	nontargeting	Nontargeting
SABETI-NT-32	2.12963128620372	0.254391273708464	-8.37147931671709	GUCD1	(Intercept)	16	1853	1.13798720187197e-16	3.79211826069268e-16	GTACCTACGTACGTAAGCGT	NA	NA	NA	NA	nontargeting	Nontargeting
SABETI-NT-32	0.00699569013562494	0.255440158808637	-0.0273868062416362	GUCD1	groupGroup2	16	1853	0.0436975572062761	0.824034430068355	GTACCTACGTACGTAAGCGT	NA	NA	NA	NA	nontargeting	Nontargeting
SABETI-NT-32	3.17108516103186	0.42113285695826	-7.52989254729692	GVQW3	(Intercept)	6	675	1.01564190460936e-13	2.41412102583268e-13	GTACCTACGTACGTAAGCGT	NA	NA	NA	NA	nontargeting	Nontargeting
SABETI-NT-32	0.030203915350405	0.42290786616719	-0.0714196111416485	GVQW3	groupGroup2	6	675	0.113872395941562	0.903157393246983	GTACCTACGTACGTAAGCGT	NA	NA	NA	NA	nontargeting	Nontargeting
SABETI-NT-32	1.20164451456634	0.161231787400379	-7.45290078303454	GYG1	(Intercept)	40	3921	1.82619905948807e-13	4.22082309939227e-13	GTACCTACGTACGTAAGCGT	NA	NA	NA	NA	nontargeting	Nontargeting
SABETI-NT-32	0.107969557323916	0.161959583370468	-0.666645067102607	GYG1	groupGroup2	40	3921	0.99000224986296	0.999610244669456	GTACCTACGTACGTAAGCGT	NA	NA	NA	NA	nontargeting	Nontargeting
SABETI-NT-32	-0.851285901565156	0.08016795736768	10.618779990375	GYPC	(Intercept)	113	13487	4.87451147836008e-26	3.99693694495016e-25	GTACCTACGTACGTAAGCGT	NA	NA	NA	NA	nontargeting	Nontargeting
SABETI-NT-32	0.00515349464659526	0.0804971942954721	-0.0640207983855797	GYPC	groupGroup2	113	13487	0.102092667878282	0.894204664195873	GTACCTACGTACGTAAGCGT	NA	NA	NA	NA	nontargeting	Nontargeting
SABETI-NT-32	1.59554880027342	0.19595068357698	-8.14260389985628	GYS1	(Intercept)	28	2989	7.73732538400914e-16	2.34787934398183e-15	GTACCTACGTACGTAAGCGT	NA	NA	NA	NA	nontargeting	Nontargeting
SABETI-NT-32	0.0171097268607141	0.196765915069623	-0.0869547292002278	GYS1	groupGroup2	28	2989	0.138585006778964	0.915344528946027	GTACCTACGTACGTAAGCGT	NA	NA	NA	NA	nontargeting	Nontargeting
SABETI-NT-32	-1.03857024770125	0.0591394777869993	17.5613699438103	HADHA	(Intercept)	135	15953	9.73718286671368e-69	2.14382008275713e-67	GTACCTACGTACGTAAGCGT	NA	NA	NA	NA	nontargeting	Nontargeting
SABETI-NT-32	-0.0107895512919473	0.0593799373468876	0.181703648976868	HADHA	groupGroup2	135	15953	0.288369395645462	0.957749981530734	GTACCTACGTACGTAAGCGT	NA	NA	NA	NA	nontargeting	Nontargeting
SABETI-NT-32	0.11081436634028	0.0948383062791451	-1.16845577159625	HADHB	(Intercept)	84	9104	0.485245939321374	0.504836233450741	GTACCTACGTACGTAAGCGT	NA	NA	NA	NA	nontargeting	Nontargeting
SABETI-NT-32	0.101748586656791	0.0952629289299935	-1.06808165358388	HADHB	groupGroup2	84	9104	0.570967361674816	0.984324077587996	GTACCTACGTACGTAAGCGT	NA	NA	NA	NA	nontargeting	Nontargeting
SABETI-NT-32	2.07247287236375	0.258054652769913	-8.0311393347037	HAGH	(Intercept)	15	1480	1.93143199811797e-15	5.60093133723179e-15	GTACCTACGTACGTAAGCGT	NA	NA	NA	NA	nontargeting	Nontargeting
SABETI-NT-32	0.276894755135245	0.259392576403225	-1.06747370713036	HAGH	groupGroup2	15	1480	0.571515960836802	0.984324077587996	GTACCTACGTACGTAAGCGT	NA	NA	NA	NA	nontargeting	Nontargeting
SABETI-NT-32	1.22517501197655	0.173194081338716	-7.07400046529578	HAGHL	(Intercept)	34	4668	3.01059560502632e-12	6.13315725757442e-12	GTACCTACGTACGTAAGCGT	NA	NA	NA	NA	nontargeting	Nontargeting
SABETI-NT-32	-0.211346655835618	0.173796548951059	1.21605783953243	HAGHL	groupGroup2	34	4668	0.447925779049682	0.97706050503715	GTACCTACGTACGTAAGCGT	NA	NA	NA	NA	nontargeting	Nontargeting
SABETI-NT-32	3.57655026914006	0.513197868205359	-6.96914482838202	HAND2	(Intercept)	4	733	6.37746618208086e-12	1.26105826823038e-11	GTACCTACGTACGTAAGCGT	NA	NA	NA	NA	nontargeting	Nontargeting
SABETI-NT-32	-0.471980816065362	0.514550539255996	0.917268139972826	HAND2	groupGroup2	4	733	0.718004296306362	0.991660940030649	GTACCTACGTACGTAAGCGT	NA	NA	NA	NA	nontargeting	Nontargeting
SABETI-NT-32	3.35340671782582	0.468844896244312	-7.15248634396647	HARBI1	(Intercept)	5	845	1.70440023778384e-12	3.55814318463865e-12	GTACCTACGTACGTAAGCGT	NA	NA	NA	NA	nontargeting	Nontargeting
SABETI-NT-32	-0.424521392188497	0.470162049514917	0.902925688337652	HARBI1	groupGroup2	5	845	0.733130671849858	0.992263946114092	GTACCTACGTACGTAAGCGT	NA	NA	NA	NA	nontargeting	Nontargeting
SABETI-NT-32	1.87180217690156	0.218916647642652	-8.55029618376482	HARS2	(Intercept)	22	2697	2.45546102119826e-17	8.80034775848061e-17	GTACCTACGTACGTAAGCGT	NA	NA	NA	NA	nontargeting	Nontargeting
SABETI-NT-32	-0.122645385014427	0.219715545576199	0.558200762230058	HARS2	groupGroup2	22	2697	0.846585399118016	0.995258988569744	GTACCTACGTACGTAAGCGT	NA	NA	NA	NA	nontargeting	Nontargeting
SABETI-NT-32	0.714349388210561	0.12830907438645	-5.56741128113071	HAUS1	(Intercept)	50	6042	5.17103284951084e-08	7.61547266864129e-08	GTACCTACGTACGTAAGCGT	NA	NA	NA	NA	nontargeting	Nontargeting
SABETI-NT-32	0.0628486751513085	0.128864285318953	-0.487712130601208	HAUS1	groupGroup2	50	6042	0.74849248356065	0.992564354582006	GTACCTACGTACGTAAGCGT	NA	NA	NA	NA	nontargeting	Nontargeting
SABETI-NT-32	1.43648410564374	0.181158795737796	-7.92941960004451	HAUS3	(Intercept)	30	2672	4.40344893904982e-15	1.22516154181857e-14	GTACCTACGTACGTAAGCGT	NA	NA	NA	NA	nontargeting	Nontargeting
SABETI-NT-32	0.313333188248921	0.182145111387316	-1.72023935126452	HAUS3	groupGroup2	30	2672	0.170777885421747	0.928995578782573	GTACCTACGTACGTAAGCGT	NA	NA	NA	NA	nontargeting	Nontargeting
SABETI-NT-32	0.973860583695614	0.144072301506038	-6.75952680366391	HAUS4	(Intercept)	46	5034	2.7688629497269e-11	5.19012127808537e-11	GTACCTACGTACGTAAGCGT	NA	NA	NA	NA	nontargeting	Nontargeting
SABETI-NT-32	0.0382285040805459	0.144683047891681	-0.264222413320779	HAUS4	groupGroup2	46	5034	0.416782917501488	0.974436842594322	GTACCTACGTACGTAAGCGT	NA	NA	NA	NA	nontargeting	Nontargeting
SABETI-NT-32	3.57655026914006	0.53964370634847	-6.62761415924035	HAUS7	(Intercept)	4	228	6.82311564511838e-11	1.23966404531662e-10	GTACCTACGTACGTAAGCGT	NA	NA	NA	NA	nontargeting	Nontargeting
SABETI-NT-32	0.712130781842844	0.543817839623611	-1.30950242885692	HAUS7	groupGroup2	4	228	0.380728431096938	0.96998625257138	GTACCTACGTACGTAAGCGT	NA	NA	NA	NA	nontargeting	Nontargeting
SABETI-NT-32	-0.534323595033301	0.0730960392409912	7.30988437378506	HAX1	(Intercept)	114	12702	5.34744718278774e-13	1.17606955878264e-12	GTACCTACGTACGTAAGCGT	NA	NA	NA	NA	nontargeting	Nontargeting
SABETI-NT-32	0.110388254824857	0.0734222662898675	-1.50347109130424	HAX1	groupGroup2	114	12702	0.265435212426318	0.954180858641484	GTACCTACGTACGTAAGCGT	NA	NA	NA	NA	nontargeting	Nontargeting
SABETI-NT-32	0.485507815781686	0.159555340923472	-3.04288037599789	HBA1	(Intercept)	47	5926	0.00468650925082888	0.00545673016621754	GTACCTACGTACGTAAGCGT	NA	NA	NA	NA	nontargeting	Nontargeting
SABETI-NT-32	-0.0539826010036574	0.160193739960943	0.336983211808519	HBA1	groupGroup2	47	5926	0.527740888519862	0.982542769425965	GTACCTACGTACGTAAGCGT	NA	NA	NA	NA	nontargeting	Nontargeting
SABETI-NT-32	1.35192671761572	0.223873883343275	-6.03878709488749	HBA2	(Intercept)	22	3133	3.10553920151678e-09	4.93124827923117e-09	GTACCTACGTACGTAAGCGT	NA	NA	NA	NA	nontargeting	Nontargeting
SABETI-NT-32	-0.0737222629465457	0.22475601760513	0.328010185142482	HBA2	groupGroup2	22	3133	0.514192076673352	0.981589021359072	GTACCTACGTACGTAAGCGT	NA	NA	NA	NA	nontargeting	Nontargeting
SABETI-NT-32	-0.509426043411568	0.12752415221013	3.99474165938506	HBD	(Intercept)	72	7896	0.000129529665851987	0.000160870834475227	GTACCTACGTACGTAAGCGT	NA	NA	NA	NA	nontargeting	Nontargeting
SABETI-NT-32	0.456586517403764	0.128124554175219	-3.56361448703542	HBD	groupGroup2	72	7896	0.000731566099004038	0.302487368581403	GTACCTACGTACGTAAGCGT	NA	NA	NA	NA	nontargeting	Nontargeting
SABETI-NT-32	-1.87770189902878	0.206118756063296	9.10980608893333	HBE1	(Intercept)	69	8569	1.65058690371482e-19	7.30694160124526e-19	GTACCTACGTACGTAAGCGT	NA	NA	NA	NA	nontargeting	Nontargeting
SABETI-NT-32	-0.0593513070327806	0.206962007740496	0.286773923778318	HBE1	groupGroup2	69	8569	0.451429138993052	0.977270903711681	GTACCTACGTACGTAAGCGT	NA	NA	NA	NA	nontargeting	Nontargeting
SABETI-NT-32	-2.59827695927033	0.0906611733007247	28.6592028833755	HBG1	(Intercept)	136	16152	2.46213578437926e-180	9.33926306785272e-179	GTACCTACGTACGTAAGCGT	NA	NA	NA	NA	nontargeting	Nontargeting
SABETI-NT-32	0.0667452496716986	0.0910342341827897	-0.733188456747813	HBG1	groupGroup2	136	16152	0.92688698951425	0.998045765484583	GTACCTACGTACGTAAGCGT	NA	NA	NA	NA	nontargeting	Nontargeting
SABETI-NT-32	-3.10524499601834	0.0902856628078765	34.393555958338	HBG2	(Intercept)	137	16842	6.29550807305094e-259	2.95194751853895e-257	GTACCTACGTACGTAAGCGT	NA	NA	NA	NA	nontargeting	Nontargeting
SABETI-NT-32	-0.00348421364713098	0.0906555162888908	0.0384335536298518	HBG2	groupGroup2	137	16842	0.0613159823828859	0.855865831589404	GTACCTACGTACGTAAGCGT	NA	NA	NA	NA	nontargeting	Nontargeting
SABETI-NT-32	0.103032225898254	0.120385361173908	-0.8558534434217	HBQ1	(Intercept)	69	7718	0.784157699206204	0.796613477914619	GTACCTACGTACGTAAGCGT	NA	NA	NA	NA	nontargeting	Nontargeting
SABETI-NT-32	0.0941674932832821	0.120904577811378	-0.778857963758759	HBQ1	groupGroup2	69	7718	0.872126777068688	0.996265914598896	GTACCTACGTACGTAAGCGT	NA	NA	NA	NA	nontargeting	Nontargeting
SABETI-NT-32	-0.325422400434635	0.0925046763897862	3.51790215516679	HBS1L	(Intercept)	93	12089	0.000869945424636818	0.00104406388439469	GTACCTACGTACGTAAGCGT	NA	NA	NA	NA	nontargeting	Nontargeting
SABETI-NT-32	-0.163577420800275	0.0928499792041636	1.76173890616165	HBS1L	groupGroup2	93	12089	0.156226842317436	0.923705370550453	GTACCTACGTACGTAAGCGT	NA	NA	NA	NA	nontargeting	Nontargeting
SABETI-NT-32	-1.6938818939185	0.200318716932888	8.45593422249204	HBZ	(Intercept)	59	8558	5.53723308614482e-17	1.90943297346296e-16	GTACCTACGTACGTAAGCGT	NA	NA	NA	NA	nontargeting	Nontargeting
SABETI-NT-32	-0.0807648272719039	0.201137392654887	0.401540589772289	HBZ	groupGroup2	59	8558	0.623955679287132	0.987637248473016	GTACCTACGTACGTAAGCGT	NA	NA	NA	NA	nontargeting	Nontargeting
SABETI-NT-32	0.377877151589333	0.10973485139337	-3.44354730326053	HCFC1	(Intercept)	73	9182	0.00114827229684289	0.00137126004430462	GTACCTACGTACGTAAGCGT	NA	NA	NA	NA	nontargeting	Nontargeting
SABETI-NT-32	-0.213424390949248	0.110111344582318	1.93825978384719	HCFC1	groupGroup2	73	9182	0.105183072457261	0.897065504259877	GTACCTACGTACGTAAGCGT	NA	NA	NA	NA	nontargeting	Nontargeting
SABETI-NT-32	0.868500068037806	0.143088628131074	-6.06966520946883	HCFC1R1	(Intercept)	48	5350	2.56354346290934e-09	4.09552410294152e-09	GTACCTACGTACGTAAGCGT	NA	NA	NA	NA	nontargeting	Nontargeting
SABETI-NT-32	0.0194020988826629	0.143684196140541	-0.135032936146194	HCFC1R1	groupGroup2	48	5350	0.21482833294317	0.942911015776157	GTACCTACGTACGTAAGCGT	NA	NA	NA	NA	nontargeting	Nontargeting
SABETI-NT-32	3.57655026913999	0.507544516410516	-7.04677157076637	HCG25	(Intercept)	4	603	3.66233112352864e-12	7.4013239577457e-12	GTACCTACGTACGTAAGCGT	NA	NA	NA	NA	nontargeting	Nontargeting
SABETI-NT-32	-0.250756037325713	0.509177075690136	0.492473147943355	HCG25	groupGroup2	4	603	0.755230200169888	0.992643378571158	GTACCTACGTACGTAAGCGT	NA	NA	NA	NA	nontargeting	Nontargeting
SABETI-NT-32	3.57655026914006	0.509583194556832	-7.01857970856057	HCN3	(Intercept)	4	831	4.4826975870249e-12	8.98561657171923e-12	GTACCTACGTACGTAAGCGT	NA	NA	NA	NA	nontargeting	Nontargeting
SABETI-NT-32	-0.593597722232438	0.510772218478917	1.16215741725377	HCN3	groupGroup2	4	831	0.490343056260526	0.979802147582809	GTACCTACGTACGTAAGCGT	NA	NA	NA	NA	nontargeting	Nontargeting
SABETI-NT-32	2.88340308858003	0.374668925611547	-7.69586931682055	HDAC10	(Intercept)	8	766	2.81070778162076e-14	7.10995918801344e-14	GTACCTACGTACGTAAGCGT	NA	NA	NA	NA	nontargeting	Nontargeting
SABETI-NT-32	0.167570984424861	0.3764527228446	-0.445131551071378	HDAC10	groupGroup2	8	766	0.687550621969842	0.990519150719524	GTACCTACGTACGTAAGCGT	NA	NA	NA	NA	nontargeting	Nontargeting
SABETI-NT-32	3.1710851610318	0.429797731849848	-7.37808723974289	HDAC11	(Intercept)	6	558	3.2115948206997e-13	7.2307130338534e-13	GTACCTACGTACGTAAGCGT	NA	NA	NA	NA	nontargeting	Nontargeting
SABETI-NT-32	0.210552806998542	0.43193004357347	-0.487469695917846	HDAC11	groupGroup2	6	558	0.748148973739098	0.992564354582006	GTACCTACGTACGTAAGCGT	NA	NA	NA	NA	nontargeting	Nontargeting
SABETI-NT-32	3.57655026914026	0.626483033912408	-5.70893396235263	HDAC11-AS1	(Intercept)	4	141	2.27371975231036e-08	3.41484266634862e-08	GTACCTACGTACGTAAGCGT	NA	NA	NA	NA	nontargeting	Nontargeting
SABETI-NT-32	1.1451692168549	0.632536554988131	-1.8104395830157	HDAC11-AS1	groupGroup2	4	141	0.140455291202681	0.916494893967882	GTACCTACGTACGTAAGCGT	NA	NA	NA	NA	nontargeting	Nontargeting
SABETI-NT-32	1.49710872746018	0.196595893363902	-7.61515768128996	HDAC4	(Intercept)	23	3524	5.26739500074864e-14	1.29231555083537e-13	GTACCTACGTACGTAAGCGT	NA	NA	NA	NA	nontargeting	Nontargeting
SABETI-NT-32	-0.131724219069931	0.197321124911538	0.667562680523869	HDAC4	groupGroup2	23	3524	0.991174427131136	0.999691586055845	GTACCTACGTACGTAAGCGT	NA	NA	NA	NA	nontargeting	Nontargeting
SABETI-NT-32	1.24927256355561	0.16967652655937	-7.3626717194643	HDAC6	(Intercept)	35	3772	3.6053061318862e-13	8.07144481972269e-13	GTACCTACGTACGTAAGCGT	NA	NA	NA	NA	nontargeting	Nontargeting
SABETI-NT-32	0.0835833550329758	0.170422923921789	-0.490446667088837	HDAC6	groupGroup2	35	3772	0.752364278502728	0.992643378571158	GTACCTACGTACGTAAGCGT	NA	NA	NA	NA	nontargeting	Nontargeting
SABETI-NT-32	0.885307186354181	0.141642416446632	-6.25029711130176	HDAC7	(Intercept)	49	5278	8.19345199971602e-10	1.36063234716923e-09	GTACCTACGTACGTAAGCGT	NA	NA	NA	NA	nontargeting	Nontargeting
SABETI-NT-32	0.0459374736515639	0.142245726891756	-0.322944489478554	HDAC7	groupGroup2	49	5278	0.50652543552367	0.980981127607235	GTACCTACGTACGTAAGCGT	NA	NA	NA	NA	nontargeting	Nontargeting
SABETI-NT-32	0.72873812566268	0.132290096111932	-5.50863705659483	HDDC3	(Intercept)	51	6338	7.23245256691886e-08	1.05694730869629e-07	GTACCTACGTACGTAAGCGT	NA	NA	NA	NA	nontargeting	Nontargeting
SABETI-NT-32	-0.0500699075020896	0.132810215114091	0.37700343651335	HDDC3	groupGroup2	51	6338	0.587657897867536	0.985440495164722	GTACCTACGTACGTAAGCGT	NA	NA	NA	NA	nontargeting	Nontargeting
SABETI-NT-32	0.885307186354194	0.143959194594554	-6.14970922036323	HDGFL2	(Intercept)	48	4446	1.55250255435472e-09	2.52226324971199e-09	GTACCTACGTACGTAAGCGT	NA	NA	NA	NA	nontargeting	Nontargeting
SABETI-NT-32	0.249315539836947	0.144685237180533	-1.72315810994497	HDGFL2	groupGroup2	48	4446	0.169719873414762	0.928520985654367	GTACCTACGTACGTAAGCGT	NA	NA	NA	NA	nontargeting	Nontargeting
SABETI-NT-32	1.07102433214929	0.154133777362632	-6.94866725824463	HDGFL3	(Intercept)	42	4574	7.37506271202858e-12	1.45037832262994e-11	GTACCTACGTACGTAAGCGT	NA	NA	NA	NA	nontargeting	Nontargeting
SABETI-NT-32	0.0371651369737061	0.154785764686076	-0.240106944259902	HDGFL3	groupGroup2	42	4574	0.37950529815107	0.96998625257138	GTACCTACGTACGTAAGCGT	NA	NA	NA	NA	nontargeting	Nontargeting
SABETI-NT-32	1.46633706879342	0.18357067824802	-7.98786103961695	HDHD2	(Intercept)	29	3854	2.74600174030732e-15	7.82441015883967e-15	GTACCTACGTACGTAAGCGT	NA	NA	NA	NA	nontargeting	Nontargeting
SABETI-NT-32	-0.145599887569628	0.184231297778573	0.790310274775482	HDHD2	groupGroup2	29	3854	0.858693175444104	0.995767122368726	GTACCTACGTACGTAAGCGT	NA	NA	NA	NA	nontargeting	Nontargeting
SABETI-NT-32	0.955511445027434	0.151638114241512	-6.30126172306258	HDHD5	(Intercept)	44	4165	5.90464758131136e-10	9.91998144637712e-10	GTACCTACGTACGTAAGCGT	NA	NA	NA	NA	nontargeting	Nontargeting
SABETI-NT-32	0.237573065029871	0.152390790211775	-1.55897259079581	HDHD5	groupGroup2	44	4165	0.23800573520813	0.949190821316132	GTACCTACGTACGTAAGCGT	NA	NA	NA	NA	nontargeting	Nontargeting
SABETI-NT-32	2.19025590802008	0.271666817771067	-8.06228720161841	HECTD2	(Intercept)	16	1482	1.49760042652691e-15	4.39761210340012e-15	GTACCTACGTACGTAAGCGT	NA	NA	NA	NA	nontargeting	Nontargeting
SABETI-NT-32	0.156107812143492	0.272938721845592	-0.571951869225087	HECTD2	groupGroup2	16	1482	0.865290835049966	0.996116268379938	GTACCTACGTACGTAAGCGT	NA	NA	NA	NA	nontargeting	Nontargeting
SABETI-NT-32	1.56164724859773	0.191196858535822	-8.16774533094719	HECTD3	(Intercept)	28	2825	6.2841264703538e-16	1.92611621072373e-15	GTACCTACGTACGTAAGCGT	NA	NA	NA	NA	nontargeting	Nontargeting
SABETI-NT-32	0.126671323017827	0.192076435200694	-0.659483933494873	HECTD3	groupGroup2	28	2825	0.980829880284724	0.999237644562586	GTACCTACGTACGTAAGCGT	NA	NA	NA	NA	nontargeting	Nontargeting
SABETI-NT-32	0.419549847989908	0.117944950630358	-3.55716667604352	HECTD4	(Intercept)	67	8332	0.000749752633890442	0.000902140504290449	GTACCTACGTACGTAAGCGT	NA	NA	NA	NA	nontargeting	Nontargeting
SABETI-NT-32	-0.166626408903301	0.118371557937725	1.40765579000796	HECTD4	groupGroup2	67	8332	0.318466037616016	0.962595206027428	GTACCTACGTACGTAAGCGT	NA	NA	NA	NA	nontargeting	Nontargeting
SABETI-NT-32	1.27396517614595	0.173076133814847	-7.3607212506192	HELQ	(Intercept)	32	3121	3.6583836089236e-13	8.18481952273095e-13	GTACCTACGTACGTAAGCGT	NA	NA	NA	NA	nontargeting	Nontargeting
SABETI-NT-32	0.275091328136106	0.173972141275356	-1.58123781267199	HELQ	groupGroup2	32	3121	0.227647345159966	0.945868685829173	GTACCTACGTACGTAAGCGT	NA	NA	NA	NA	nontargeting	Nontargeting
SABETI-NT-32	-0.355275363584303	0.0971973199850469	3.65519711488917	HERC1	(Intercept)	94	11353	0.000513968900807426	0.000622659256434695	GTACCTACGTACGTAAGCGT	NA	NA	NA	NA	nontargeting	Nontargeting
SABETI-NT-32	-0.0857983566907362	0.0975785843459821	0.879274456232354	HERC1	groupGroup2	94	11353	0.758504964710016	0.992643378571158	GTACCTACGTACGTAAGCGT	NA	NA	NA	NA	nontargeting	Nontargeting
SABETI-NT-32	-0.374693449441401	0.0800155955479297	4.68275524134489	HERC2	(Intercept)	103	12246	5.66088816817422e-06	7.48305633955388e-06	GTACCTACGTACGTAAGCGT	NA	NA	NA	NA	nontargeting	Nontargeting
SABETI-NT-32	0.00400937615140451	0.0803444085782645	-0.0499023668523109	HERC2	groupGroup2	103	12246	0.0795996176398881	0.874527314015217	GTACCTACGTACGTAAGCGT	NA	NA	NA	NA	nontargeting	Nontargeting
SABETI-NT-32	1.66700776425562	0.223425378712074	-7.4611388100359	HERPUD1	(Intercept)	24	2966	1.71555645851327e-13	3.97685110869607e-13	GTACCTACGTACGTAAGCGT	NA	NA	NA	NA	nontargeting	Nontargeting
SABETI-NT-32	-0.153266226721787	0.224244426968486	0.683478420372633	HERPUD1	groupGroup2	24	2966	0.98860916329448	0.999598862280987	GTACCTACGTACGTAAGCGT	NA	NA	NA	NA	nontargeting	Nontargeting
SABETI-NT-32	1.6670077642556	0.227202957284087	-7.33708655988675	HES4	(Intercept)	24	1875	4.36586879657266e-13	9.6882753719037e-13	GTACCTACGTACGTAAGCGT	NA	NA	NA	NA	nontargeting	Nontargeting
SABETI-NT-32	0.379895886699483	0.22844162047712	-1.66298893304135	HES4	groupGroup2	24	1875	0.192629301629321	0.9360734090883	GTACCTACGTACGTAAGCGT	NA	NA	NA	NA	nontargeting	Nontargeting
SABETI-NT-32	1.96711235670585	0.232455300435246	-8.46232524284306	HEXD	(Intercept)	20	2058	5.24196653752622e-17	1.81248016027501e-16	GTACCTACGTACGTAAGCGT	NA	NA	NA	NA	nontargeting	Nontargeting
SABETI-NT-32	0.0687365718980275	0.233470244382871	-0.294412558138696	HEXD	groupGroup2	20	2058	0.46311465614455	0.978071081923807	GTACCTACGTACGTAAGCGT	NA	NA	NA	NA	nontargeting	Nontargeting
SABETI-NT-32	1.35192671761566	0.177017963871493	-7.6372289458549	HGH1	(Intercept)	34	3380	4.43893272406518e-14	1.09812966200535e-13	GTACCTACGTACGTAAGCGT	NA	NA	NA	NA	nontargeting	Nontargeting
SABETI-NT-32	0.11219263146026	0.177817312794739	-0.63094323998568	HGH1	groupGroup2	34	3380	0.943844724321254	0.998432907951094	GTACCTACGTACGTAAGCGT	NA	NA	NA	NA	nontargeting	Nontargeting
SABETI-NT-32	0.367724780125315	0.110652490057958	-3.32323999155109	HGS	(Intercept)	64	6878	0.00177956656144064	0.00210856983010038	GTACCTACGTACGTAAGCGT	NA	NA	NA	NA	nontargeting	Nontargeting
SABETI-NT-32	0.236059633034602	0.111205166429602	-2.12273980259757	HGS	groupGroup2	64	6878	0.0675513233815816	0.863121622931052	GTACCTACGTACGTAAGCGT	NA	NA	NA	NA	nontargeting	Nontargeting
SABETI-NT-32	1.91832219253644	0.231216658432257	-8.296643527086	HHLA3	(Intercept)	18	1934	2.14188229261848e-16	6.92038443658224e-16	GTACCTACGTACGTAAGCGT	NA	NA	NA	NA	nontargeting	Nontargeting
SABETI-NT-32	0.170812478349038	0.232320755732399	-0.735244157632606	HHLA3	groupGroup2	18	1934	0.92438162107103	0.998009618252567	GTACCTACGTACGTAAGCGT	NA	NA	NA	NA	nontargeting	Nontargeting
SABETI-NT-32	0.743336925083809	0.131033685457602	-5.67286894578209	HIBADH	(Intercept)	50	7017	2.8085131595342e-08	4.19587458513003e-08	GTACCTACGTACGTAAGCGT	NA	NA	NA	NA	nontargeting	Nontargeting
SABETI-NT-32	-0.1861298095293	0.131492579099109	1.41551569529265	HIBADH	groupGroup2	50	7017	0.313834699739706	0.961583938983517	GTACCTACGTACGTAAGCGT	NA	NA	NA	NA	nontargeting	Nontargeting
SABETI-NT-32	-0.106059571960319	0.0912389424822808	1.16243754119483	HIC2	(Intercept)	88	10230	0.490115563079184	0.509696705057608	GTACCTACGTACGTAAGCGT	NA	NA	NA	NA	nontargeting	Nontargeting
SABETI-NT-32	0.0544734862648543	0.0916285283148328	-0.59450355982675	HIC2	groupGroup2	88	10230	0.895649275912322	0.997176641112147	GTACCTACGTACGTAAGCGT	NA	NA	NA	NA	nontargeting	Nontargeting
SABETI-NT-32	1.70474809223847	0.206878937577886	-8.24031731889897	HIF1AN	(Intercept)	23	2300	3.43509044533578e-16	1.08450603855204e-15	GTACCTACGTACGTAAGCGT	NA	NA	NA	NA	nontargeting	Nontargeting
SABETI-NT-32	0.204464310957314	0.207898905435041	-0.983479497063534	HIF1AN	groupGroup2	23	2300	0.650743002654126	0.988792292998775	GTACCTACGTACGTAAGCGT	NA	NA	NA	NA	nontargeting	Nontargeting
SABETI-NT-32	2.56494935746157	0.310712367404992	-8.25506039197446	HINFP	(Intercept)	10	1914	3.03650899474102e-16	9.64640406515819e-16	GTACCTACGTACGTAAGCGT	NA	NA	NA	NA	nontargeting	Nontargeting
SABETI-NT-32	-0.462272569747417	0.311542249721143	1.48381983554779	HINFP	groupGroup2	10	1914	0.275713446798226	0.955870642194064	GTACCTACGTACGTAAGCGT	NA	NA	NA	NA	nontargeting	Nontargeting
SABETI-NT-32	0.902401619713496	0.150914339691323	-5.97956179352637	HINT2	(Intercept)	39	5434	4.47477354940822e-09	7.02745029754041e-09	GTACCTACGTACGTAAGCGT	NA	NA	NA	NA	nontargeting	Nontargeting
SABETI-NT-32	-0.0844127879238934	0.151494823086092	0.557199158389213	HINT2	groupGroup2	39	5434	0.845217270638838	0.995183505966124	GTACCTACGTACGTAAGCGT	NA	NA	NA	NA	nontargeting	Nontargeting
SABETI-NT-32	1.63064012008464	0.201888283632715	-8.07694280590931	HIPK3	(Intercept)	27	3147	1.32821349546192e-15	3.92376252416085e-15	GTACCTACGTACGTAAGCGT	NA	NA	NA	NA	nontargeting	Nontargeting
SABETI-NT-32	-0.0931382250746786	0.202651091276323	0.459598931780144	HIPK3	groupGroup2	27	3147	0.708391747938996	0.991277372350987	GTACCTACGTACGTAAGCGT	NA	NA	NA	NA	nontargeting	Nontargeting
SABETI-NT-32	1.0710243321493	0.150589746376863	-7.11219958807138	HIRA	(Intercept)	44	4952	2.28415872068996e-12	4.70862220210656e-12	GTACCTACGTACGTAAGCGT	NA	NA	NA	NA	nontargeting	Nontargeting
SABETI-NT-32	-0.0367316327541435	0.151186731546434	0.242955399448278	HIRA	groupGroup2	44	4952	0.383920103145622	0.97043664332738	GTACCTACGTACGTAAGCGT	NA	NA	NA	NA	nontargeting	Nontargeting
SABETI-NT-32	0.271496748030754	0.125702916634254	-2.15982854893258	HIVEP1	(Intercept)	59	8196	0.0615718893787126	0.0682190189482527	GTACCTACGTACGTAAGCGT	NA	NA	NA	NA	nontargeting	Nontargeting
SABETI-NT-32	-0.154882929813424	0.126175100771037	1.22752372589329	HIVEP1	groupGroup2	59	8196	0.439251619907462	0.976514614102161	GTACCTACGTACGTAAGCGT	NA	NA	NA	NA	nontargeting	Nontargeting
SABETI-NT-32	3.35340671782586	0.468166747636113	-7.16284685906896	HLA-F-AS1	(Intercept)	5	364	1.58037216129759e-12	3.31005474203017e-12	GTACCTACGTACGTAAGCGT	NA	NA	NA	NA	nontargeting	Nontargeting
SABETI-NT-32	0.474201680006138	0.471143407884274	-1.00649117035426	HLA-F-AS1	groupGroup2	5	364	0.62835871382297	0.987952124057341	GTACCTACGTACGTAAGCGT	NA	NA	NA	NA	nontargeting	Nontargeting
SABETI-NT-32	-0.340460277799171	0.0875745101324453	3.88766408495198	HLTF	(Intercept)	95	12001	0.000202427130497338	0.000249431613542705	GTACCTACGTACGTAAGCGT	NA	NA	NA	NA	nontargeting	Nontargeting
SABETI-NT-32	-0.0659231040190668	0.0879184853815433	0.749820742850354	HLTF	groupGroup2	95	12001	0.906725348172656	0.997629764456245	GTACCTACGTACGTAAGCGT	NA	NA	NA	NA	nontargeting	Nontargeting
SABETI-NT-32	-0.201941343663597	0.0862397130371513	2.34162819600991	HM13	(Intercept)	91	10928	0.0383996619691078	0.0429616988726617	GTACCTACGTACGTAAGCGT	NA	NA	NA	NA	nontargeting	Nontargeting
SABETI-NT-32	0.0410544296069582	0.0866043925867169	-0.474045581069695	HM13	groupGroup2	91	10928	0.729065192846152	0.992060104003302	GTACCTACGTACGTAAGCGT	NA	NA	NA	NA	nontargeting	Nontargeting
SABETI-NT-32	-0.42165043252919	0.0922152186857162	4.57246036542234	HMBS	(Intercept)	96	12180	9.64060847048788e-06	1.26000227735168e-05	GTACCTACGTACGTAAGCGT	NA	NA	NA	NA	nontargeting	Nontargeting
SABETI-NT-32	-0.118015726033382	0.0925703836019579	1.27487562913033	HMBS	groupGroup2	96	12180	0.40470653272888	0.972527376375372	GTACCTACGTACGTAAGCGT	NA	NA	NA	NA	nontargeting	Nontargeting
SABETI-NT-32	1.11269702854989	0.153869422394348	-7.2314369628176	HMCES	(Intercept)	38	4753	9.5581984064256e-13	2.04716880263031e-12	GTACCTACGTACGTAAGCGT	NA	NA	NA	NA	nontargeting	Nontargeting
SABETI-NT-32	-0.0277144453298761	0.15448437512935	0.179399666190647	HMCES	groupGroup2	38	4753	0.28475221304748	0.957454045850776	GTACCTACGTACGTAAGCGT	NA	NA	NA	NA	nontargeting	Nontargeting
SABETI-NT-32	0.743336925083801	0.149460149981759	-4.9734790522726	HMG20A	(Intercept)	38	6234	1.31523765799884e-06	1.7970251559412e-06	GTACCTACGTACGTAAGCGT	NA	NA	NA	NA	nontargeting	Nontargeting
SABETI-NT-32	-0.196203200449816	0.150000803931672	1.30801432597115	HMG20A	groupGroup2	38	6234	0.381736900487148	0.970185822264507	GTACCTACGTACGTAAGCGT	NA	NA	NA	NA	nontargeting	Nontargeting
SABETI-NT-32	0.758152010868921	0.140540817385233	-5.39453252780487	HMG20B	(Intercept)	53	4709	1.3740436185823e-07	1.97826499984469e-07	GTACCTACGTACGTAAGCGT	NA	NA	NA	NA	nontargeting	Nontargeting
SABETI-NT-32	0.277595469353391	0.141255476621143	-1.96520146328855	HMG20B	groupGroup2	53	4709	0.0987818493586498	0.892795198331305	GTACCTACGTACGTAAGCGT	NA	NA	NA	NA	nontargeting	Nontargeting
SABETI-NT-32	-2.49534152708058	0.0571219242412454	43.6844794748492	HMGA1	(Intercept)	142	17225	0	0	GTACCTACGTACGTAAGCGT	NA	NA	NA	NA	nontargeting	Nontargeting
SABETI-NT-32	0.102784736390208	0.0573604227376806	-1.79191037102813	HMGA1	groupGroup2	142	17225	0.146294648833226	0.919252336420434	GTACCTACGTACGTAAGCGT	NA	NA	NA	NA	nontargeting	Nontargeting
SABETI-NT-32	-1.49549365308488	0.0551006648390421	27.1411181235918	HMGB2	(Intercept)	140	16995	6.4468497686727e-162	2.29555637624876e-160	GTACCTACGTACGTAAGCGT	NA	NA	NA	NA	nontargeting	Nontargeting
SABETI-NT-32	-0.0911673003868916	0.0553162784690417	1.64810979534558	HMGB2	groupGroup2	140	16995	0.198660285226012	0.938556282900917	GTACCTACGTACGTAAGCGT	NA	NA	NA	NA	nontargeting	Nontargeting
SABETI-NT-32	1.78479079991197	0.22209802311109	-8.03604991575838	HMGCL	(Intercept)	22	1886	1.85561920625625e-15	5.39155949744977e-15	GTACCTACGTACGTAAGCGT	NA	NA	NA	NA	nontargeting	Nontargeting
SABETI-NT-32	0.317415952540875	0.223294332272395	-1.42151370037311	HMGCL	groupGroup2	22	1886	0.310334947075794	0.961109669105397	GTACCTACGTACGTAAGCGT	NA	NA	NA	NA	nontargeting	Nontargeting
SABETI-NT-32	-1.39672923841246	0.0697314684338309	20.0301136600591	HNRNPAB	(Intercept)	127	15047	6.0194056056089e-89	1.53264808577951e-87	GTACCTACGTACGTAAGCGT	NA	NA	NA	NA	nontargeting	Nontargeting
SABETI-NT-32	0.136790163732234	0.0700320289863869	-1.95325147239163	HNRNPAB	groupGroup2	127	15047	0.101579609249336	0.893887326249128	GTACCTACGTACGTAAGCGT	NA	NA	NA	NA	nontargeting	Nontargeting
SABETI-NT-32	-1.98220643346594	0.0456938273240996	43.3801795460564	HNRNPC	(Intercept)	143	17346	0	0	GTACCTACGTACGTAAGCGT	NA	NA	NA	NA	nontargeting	Nontargeting
SABETI-NT-32	0.0271512732605519	0.0458834087395254	-0.591744903145415	HNRNPC	groupGroup2	143	17346	0.891957154146924	0.99709398844333	GTACCTACGTACGTAAGCGT	NA	NA	NA	NA	nontargeting	Nontargeting
SABETI-NT-32	-0.934309237376835	0.0897133546028077	10.4143830259536	HNRNPH1	(Intercept)	101	13872	4.2635059536469e-25	3.264013432941e-24	GTACCTACGTACGTAAGCGT	NA	NA	NA	NA	nontargeting	Nontargeting
SABETI-NT-32	-0.0759335887842545	0.0900717569100483	0.843034391569456	HNRNPH1	groupGroup2	101	13872	0.798418419528236	0.994061143701738	GTACCTACGTACGTAAGCGT	NA	NA	NA	NA	nontargeting	Nontargeting
SABETI-NT-32	-0.977326622460524	0.068816611990588	14.2018997185475	HNRNPL	(Intercept)	121	14225	1.78324272369992e-45	2.97493798699871e-44	GTACCTACGTACGTAAGCGT	NA	NA	NA	NA	nontargeting	Nontargeting
SABETI-NT-32	0.105174510559946	0.0691158935646801	-1.52171237519372	HNRNPL	groupGroup2	121	14225	0.256162330868778	0.952317500348427	GTACCTACGTACGTAAGCGT	NA	NA	NA	NA	nontargeting	Nontargeting
SABETI-NT-32	-1.20676610223156	0.0593404474733006	20.3363161825588	HNRNPM	(Intercept)	137	16520	1.22741402781847e-91	3.17682548879522e-90	GTACCTACGTACGTAAGCGT	NA	NA	NA	NA	nontargeting	Nontargeting
SABETI-NT-32	-0.0707711017739445	0.0595737173319047	1.18795846463056	HNRNPM	groupGroup2	137	16520	0.46969954814175	0.978428151306918	GTACCTACGTACGTAAGCGT	NA	NA	NA	NA	nontargeting	Nontargeting
SABETI-NT-32	-1.51104606609236	0.0558015276546073	27.0789372550019	HNRNPR	(Intercept)	142	16986	3.48692071270722e-161	1.23823510353016e-159	GTACCTACGTACGTAAGCGT	NA	NA	NA	NA	nontargeting	Nontargeting
SABETI-NT-32	-0.0754738983410775	0.0560219274452671	1.34722066488724	HNRNPR	groupGroup2	142	16986	0.355818348754834	0.9681174949671	GTACCTACGTACGTAAGCGT	NA	NA	NA	NA	nontargeting	Nontargeting
SABETI-NT-32	1.13420323377082	0.158390183042166	-7.16081774758024	HOMEZ	(Intercept)	40	3373	1.60394423298238e-12	3.35733849403131e-12	GTACCTACGTACGTAAGCGT	NA	NA	NA	NA	nontargeting	Nontargeting
SABETI-NT-32	0.34795267640097	0.159272480954879	-2.18463776237367	HOMEZ	groupGroup2	40	3373	0.0578308336893848	0.85057470866732	GTACCTACGTACGTAAGCGT	NA	NA	NA	NA	nontargeting	Nontargeting
SABETI-NT-32	1.35192671761565	0.176745899119373	-7.64898492327999	HOOK2	(Intercept)	33	2708	4.05143973293908e-14	1.0068468728467e-13	GTACCTACGTACGTAAGCGT	NA	NA	NA	NA	nontargeting	Nontargeting
SABETI-NT-32	0.373415541562235	0.177752834811913	-2.10075716630545	HOOK2	groupGroup2	33	2708	0.0713245765268858	0.866789458019592	GTACCTACGTACGTAAGCGT	NA	NA	NA	NA	nontargeting	Nontargeting
SABETI-NT-32	1.17865499634159	0.236617976409302	-4.98125719029372	HPGD	(Intercept)	26	2222	1.26345027291275e-06	1.72780857833431e-06	GTACCTACGTACGTAAGCGT	NA	NA	NA	NA	nontargeting	Nontargeting
SABETI-NT-32	0.482995328191814	0.237831129537437	-2.03083309208177	HPGD	groupGroup2	26	2222	0.0845438577621702	0.879486878020471	GTACCTACGTACGTAAGCGT	NA	NA	NA	NA	nontargeting	Nontargeting
SABETI-NT-32	2.47793798047189	0.301468707518042	-8.21955287124982	HPS3	(Intercept)	12	1203	4.08526592051438e-16	1.27902195924695e-15	GTACCTACGTACGTAAGCGT	NA	NA	NA	NA	nontargeting	Nontargeting
SABETI-NT-32	0.117856605771881	0.302845169676374	-0.389164555267051	HPS3	groupGroup2	12	1203	0.605691156795282	0.986481340355825	GTACCTACGTACGTAAGCGT	NA	NA	NA	NA	nontargeting	Nontargeting
SABETI-NT-32	0.474208260527761	0.128492399157084	-3.6905549560798	HRAS	(Intercept)	60	5628	0.000447530674287288	0.000543514267319883	GTACCTACGTACGTAAGCGT	NA	NA	NA	NA	nontargeting	Nontargeting
SABETI-NT-32	0.294655902991614	0.129141291259955	-2.28165523293775	HRAS	groupGroup2	60	5628	0.0450194060842778	0.82708207255286	GTACCTACGTACGTAAGCGT	NA	NA	NA	NA	nontargeting	Nontargeting
SABETI-NT-32	2.07247287236375	0.259589255724666	-7.9836619839225	HRC	(Intercept)	16	2609	2.84109371170436e-15	8.08123877090689e-15	GTACCTACGTACGTAAGCGT	NA	NA	NA	NA	nontargeting	Nontargeting
SABETI-NT-32	-0.394046189753271	0.260367667001345	1.51342213221596	HRC	groupGroup2	16	2609	0.260344933337566	0.953013970932106	GTACCTACGTACGTAAGCGT	NA	NA	NA	NA	nontargeting	Nontargeting
SABETI-NT-32	2.0724728723638	0.253068326217723	-8.18938072313636	HSD17B1	(Intercept)	16	2333	5.25147404247376e-16	1.62394973199875e-15	GTACCTACGTACGTAAGCGT	NA	NA	NA	NA	nontargeting	Nontargeting
SABETI-NT-32	-0.221214984305484	0.253926962421867	0.871175641198606	HSD17B1	groupGroup2	16	2333	0.767316515973964	0.992962892578604	GTACCTACGTACGTAAGCGT	NA	NA	NA	NA	nontargeting	Nontargeting
SABETI-NT-32	-0.657556235457241	0.0751750631144208	8.74699944656384	HSD17B10	(Intercept)	119	12525	4.38201548391014e-18	1.69711904694973e-17	GTACCTACGTACGTAAGCGT	NA	NA	NA	NA	nontargeting	Nontargeting
SABETI-NT-32	0.152454356609411	0.0755155041576588	-2.01884842470392	HSD17B10	groupGroup2	119	12525	0.0870059523495536	0.880916500731076	GTACCTACGTACGTAAGCGT	NA	NA	NA	NA	nontargeting	Nontargeting
SABETI-NT-32	0.30888428010239	0.120429348970614	-2.56485883833651	HSD17B4	(Intercept)	63	7890	0.0206435576308694	0.0233788766041262	GTACCTACGTACGTAAGCGT	NA	NA	NA	NA	nontargeting	Nontargeting
SABETI-NT-32	-0.0486135965650741	0.120907407553985	0.402072937866674	HSD17B4	groupGroup2	63	7890	0.624739303095098	0.987707257526603	GTACCTACGTACGTAAGCGT	NA	NA	NA	NA	nontargeting	Nontargeting
SABETI-NT-32	1.6306401200847	0.20291879628725	-8.03592446791562	HSD17B8	(Intercept)	25	2544	1.85751895566721e-15	5.39686681496878e-15	GTACCTACGTACGTAAGCGT	NA	NA	NA	NA	nontargeting	Nontargeting
SABETI-NT-32	0.152088136001944	0.203868332300226	-0.746011576618831	HSD17B8	groupGroup2	25	2544	0.911320843738162	0.997800828419784	GTACCTACGTACGTAAGCGT	NA	NA	NA	NA	nontargeting	Nontargeting
SABETI-NT-32	1.59554880027344	0.198221472078108	-8.04932373645537	HSDL1	(Intercept)	27	2112	1.66505527261656e-15	4.86331666871191e-15	GTACCTACGTACGTAAGCGT	NA	NA	NA	NA	nontargeting	Nontargeting
SABETI-NT-32	0.401908525454042	0.199385126651776	-2.01573975051796	HSDL1	groupGroup2	27	2112	0.0876543933061044	0.881705779433674	GTACCTACGTACGTAAGCGT	NA	NA	NA	NA	nontargeting	Nontargeting
SABETI-NT-32	0.593396777792885	0.119609668749599	-4.96111045199155	HSDL2	(Intercept)	62	8037	1.40182639357431e-06	1.91254174944065e-06	GTACCTACGTACGTAAGCGT	NA	NA	NA	NA	nontargeting	Nontargeting
SABETI-NT-32	-0.206307951259277	0.12001902257847	1.71896043499596	HSDL2	groupGroup2	62	8037	0.171243152870181	0.92911128914411	GTACCTACGTACGTAAGCGT	NA	NA	NA	NA	nontargeting	Nontargeting
SABETI-NT-32	0.328115642030268	0.115989437914861	-2.82884069384931	HSF1	(Intercept)	64	7450	0.00934338942564646	0.0107407542066042	GTACCTACGTACGTAAGCGT	NA	NA	NA	NA	nontargeting	Nontargeting
SABETI-NT-32	0.0755997345450797	0.116491522827945	-0.648971982765979	HSF1	groupGroup2	64	7450	0.967287028583824	0.998958332117318	GTACCTACGTACGTAAGCGT	NA	NA	NA	NA	nontargeting	Nontargeting
SABETI-NT-32	3.17108516103186	0.432768025291411	-7.32744790675457	HSF4	(Intercept)	6	454	4.69153608118662e-13	1.03778006298779e-12	GTACCTACGTACGTAAGCGT	NA	NA	NA	NA	nontargeting	Nontargeting
SABETI-NT-32	0.422358844471606	0.435367851606165	-0.97011950449128	HSF4	groupGroup2	6	454	0.663973855863886	0.989586338604989	GTACCTACGTACGTAAGCGT	NA	NA	NA	NA	nontargeting	Nontargeting
SABETI-NT-32	1.52885742577478	0.203858645555454	-7.49959572040273	HSPA13	(Intercept)	25	3732	1.28029922764522e-13	3.00940581916673e-13	GTACCTACGTACGTAAGCGT	NA	NA	NA	NA	nontargeting	Nontargeting
SABETI-NT-32	-0.273075435161431	0.204539196173858	1.33507630942931	HSPA13	groupGroup2	25	3732	0.363702744579388	0.96889129998889	GTACCTACGTACGTAAGCGT	NA	NA	NA	NA	nontargeting	Nontargeting
SABETI-NT-32	0.463034959929656	0.129397307547394	-3.57839717615501	HSPA4L	(Intercept)	57	7579	0.00069141564984182	0.000833177635544401	GTACCTACGTACGTAAGCGT	NA	NA	NA	NA	nontargeting	Nontargeting
SABETI-NT-32	-0.161243713907941	0.129875159164022	1.24152851820034	HSPA4L	groupGroup2	57	7579	0.428821139624024	0.97565529779241	GTACCTACGTACGTAAGCGT	NA	NA	NA	NA	nontargeting	Nontargeting
SABETI-NT-32	-0.700115849876043	0.0725192631322859	9.65420523646148	HSPB11	(Intercept)	108	13027	9.43606769022476e-22	5.12196176795459e-21	GTACCTACGTACGTAAGCGT	NA	NA	NA	NA	nontargeting	Nontargeting
SABETI-NT-32	0.120458139252433	0.072841432861636	-1.6537035931356	HSPB11	groupGroup2	108	13027	0.196375504476911	0.937609393807961	GTACCTACGTACGTAAGCGT	NA	NA	NA	NA	nontargeting	Nontargeting
SABETI-NT-32	0.485507815781714	0.122884997779806	-3.9509120279408	HSPBP1	(Intercept)	61	6459	0.000155707880348457	0.000192742735746491	GTACCTACGTACGTAAGCGT	NA	NA	NA	NA	nontargeting	Nontargeting
SABETI-NT-32	0.136291283980769	0.123443656372283	-1.1040768556769	HSPBP1	groupGroup2	61	6459	0.539119600068036	0.983021386819087	GTACCTACGTACGTAAGCGT	NA	NA	NA	NA	nontargeting	Nontargeting
SABETI-NT-32	0.937492939524757	0.145500181819923	-6.44324239185512	HSPG2	(Intercept)	45	4748	2.33895384726012e-10	4.06731169945847e-10	GTACCTACGTACGTAAGCGT	NA	NA	NA	NA	nontargeting	Nontargeting
SABETI-NT-32	0.128637040221109	0.146165169518641	-0.880079985161603	HSPG2	groupGroup2	45	4748	0.757631961762522	0.992643378571158	GTACCTACGTACGTAAGCGT	NA	NA	NA	NA	nontargeting	Nontargeting
SABETI-NT-32	0.700164753218586	0.137319872298887	-5.09878680701527	HTT	(Intercept)	54	4834	6.8367457785135e-07	9.47886320615006e-07	GTACCTACGTACGTAAGCGT	NA	NA	NA	NA	nontargeting	Nontargeting
SABETI-NT-32	0.307668002759387	0.138033468181737	-2.22893771207941	HTT	groupGroup2	54	4834	0.0516360989256284	0.840711495615519	GTACCTACGTACGTAAGCGT	NA	NA	NA	NA	nontargeting	Nontargeting
SABETI-NT-32	-0.937052723322581	0.0881054528159551	10.6355814921014	HUWE1	(Intercept)	104	13766	4.07109959582456e-26	3.35660851031886e-25	GTACCTACGTACGTAAGCGT	NA	NA	NA	NA	nontargeting	Nontargeting
SABETI-NT-32	-0.074255833434944	0.0884573238407075	0.839453763813414	HUWE1	groupGroup2	104	13766	0.802429449296944	0.994262091758016	GTACCTACGTACGTAAGCGT	NA	NA	NA	NA	nontargeting	Nontargeting
SABETI-NT-32	2.47793798047198	0.304909072914451	-8.12680959863475	HYKK	(Intercept)	12	926	8.81473709928344e-16	2.65740621748578e-15	GTACCTACGTACGTAAGCGT	NA	NA	NA	NA	nontargeting	Nontargeting
SABETI-NT-32	0.390512290819716	0.306691679820122	-1.27330578726086	HYKK	groupGroup2	12	926	0.405819107808156	0.972701855700837	GTACCTACGTACGTAAGCGT	NA	NA	NA	NA	nontargeting	Nontargeting
SABETI-NT-32	-0.190446964237875	0.114056760134661	1.66975604087845	HYOU1	(Intercept)	80	10049	0.189935281962025	0.204327170861796	GTACCTACGTACGTAAGCGT	NA	NA	NA	NA	nontargeting	Nontargeting
SABETI-NT-32	-0.158562015186963	0.114493666303301	1.38489770051492	HYOU1	groupGroup2	80	10049	0.332167500530228	0.96443996515335	GTACCTACGTACGTAAGCGT	NA	NA	NA	NA	nontargeting	Nontargeting
SABETI-NT-32	2.66025953726582	0.327376537951611	-8.12599324896957	HYPK	(Intercept)	9	945	8.8742746112335e-16	2.67459042319155e-15	GTACCTACGTACGTAAGCGT	NA	NA	NA	NA	nontargeting	Nontargeting
SABETI-NT-32	0.197129786666393	0.328989838212634	-0.599197190215288	HYPK	groupGroup2	9	945	0.901917207469146	0.997427521802297	GTACCTACGTACGTAAGCGT	NA	NA	NA	NA	nontargeting	Nontargeting
SABETI-NT-32	3.17108516103207	0.427704991904065	-7.41418786560096	ICA1L	(Intercept)	6	579	2.4474470499601e-13	5.58101190677813e-13	GTACCTACGTACGTAAGCGT	NA	NA	NA	NA	nontargeting	Nontargeting
SABETI-NT-32	0.17569450594609	0.429763225413037	-0.408816984694848	ICA1L	groupGroup2	6	579	0.634652051043838	0.988253751308588	GTACCTACGTACGTAAGCGT	NA	NA	NA	NA	nontargeting	Nontargeting
SABETI-NT-32	0.83571024521483	0.139147434919898	-6.00593353155173	ICAM2	(Intercept)	47	4847	3.80468238919492e-09	6.00447414274593e-09	GTACCTACGTACGTAAGCGT	NA	NA	NA	NA	nontargeting	Nontargeting
SABETI-NT-32	0.205877615009127	0.139825825763999	-1.47238619106467	ICAM2	groupGroup2	47	4847	0.28183323997819	0.957267273111339	GTACCTACGTACGTAAGCGT	NA	NA	NA	NA	nontargeting	Nontargeting
SABETI-NT-32	0.86850006803783	0.14346026690502	-6.0539415322072	ICMT	(Intercept)	45	5413	2.82687859588136e-09	4.50223063831212e-09	GTACCTACGTACGTAAGCGT	NA	NA	NA	NA	nontargeting	Nontargeting
SABETI-NT-32	0.00170007391967448	0.144048835791496	-0.0118020663640437	ICMT	groupGroup2	45	5413	0.0188329358711199	0.735716672639421	GTACCTACGTACGTAAGCGT	NA	NA	NA	NA	nontargeting	Nontargeting
SABETI-NT-32	0.0876473070587521	0.148581621345398	-0.589893327755552	ID1	(Intercept)	67	5619	0.889475664707918	0.896613461020503	GTACCTACGTACGTAAGCGT	NA	NA	NA	NA	nontargeting	Nontargeting
SABETI-NT-32	0.413047598232419	0.149297754471704	-2.7666028849128	ID1	groupGroup2	67	5619	0.0113287416248452	0.672837822433257	GTACCTACGTACGTAAGCGT	NA	NA	NA	NA	nontargeting	Nontargeting
SABETI-NT-32	2.25479442915765	0.331382157276201	-6.80421193371107	ID3	(Intercept)	13	1610	2.0320774533673e-11	3.85006207380399e-11	GTACCTACGTACGTAAGCGT	NA	NA	NA	NA	nontargeting	Nontargeting
SABETI-NT-32	-0.226393508696766	0.332573152486249	0.680732966579817	ID3	groupGroup2	13	1610	0.99208094509337	0.999752449198335	GTACCTACGTACGTAAGCGT	NA	NA	NA	NA	nontargeting	Nontargeting
SABETI-NT-32	0.451985123743065	0.12255358902427	-3.68806109508188	IDE	(Intercept)	59	7134	0.000451938800183096	0.000548778338480776	GTACCTACGTACGTAAGCGT	NA	NA	NA	NA	nontargeting	Nontargeting
SABETI-NT-32	0.0179266401771733	0.123062325771105	-0.145671228500237	IDE	groupGroup2	59	7134	0.231638129246314	0.94718915843294	GTACCTACGTACGTAAGCGT	NA	NA	NA	NA	nontargeting	Nontargeting
SABETI-NT-32	1.2492725635556	0.171483459823567	-7.28509073027178	IDH1	(Intercept)	31	4939	6.4290778449818e-13	1.40170382189756e-12	GTACCTACGTACGTAAGCGT	NA	NA	NA	NA	nontargeting	Nontargeting
SABETI-NT-32	-0.273178674162262	0.172046964134038	1.58781455713124	IDH1	groupGroup2	31	4939	0.22465655746712	0.945106789134541	GTACCTACGTACGTAAGCGT	NA	NA	NA	NA	nontargeting	Nontargeting
SABETI-NT-32	0.700164753218594	0.140759815572489	-4.97418066634238	IDH2	(Intercept)	47	5019	1.31048357725192e-06	1.79069233594395e-06	GTACCTACGTACGTAAGCGT	NA	NA	NA	NA	nontargeting	Nontargeting
SABETI-NT-32	0.229769386031698	0.141442151217153	-1.62447604235699	IDH2	groupGroup2	47	5019	0.208548498893478	0.941311654557293	GTACCTACGTACGTAAGCGT	NA	NA	NA	NA	nontargeting	Nontargeting
SABETI-NT-32	0.217912501896643	0.114114042348475	-1.90960286229449	IDH3A	(Intercept)	65	8860	0.112368732624322	0.122723735333011	GTACCTACGTACGTAAGCGT	NA	NA	NA	NA	nontargeting	Nontargeting
SABETI-NT-32	-0.115902158472989	0.114547468990818	1.01182644622449	IDH3A	groupGroup2	65	8860	0.6232420854947	0.987635247421261	GTACCTACGTACGTAAGCGT	NA	NA	NA	NA	nontargeting	Nontargeting
SABETI-NT-32	0.290015795798005	0.106613684665324	-2.7202492504448	IDH3G	(Intercept)	66	7694	0.0130465450411143	0.0149062636970223	GTACCTACGTACGTAAGCGT	NA	NA	NA	NA	nontargeting	Nontargeting
SABETI-NT-32	0.151638337207538	0.107109154268114	-1.41573648157056	IDH3G	groupGroup2	66	7694	0.31370534579764	0.961568773100703	GTACCTACGTACGTAAGCGT	NA	NA	NA	NA	nontargeting	Nontargeting
SABETI-NT-32	0.474208260527763	0.120894237980641	-3.92250506267882	IDI1	(Intercept)	59	7044	0.000175266102765541	0.000216507523180172	GTACCTACGTACGTAAGCGT	NA	NA	NA	NA	nontargeting	Nontargeting
SABETI-NT-32	0.0532726747615471	0.121410335882127	-0.438782039226609	IDI1	groupGroup2	59	7044	0.67836104864667	0.990298008557105	GTACCTACGTACGTAAGCGT	NA	NA	NA	NA	nontargeting	Nontargeting
SABETI-NT-32	2.88340308858013	0.379327742181444	-7.60135041006547	IDI2-AS1	(Intercept)	8	735	5.86112786164478e-14	1.43053224423333e-13	GTACCTACGTACGTAAGCGT	NA	NA	NA	NA	nontargeting	Nontargeting
SABETI-NT-32	0.20088683554406	0.381181505456252	-0.52701097159373	IDI2-AS1	groupGroup2	8	735	0.803628061134792	0.994320736947315	GTACCTACGTACGTAAGCGT	NA	NA	NA	NA	nontargeting	Nontargeting
SABETI-NT-32	3.35340671782576	0.481460554139601	-6.96507053172508	IDUA	(Intercept)	5	392	6.56478521941872e-12	1.29668635329836e-11	GTACCTACGTACGTAAGCGT	NA	NA	NA	NA	nontargeting	Nontargeting
SABETI-NT-32	0.376256452563833	0.484208373989987	-0.777054823450067	IDUA	groupGroup2	5	392	0.874252851862908	0.996388583587126	GTACCTACGTACGTAAGCGT	NA	NA	NA	NA	nontargeting	Nontargeting
SABETI-NT-32	-0.178818926242744	0.1026147466727	1.74262405785695	IER2	(Intercept)	76	8816	0.162798609679318	0.175920798397354	GTACCTACGTACGTAAGCGT	NA	NA	NA	NA	nontargeting	Nontargeting
SABETI-NT-32	0.265934705892645	0.10310612438461	-2.57923287758007	IER2	groupGroup2	76	8816	0.0198040015727986	0.742685778107525	GTACCTACGTACGTAAGCGT	NA	NA	NA	NA	nontargeting	Nontargeting
SABETI-NT-32	0.28071340313569	0.105659338491267	-2.65677797290858	IER3IP1	(Intercept)	67	8764	0.015778276339731	0.0179635302629329	GTACCTACGTACGTAAGCGT	NA	NA	NA	NA	nontargeting	Nontargeting
SABETI-NT-32	-0.0409388661675062	0.106077854418716	0.385932260714005	IER3IP1	groupGroup2	67	8764	0.600906325120144	0.985920964504773	GTACCTACGTACGTAAGCGT	NA	NA	NA	NA	nontargeting	Nontargeting
SABETI-NT-32	-0.178818926242759	0.0896539533057532	1.99454591403148	IFI30	(Intercept)	94	10830	0.0921848551081878	0.101209373927056	GTACCTACGTACGTAAGCGT	NA	NA	NA	NA	nontargeting	Nontargeting
SABETI-NT-32	0.0112084789404471	0.0900242740374712	-0.124505074440053	IFI30	groupGroup2	94	10830	0.198169234356268	0.938367811986427	GTACCTACGTACGTAAGCGT	NA	NA	NA	NA	nontargeting	Nontargeting
SABETI-NT-32	2.3237873006447	0.287191030790561	-8.09143410310527	IFI35	(Intercept)	14	1448	1.17932583907897e-15	3.50381329941054e-15	GTACCTACGTACGTAAGCGT	NA	NA	NA	NA	nontargeting	Nontargeting
SABETI-NT-32	0.0480942075058449	0.288417758692397	-0.166751893932919	IFI35	groupGroup2	14	1448	0.264869456656604	0.954073870964858	GTACCTACGTACGTAAGCGT	NA	NA	NA	NA	nontargeting	Nontargeting
SABETI-NT-32	-1.96862717533954	0.0560814687245768	35.102988921487	IFITM1	(Intercept)	143	16946	1.21377343387234e-269	5.82904908912054e-268	GTACCTACGTACGTAAGCGT	NA	NA	NA	NA	nontargeting	Nontargeting
SABETI-NT-32	0.0327746533980565	0.0563136081157573	-0.58200237020305	IFITM1	groupGroup2	143	16946	0.878869831274492	0.996633263529857	GTACCTACGTACGTAAGCGT	NA	NA	NA	NA	nontargeting	Nontargeting
SABETI-NT-32	-0.235652401005924	0.119217217942107	1.97666415198817	IFITM2	(Intercept)	81	8469	0.096159210906993	0.105458282629166	GTACCTACGTACGTAAGCGT	NA	NA	NA	NA	nontargeting	Nontargeting
SABETI-NT-32	0.164892602707975	0.119739616831149	-1.37709312148959	IFITM2	groupGroup2	81	8469	0.336966918160834	0.965301447455712	GTACCTACGTACGTAAGCGT	NA	NA	NA	NA	nontargeting	Nontargeting
SABETI-NT-32	-0.00696866931607957	0.136704203570773	0.0509762621342644	IFITM3	(Intercept)	60	7723	0.081311127955592	0.0895398485155708	GTACCTACGTACGTAAGCGT	NA	NA	NA	NA	nontargeting	Nontargeting
SABETI-NT-32	0.00731323946823028	0.137265808973272	-0.0532779395170015	IFITM3	groupGroup2	60	7723	0.084979086104068	0.879758672887983	GTACCTACGTACGTAAGCGT	NA	NA	NA	NA	nontargeting	Nontargeting
SABETI-NT-32	0.645356516723593	0.12316036984469	-5.2399689732778	IFNAR1	(Intercept)	54	5892	3.21207195133208e-07	4.53255940350233e-07	GTACCTACGTACGTAAGCGT	NA	NA	NA	NA	nontargeting	Nontargeting
SABETI-NT-32	0.177457886868924	0.123750882073154	-1.43399290490731	IFNAR1	groupGroup2	54	5892	0.30314857517157	0.95998826036359	GTACCTACGTACGTAAGCGT	NA	NA	NA	NA	nontargeting	Nontargeting
SABETI-NT-32	1.15618214048958	0.158479631989629	-7.29546204754717	IFNAR2	(Intercept)	36	4264	5.95271736776222e-13	1.30260608197249e-12	GTACCTACGTACGTAAGCGT	NA	NA	NA	NA	nontargeting	Nontargeting
SABETI-NT-32	0.0537030702021027	0.159160554951086	-0.337414444292477	IFNAR2	groupGroup2	36	4264	0.528391005064876	0.982613719737604	GTACCTACGTACGTAAGCGT	NA	NA	NA	NA	nontargeting	Nontargeting
SABETI-NT-32	0.973860583695631	0.145703345855584	-6.68385875408028	IFNGR2	(Intercept)	44	4534	4.65462263608912e-11	8.56890024509591e-11	GTACCTACGTACGTAAGCGT	NA	NA	NA	NA	nontargeting	Nontargeting
SABETI-NT-32	0.161655398472726	0.146391444943823	-1.10426807068378	IFNGR2	groupGroup2	44	4534	0.538953738104174	0.983021386819087	GTACCTACGTACGTAAGCGT	NA	NA	NA	NA	nontargeting	Nontargeting
SABETI-NT-32	1.74396880539174	0.217143846479394	-8.03139869569009	IFT122	(Intercept)	21	2150	1.92735256928895e-15	5.58990013548442e-15	GTACCTACGTACGTAAGCGT	NA	NA	NA	NA	nontargeting	Nontargeting
SABETI-NT-32	0.214479425001488	0.218213587769978	-0.982887579061179	IFT122	groupGroup2	21	2150	0.651325543327436	0.988812377835461	GTACCTACGTACGTAAGCGT	NA	NA	NA	NA	nontargeting	Nontargeting
SABETI-NT-32	2.47793798047191	0.304242063787181	-8.14462651753913	IFT140	(Intercept)	10	1384	7.60908754317574e-16	2.3106931270698e-15	GTACCTACGTACGTAAGCGT	NA	NA	NA	NA	nontargeting	Nontargeting
SABETI-NT-32	-0.0412307304526823	0.305443312962779	0.134986521894184	IFT140	groupGroup2	10	1384	0.21475493847393	0.942911015776157	GTACCTACGTACGTAAGCGT	NA	NA	NA	NA	nontargeting	Nontargeting
SABETI-NT-32	1.49710872746018	0.197993562113613	-7.56140104495472	IFT172	(Intercept)	26	3440	7.97501431778458e-14	1.91727048715082e-13	GTACCTACGTACGTAAGCGT	NA	NA	NA	NA	nontargeting	Nontargeting
SABETI-NT-32	-0.115625923337506	0.198734270222297	0.581811698647501	IFT172	groupGroup2	26	3440	0.878612953529338	0.996633263529857	GTACCTACGTACGTAAGCGT	NA	NA	NA	NA	nontargeting	Nontargeting
SABETI-NT-32	1.96711235670591	0.24077298320821	-8.1699878885699	IFT22	(Intercept)	19	1366	6.16840834784332e-16	1.89254147599024e-15	GTACCTACGTACGTAAGCGT	NA	NA	NA	NA	nontargeting	Nontargeting
SABETI-NT-32	0.48815076038367	0.242293168584631	-2.01471119980489	IFT22	groupGroup2	19	1366	0.0878698360362098	0.881880333750133	GTACCTACGTACGTAAGCGT	NA	NA	NA	NA	nontargeting	Nontargeting
SABETI-NT-32	3.35340671782584	0.456585425972471	-7.34453297689803	IFT46	(Intercept)	5	1188	4.12957565146948e-13	9.18744858477391e-13	GTACCTACGTACGTAAGCGT	NA	NA	NA	NA	nontargeting	Nontargeting
SABETI-NT-32	-0.747554019709021	0.457512190077727	1.63395432060951	IFT46	groupGroup2	5	1188	0.204536884919884	0.940271053379131	GTACCTACGTACGTAAGCGT	NA	NA	NA	NA	nontargeting	Nontargeting
SABETI-NT-32	2.19025590802016	0.261004764094427	-8.39163191376754	IFT81	(Intercept)	16	1851	9.58879954860982e-17	3.22205969443486e-16	GTACCTACGTACGTAAGCGT	NA	NA	NA	NA	nontargeting	Nontargeting
SABETI-NT-32	-0.0511940631781391	0.262025242056714	0.195378364222857	IFT81	groupGroup2	16	1851	0.309806493866568	0.960933314925492	GTACCTACGTACGTAAGCGT	NA	NA	NA	NA	nontargeting	Nontargeting
SABETI-NT-32	-0.315270028970613	0.0793074686936279	3.97528800457029	IGF2BP1	(Intercept)	87	12951	0.000140588273390608	0.000174358203391477	GTACCTACGTACGTAAGCGT	NA	NA	NA	NA	nontargeting	Nontargeting
SABETI-NT-32	-0.141417554909732	0.0795976988735593	1.77665380923101	IGF2BP1	groupGroup2	87	12951	0.151250432982299	0.921429331812215	GTACCTACGTACGTAAGCGT	NA	NA	NA	NA	nontargeting	Nontargeting
SABETI-NT-32	0.028370697129216	0.101335946735868	-0.279966764441095	IGF2BP2	(Intercept)	85	10213	0.44099399250783	0.460688267263181	GTACCTACGTACGTAAGCGT	NA	NA	NA	NA	nontargeting	Nontargeting
SABETI-NT-32	-0.133105155577132	0.101714940871516	1.30860967362963	IGF2BP2	groupGroup2	85	10213	0.381333204846662	0.970122503566183	GTACCTACGTACGTAAGCGT	NA	NA	NA	NA	nontargeting	Nontargeting
SABETI-NT-32	2.25479442915775	0.268835498067632	-8.38726449953609	IGSF3	(Intercept)	15	2179	9.95169256492622e-17	3.33792131923518e-16	GTACCTACGTACGTAAGCGT	NA	NA	NA	NA	nontargeting	Nontargeting
SABETI-NT-32	-0.297159868459548	0.269676145048979	1.10191381000933	IGSF3	groupGroup2	15	2179	0.540998288287744	0.983021386819087	GTACCTACGTACGTAAGCGT	NA	NA	NA	NA	nontargeting	Nontargeting
SABETI-NT-32	2.47793798047201	0.308790301738517	-8.02466258338099	IGSF8	(Intercept)	11	875	2.03610751580278e-15	5.88805247060259e-15	GTACCTACGTACGTAAGCGT	NA	NA	NA	NA	nontargeting	Nontargeting
SABETI-NT-32	0.441326747178333	0.310666958460361	-1.42057832402104	IGSF8	groupGroup2	11	875	0.310878767421022	0.961200413708281	GTACCTACGTACGTAAGCGT	NA	NA	NA	NA	nontargeting	Nontargeting
SABETI-NT-32	-0.554608266204794	0.0918006381109234	6.04144238664939	IK	(Intercept)	101	12897	3.0548509788977e-09	4.85335254855083e-09	GTACCTACGTACGTAAGCGT	NA	NA	NA	NA	nontargeting	Nontargeting
SABETI-NT-32	-0.184437573585617	0.0921466162228146	2.00156642908773	IK	groupGroup2	101	12897	0.0906627652066642	0.884685740308769	GTACCTACGTACGTAAGCGT	NA	NA	NA	NA	nontargeting	Nontargeting
SABETI-NT-32	1.6306401200847	0.204398526071435	-7.97774891740074	IKZF4	(Intercept)	21	2771	2.980523111009e-15	8.45750583579296e-15	GTACCTACGTACGTAAGCGT	NA	NA	NA	NA	nontargeting	Nontargeting
SABETI-NT-32	0.0459426775534683	0.205269537148538	-0.223816345044044	IKZF4	groupGroup2	21	2771	0.354199577845868	0.967934438166791	GTACCTACGTACGTAAGCGT	NA	NA	NA	NA	nontargeting	Nontargeting
SABETI-NT-32	1.13420323377082	0.158592475420541	-7.15168377795511	IL10RB	(Intercept)	35	3459	1.71439715492923e-12	3.57807448496523e-12	GTACCTACGTACGTAAGCGT	NA	NA	NA	NA	nontargeting	Nontargeting
SABETI-NT-32	0.318315343468605	0.159452159148558	-1.99630625993618	IL10RB	groupGroup2	35	3459	0.0918011941719136	0.885668446382137	GTACCTACGTACGTAAGCGT	NA	NA	NA	NA	nontargeting	Nontargeting
SABETI-NT-32	3.57655026914001	0.519692015673236	-6.88205737489878	IL11RA	(Intercept)	4	306	1.1798848303802e-11	2.27996991340658e-11	GTACCTACGTACGTAAGCGT	NA	NA	NA	NA	nontargeting	Nontargeting
SABETI-NT-32	0.429692559897084	0.522875929117191	-0.821786844581972	IL11RA	groupGroup2	4	306	0.822396444517592	0.994804730249089	GTACCTACGTACGTAAGCGT	NA	NA	NA	NA	nontargeting	Nontargeting
SABETI-NT-32	2.76562005292366	0.345314997794295	-8.00897751499094	IL15RA	(Intercept)	9	1132	2.31332103862168e-15	6.64729665730122e-15	GTACCTACGTACGTAAGCGT	NA	NA	NA	NA	nontargeting	Nontargeting
SABETI-NT-32	-0.104619542996811	0.346599055822825	0.30184601267434	IL15RA	groupGroup2	9	1132	0.474461094458118	0.978627813735834	GTACCTACGTACGTAAGCGT	NA	NA	NA	NA	nontargeting	Nontargeting
SABETI-NT-32	1.91832219253648	0.230804091749275	-8.31147393444122	IL17RA	(Intercept)	18	2024	1.8904122345308e-16	6.14562815471134e-16	GTACCTACGTACGTAAGCGT	NA	NA	NA	NA	nontargeting	Nontargeting
SABETI-NT-32	0.122817753701859	0.231859912076446	-0.529706720760618	IL17RA	groupGroup2	18	2024	0.80736942503526	0.994596302474342	GTACCTACGTACGTAAGCGT	NA	NA	NA	NA	nontargeting	Nontargeting
SABETI-NT-32	3.57655026914006	0.523892971333337	-6.82687202318737	IL17RC	(Intercept)	4	500	1.73572097533343e-11	3.30723489799654e-11	GTACCTACGTACGTAAGCGT	NA	NA	NA	NA	nontargeting	Nontargeting
SABETI-NT-32	-0.0918015051858535	0.525868209082664	0.174571315778898	IL17RC	groupGroup2	4	500	0.277167021737484	0.956301053014635	GTACCTACGTACGTAAGCGT	NA	NA	NA	NA	nontargeting	Nontargeting
SABETI-NT-32	3.17108516103183	0.445792624469736	-7.11336389830091	IL23A	(Intercept)	5	613	2.26496320841768e-12	4.6705345025468e-12	GTACCTACGTACGTAAGCGT	NA	NA	NA	NA	nontargeting	Nontargeting
SABETI-NT-32	0.0749121539421511	0.447737943378939	-0.167312498415507	IL23A	groupGroup2	5	613	0.265751659113524	0.954239694241211	GTACCTACGTACGTAAGCGT	NA	NA	NA	NA	nontargeting	Nontargeting
SABETI-NT-32	1.70474809223842	0.211663344224875	-8.05405441589956	IL27RA	(Intercept)	23	2143	1.60191163523719e-15	4.68740217682478e-15	GTACCTACGTACGTAAGCGT	NA	NA	NA	NA	nontargeting	Nontargeting
SABETI-NT-32	0.263927267589883	0.212754813942708	-1.24052312941297	IL27RA	groupGroup2	23	2143	0.429563929278598	0.97565529779241	GTACCTACGTACGTAAGCGT	NA	NA	NA	NA	nontargeting	Nontargeting
SABETI-NT-32	0.937492939524753	0.142219501052864	-6.59187335481004	ILK	(Intercept)	46	5092	8.68622028972688e-11	1.56504373307644e-10	GTACCTACGTACGTAAGCGT	NA	NA	NA	NA	nontargeting	Nontargeting
SABETI-NT-32	0.0642235894357841	0.142836226773153	-0.449630957682616	ILK	groupGroup2	46	5092	0.694046875844256	0.990747395112796	GTACCTACGTACGTAAGCGT	NA	NA	NA	NA	nontargeting	Nontargeting
SABETI-NT-32	0.714349388210554	0.128782967443409	-5.54692442946277	ILRUN	(Intercept)	54	6659	5.81476652664608e-08	8.54076676169446e-08	GTACCTACGTACGTAAGCGT	NA	NA	NA	NA	nontargeting	Nontargeting
SABETI-NT-32	-0.0733334604532874	0.12927852068488	0.567251698617746	ILRUN	groupGroup2	54	6659	0.858913623648184	0.995767122368726	GTACCTACGTACGTAAGCGT	NA	NA	NA	NA	nontargeting	Nontargeting
SABETI-NT-32	2.47793798047192	0.296947901601639	-8.34468931117797	ILVBL	(Intercept)	12	1744	1.42802687742876e-16	4.70582917245554e-16	GTACCTACGTACGTAAGCGT	NA	NA	NA	NA	nontargeting	Nontargeting
SABETI-NT-32	-0.266079983157947	0.297896323176994	0.893196600482566	ILVBL	groupGroup2	12	1744	0.743503796585806	0.99240170583401	GTACCTACGTACGTAAGCGT	NA	NA	NA	NA	nontargeting	Nontargeting
SABETI-NT-32	-0.407793397867753	0.0751951389250716	5.42313510816305	IMMT	(Intercept)	106	12576	1.17125386983537e-07	1.69280899485503e-07	GTACCTACGTACGTAAGCGT	NA	NA	NA	NA	nontargeting	Nontargeting
SABETI-NT-32	0.0303941784717503	0.0755110198561418	-0.402513150129015	IMMT	groupGroup2	106	12576	0.625387175000216	0.987743624692338	GTACCTACGTACGTAAGCGT	NA	NA	NA	NA	nontargeting	Nontargeting
SABETI-NT-32	-0.213305102313915	0.103117991962089	2.06855368549394	IMP3	(Intercept)	85	10161	0.0771759757382682	0.0850823508292796	GTACCTACGTACGTAAGCGT	NA	NA	NA	NA	nontargeting	Nontargeting
SABETI-NT-32	-0.0916956996351777	0.103520839899175	0.885770437377492	IMP3	groupGroup2	85	10161	0.751482486305298	0.992643378571158	GTACCTACGTACGTAAGCGT	NA	NA	NA	NA	nontargeting	Nontargeting
SABETI-NT-32	-0.0138891121606668	0.0993690119112424	0.139773073048897	IMP4	(Intercept)	85	9267	0.222321421982156	0.238030862549823	GTACCTACGTACGTAAGCGT	NA	NA	NA	NA	nontargeting	Nontargeting
SABETI-NT-32	0.0822628761675992	0.0998004570985499	-0.82427354101562	IMP4	groupGroup2	85	9267	0.819568298182512	0.994748657304816	GTACCTACGTACGTAAGCGT	NA	NA	NA	NA	nontargeting	Nontargeting
SABETI-NT-32	1.17865499634164	0.180322151449432	-6.53638494698294	INAFM1	(Intercept)	39	3061	1.26047156343684e-10	2.24103493743144e-10	GTACCTACGTACGTAAGCGT	NA	NA	NA	NA	nontargeting	Nontargeting
SABETI-NT-32	0.320839440992406	0.181255770312985	-1.7700922869291	INAFM1	groupGroup2	39	3061	0.153423536473238	0.922506899258921	GTACCTACGTACGTAAGCGT	NA	NA	NA	NA	nontargeting	Nontargeting
SABETI-NT-32	2.88340308857996	0.370798413526581	-7.77620125489901	ING4	(Intercept)	8	1064	1.49469558026158e-14	3.90290277099064e-14	GTACCTACGTACGTAAGCGT	NA	NA	NA	NA	nontargeting	Nontargeting
SABETI-NT-32	-0.176156423077462	0.372094899302973	0.473418000105475	ING4	groupGroup2	8	1064	0.728170019305358	0.992060104003302	GTACCTACGTACGTAAGCGT	NA	NA	NA	NA	nontargeting	Nontargeting
SABETI-NT-32	0.91979336242536	0.155772456445668	-5.90472400200081	INPP5B	(Intercept)	42	4946	7.0647522829442e-09	1.09470752373041e-08	GTACCTACGTACGTAAGCGT	NA	NA	NA	NA	nontargeting	Nontargeting
SABETI-NT-32	0.00144758965353422	0.156411327557338	-0.00925501801014738	INPP5B	groupGroup2	42	4946	0.01476866112437	0.707465334962377	GTACCTACGTACGTAAGCGT	NA	NA	NA	NA	nontargeting	Nontargeting
SABETI-NT-32	2.19025590802009	0.259245247443245	-8.448586539661	INPP5E	(Intercept)	13	1291	5.89701321392866e-17	2.02726356872172e-16	GTACCTACGTACGTAAGCGT	NA	NA	NA	NA	nontargeting	Nontargeting
SABETI-NT-32	0.34795267640098	0.260717279735804	-1.33459767896311	INPP5E	groupGroup2	13	1291	0.364016116197688	0.968919162070907	GTACCTACGTACGTAAGCGT	NA	NA	NA	NA	nontargeting	Nontargeting
SABETI-NT-32	2.12963128620367	0.254490033190878	-8.368230612027	INPP5F	(Intercept)	17	1740	1.16979679707603e-16	3.89257331596576e-16	GTACCTACGTACGTAAGCGT	NA	NA	NA	NA	nontargeting	Nontargeting
SABETI-NT-32	0.0754328516888682	0.255606721836612	-0.295112942049646	INPP5F	groupGroup2	17	1740	0.464184793082596	0.978127489716267	GTACCTACGTACGTAAGCGT	NA	NA	NA	NA	nontargeting	Nontargeting
SABETI-NT-32	1.96711235670594	0.232179160526054	-8.47238982279464	INPPL1	(Intercept)	18	2298	4.80818054659844e-17	1.66935371612999e-16	GTACCTACGTACGTAAGCGT	NA	NA	NA	NA	nontargeting	Nontargeting
SABETI-NT-32	-0.0509014801556081	0.233086703704678	0.218380024885934	INPPL1	groupGroup2	18	2298	0.345733944404126	0.96630570620834	GTACCTACGTACGTAAGCGT	NA	NA	NA	NA	nontargeting	Nontargeting
SABETI-NT-32	1.43648410564375	0.183213875643503	-7.84047660472427	INTS1	(Intercept)	32	3230	8.97679110146306e-15	2.40710488070883e-14	GTACCTACGTACGTAAGCGT	NA	NA	NA	NA	nontargeting	Nontargeting
SABETI-NT-32	0.0814404445254031	0.184020191060509	-0.442562547381685	INTS1	groupGroup2	32	3230	0.683835640612638	0.990468758914654	GTACCTACGTACGTAAGCGT	NA	NA	NA	NA	nontargeting	Nontargeting
SABETI-NT-32	0.0140847398817309	0.0939708505186698	-0.149884137517012	INTS11	(Intercept)	85	9745	0.238287946473642	0.254542170080907	GTACCTACGTACGTAAGCGT	NA	NA	NA	NA	nontargeting	Nontargeting
SABETI-NT-32	0.0524462717609909	0.0943724660659446	-0.555737006218986	INTS11	groupGroup2	85	9745	0.843218690810254	0.995163477380587	GTACCTACGTACGTAAGCGT	NA	NA	NA	NA	nontargeting	Nontargeting
SABETI-NT-32	0.0212022076506094	0.115479813517432	-0.18360098622266	INTS13	(Intercept)	74	9127	0.29134702123833	0.309174311628479	GTACCTACGTACGTAAGCGT	NA	NA	NA	NA	nontargeting	Nontargeting
SABETI-NT-32	-0.096339081368561	0.11592970787211	0.831012888213596	INTS13	groupGroup2	74	9127	0.811932697184384	0.994729374274473	GTACCTACGTACGTAAGCGT	NA	NA	NA	NA	nontargeting	Nontargeting
SABETI-NT-32	1.49710872746019	0.19249790046441	-7.77727301881398	INTS2	(Intercept)	28	4239	1.48209131160988e-14	3.87180903194398e-14	GTACCTACGTACGTAAGCGT	NA	NA	NA	NA	nontargeting	Nontargeting
SABETI-NT-32	-0.344467495766365	0.193093053788413	1.78394555893153	INTS2	groupGroup2	28	4239	0.148865023780814	0.920427062983971	GTACCTACGTACGTAAGCGT	NA	NA	NA	NA	nontargeting	Nontargeting
SABETI-NT-32	0.868500068037796	0.146384705486757	-5.9329973384164	INTS4	(Intercept)	48	5394	5.94907348821464e-09	9.26479972670984e-09	GTACCTACGTACGTAAGCGT	NA	NA	NA	NA	nontargeting	Nontargeting
SABETI-NT-32	-0.0165020042752196	0.146976828534085	0.112276230476647	INTS4	groupGroup2	48	5394	0.178791224094566	0.931518171168629	GTACCTACGTACGTAAGCGT	NA	NA	NA	NA	nontargeting	Nontargeting
SABETI-NT-32	0.485507815781707	0.125292327069522	-3.8750003861953	INTS7	(Intercept)	60	7080	0.000213249060803158	0.000262497516070412	GTACCTACGTACGTAAGCGT	NA	NA	NA	NA	nontargeting	Nontargeting
SABETI-NT-32	-0.0143091686983042	0.125800384582468	0.11374503143052	INTS7	groupGroup2	60	7080	0.181120171546452	0.932713972401577	GTACCTACGTACGTAAGCGT	NA	NA	NA	NA	nontargeting	Nontargeting
SABETI-NT-32	2.32378730064466	0.280211152027388	-8.29298649904388	INTU	(Intercept)	14	2233	2.20879760700756e-16	7.12504570720201e-16	GTACCTACGTACGTAAGCGT	NA	NA	NA	NA	nontargeting	Nontargeting
SABETI-NT-32	-0.409525362540127	0.281008737172076	1.45734031853022	INTU	groupGroup2	14	2233	0.290044925154348	0.958075618744238	GTACCTACGTACGTAAGCGT	NA	NA	NA	NA	nontargeting	Nontargeting
SABETI-NT-32	1.6306401200847	0.199565888378397	-8.17093609200812	IPO13	(Intercept)	22	2519	6.12011426670896e-16	1.87844837066585e-15	GTACCTACGTACGTAAGCGT	NA	NA	NA	NA	nontargeting	Nontargeting
SABETI-NT-32	0.178378131616168	0.200526350230865	-0.889549584933862	IPO13	groupGroup2	22	2519	0.747415574163316	0.992564354582006	GTACCTACGTACGTAAGCGT	NA	NA	NA	NA	nontargeting	Nontargeting
SABETI-NT-32	0.61903920840622	0.122265306738852	-5.06308146536151	IPO4	(Intercept)	59	6568	8.25066923554376e-07	1.13912944449192e-06	GTACCTACGTACGTAAGCGT	NA	NA	NA	NA	nontargeting	Nontargeting
SABETI-NT-32	0.0496058389557366	0.122788316089046	-0.403994781716547	IPO4	groupGroup2	59	6568	0.627566887038108	0.98782506384506	GTACCTACGTACGTAAGCGT	NA	NA	NA	NA	nontargeting	Nontargeting
SABETI-NT-32	-0.505215510875212	0.0930872840551192	5.42733109042113	IPO5	(Intercept)	96	12336	1.14405915332265e-07	1.65443234105596e-07	GTACCTACGTACGTAAGCGT	NA	NA	NA	NA	nontargeting	Nontargeting
SABETI-NT-32	-0.116818220105208	0.0934482298956485	1.25008488909481	IPO5	groupGroup2	96	12336	0.422537078295768	0.975249727605333	GTACCTACGTACGTAAGCGT	NA	NA	NA	NA	nontargeting	Nontargeting
SABETI-NT-32	0.13453089295761	0.105804173428041	-1.27150837815586	IPO9	(Intercept)	77	10003	0.407095697553546	0.426630275060992	GTACCTACGTACGTAAGCGT	NA	NA	NA	NA	nontargeting	Nontargeting
SABETI-NT-32	-0.209987289524164	0.106179085209842	1.97767092369619	IPO9	groupGroup2	77	10003	0.0959316849391132	0.890469280663951	GTACCTACGTACGTAAGCGT	NA	NA	NA	NA	nontargeting	Nontargeting
SABETI-NT-32	1.96711235670592	0.249701961846432	-7.87784101558523	IPO9-AS1	(Intercept)	19	1760	6.66172301706396e-15	1.81436484793845e-14	GTACCTACGTACGTAAGCGT	NA	NA	NA	NA	nontargeting	Nontargeting
SABETI-NT-32	0.176347247483861	0.250882837953759	-0.702906778806307	IPO9-AS1	groupGroup2	19	1760	0.964227692716044	0.998834603716204	GTACCTACGTACGTAAGCGT	NA	NA	NA	NA	nontargeting	Nontargeting
SABETI-NT-32	1.3793256918038	0.179916585637577	-7.66647325434636	IPP	(Intercept)	28	2602	3.53580016257282e-14	8.84553653783328e-14	GTACCTACGTACGTAAGCGT	NA	NA	NA	NA	nontargeting	Nontargeting
SABETI-NT-32	0.390849388412714	0.180955348156716	-2.15992172872514	IPP	groupGroup2	28	2602	0.0615574587000688	0.85607964246522	GTACCTACGTACGTAAGCGT	NA	NA	NA	NA	nontargeting	Nontargeting
SABETI-NT-32	1.82735041433077	0.218928063759021	-8.34680754470189	IPPK	(Intercept)	23	2524	1.40265721069772e-16	4.62600179494696e-16	GTACCTACGTACGTAAGCGT	NA	NA	NA	NA	nontargeting	Nontargeting
SABETI-NT-32	-0.0267091749679196	0.219803616398056	0.121513810398598	IPPK	groupGroup2	23	2524	0.193431846712934	0.936502018133325	GTACCTACGTACGTAAGCGT	NA	NA	NA	NA	nontargeting	Nontargeting
SABETI-NT-32	2.88340308858012	0.365234624442787	-7.8946597491383	IQCE	(Intercept)	8	1400	5.82216619962378e-15	1.59692414481564e-14	GTACCTACGTACGTAAGCGT	NA	NA	NA	NA	nontargeting	Nontargeting
SABETI-NT-32	-0.454544145687006	0.366219521086111	1.24117945525937	IQCE	groupGroup2	8	1400	0.429078925221796	0.97565529779241	GTACCTACGTACGTAAGCGT	NA	NA	NA	NA	nontargeting	Nontargeting
SABETI-NT-32	-0.294650741767882	0.100445744155688	2.93343181679437	IQGAP1	(Intercept)	91	10778	0.0067047455583668	0.00775553959640284	GTACCTACGTACGTAAGCGT	NA	NA	NA	NA	nontargeting	Nontargeting
SABETI-NT-32	-0.0454895411484786	0.100847844674961	0.451071029778515	IQGAP1	groupGroup2	91	10778	0.696123286857956	0.990889566417421	GTACCTACGTACGTAAGCGT	NA	NA	NA	NA	nontargeting	Nontargeting
SABETI-NT-32	0.743336925083811	0.14002385686615	-5.30864483896037	IQGAP2	(Intercept)	49	5493	2.20886604485256e-07	3.14434249431894e-07	GTACCTACGTACGTAAGCGT	NA	NA	NA	NA	nontargeting	Nontargeting
SABETI-NT-32	0.0894631087167485	0.140637719796395	-0.636124567763661	IQGAP2	groupGroup2	49	5493	0.950609532497034	0.998660206179559	GTACCTACGTACGTAAGCGT	NA	NA	NA	NA	nontargeting	Nontargeting
SABETI-NT-32	1.11269702854985	0.155984208304091	-7.13339536512985	IQSEC1	(Intercept)	42	4420	1.95845512399375e-12	4.06312486796946e-12	GTACCTACGTACGTAAGCGT	NA	NA	NA	NA	nontargeting	Nontargeting
SABETI-NT-32	0.0457793765206925	0.156649402462803	-0.292240990396136	IQSEC1	groupGroup2	42	4420	0.459795253903658	0.978017941316829	GTACCTACGTACGTAAGCGT	NA	NA	NA	NA	nontargeting	Nontargeting
SABETI-NT-32	1.35192671761572	0.178713247571607	-7.5647817718383	IQSEC2	(Intercept)	33	3534	7.77032592074766e-14	1.87051523299651e-13	GTACCTACGTACGTAAGCGT	NA	NA	NA	NA	nontargeting	Nontargeting
SABETI-NT-32	0.0484768170741137	0.179476151346597	-0.270101719422862	IQSEC2	groupGroup2	33	3534	0.4258360012983	0.975551314814142	GTACCTACGTACGTAAGCGT	NA	NA	NA	NA	nontargeting	Nontargeting
SABETI-NT-32	0.485507815781691	0.120587692865977	-4.02618048527797	IRAK1	(Intercept)	66	7362	0.000113380364074868	0.000141156940620336	GTACCTACGTACGTAAGCGT	NA	NA	NA	NA	nontargeting	Nontargeting
SABETI-NT-32	-0.0386607263485849	0.121067131457926	0.319332967445589	IRAK1	groupGroup2	66	7362	0.501051928228866	0.980722538341772	GTACCTACGTACGTAAGCGT	NA	NA	NA	NA	nontargeting	Nontargeting
SABETI-NT-32	2.88340308858007	0.379929545257329	-7.58930997753049	IRAK2	(Intercept)	8	480	6.43227080772596e-14	1.56280435828204e-13	GTACCTACGTACGTAAGCGT	NA	NA	NA	NA	nontargeting	Nontargeting
SABETI-NT-32	0.653230510743117	0.382724047639155	-1.70679243902386	IRAK2	groupGroup2	8	480	0.175721276554891	0.93104686940205	GTACCTACGTACGTAAGCGT	NA	NA	NA	NA	nontargeting	Nontargeting
SABETI-NT-32	0.347724113418657	0.118813996839605	-2.9266258409611	IREB2	(Intercept)	64	8694	0.00685321695176878	0.00792400586929216	GTACCTACGTACGTAAGCGT	NA	NA	NA	NA	nontargeting	Nontargeting
SABETI-NT-32	-0.214651963052491	0.119234944052287	1.80024375201922	IREB2	groupGroup2	64	8694	0.143644316294958	0.918143113643548	GTACCTACGTACGTAAGCGT	NA	NA	NA	NA	nontargeting	Nontargeting
SABETI-NT-32	2.01840565109347	0.246008045650121	-8.20463268085182	IRF2BP1	(Intercept)	17	2238	4.62593908166668e-16	1.4391836082299e-15	GTACCTACGTACGTAAGCGT	NA	NA	NA	NA	nontargeting	Nontargeting
SABETI-NT-32	-0.114602843779071	0.246921212548987	0.464127170752229	IRF2BP1	groupGroup2	17	2238	0.714886727691768	0.991566927252698	GTACCTACGTACGTAAGCGT	NA	NA	NA	NA	nontargeting	Nontargeting
SABETI-NT-32	0.93749293952476	0.14328732257645	-6.54274867216229	IRF3	(Intercept)	50	4586	1.20796573774583e-10	2.15106540637283e-10	GTACCTACGTACGTAAGCGT	NA	NA	NA	NA	nontargeting	Nontargeting
SABETI-NT-32	0.184883649065323	0.143977815959094	-1.28411205458104	IRF3	groupGroup2	50	4586	0.39820550158573	0.971875439463359	GTACCTACGTACGTAAGCGT	NA	NA	NA	NA	nontargeting	Nontargeting
SABETI-NT-32	2.76562005292371	0.351836943107198	-7.86051637585164	IRF9	(Intercept)	8	558	7.65106205919828e-15	2.06885417340787e-14	GTACCTACGTACGTAAGCGT	NA	NA	NA	NA	nontargeting	Nontargeting
SABETI-NT-32	0.629623567162452	0.354408890058872	-1.77654563647617	IRF9	groupGroup2	8	558	0.151286053865489	0.921429331812215	GTACCTACGTACGTAAGCGT	NA	NA	NA	NA	nontargeting	Nontargeting
SABETI-NT-32	1.87180217690155	0.230648851173291	-8.11537611126114	ISG15	(Intercept)	20	2552	9.68565092317798e-16	2.90543352410716e-15	GTACCTACGTACGTAAGCGT	NA	NA	NA	NA	nontargeting	Nontargeting
SABETI-NT-32	-0.116020650617229	0.231505543068625	0.501157117360411	ISG15	groupGroup2	20	2552	0.76747889704235	0.992962892578604	GTACCTACGTACGTAAGCGT	NA	NA	NA	NA	nontargeting	Nontargeting
SABETI-NT-32	2.88340308858003	0.360187646825218	-8.00528034205238	ISL2	(Intercept)	8	1210	2.38389630770402e-15	6.83994993289698e-15	GTACCTACGTACGTAAGCGT	NA	NA	NA	NA	nontargeting	Nontargeting
SABETI-NT-32	-0.276772482994989	0.361320121955047	0.766003513719128	ISL2	groupGroup2	8	1210	0.887348422947408	0.996845218514021	GTACCTACGTACGTAAGCGT	NA	NA	NA	NA	nontargeting	Nontargeting
SABETI-NT-32	-0.566584457251516	0.0829675200206521	6.82899111737319	ISOC2	(Intercept)	106	11661	1.71027737250434e-11	3.26042294220479e-11	GTACCTACGTACGTAAGCGT	NA	NA	NA	NA	nontargeting	Nontargeting
SABETI-NT-32	0.130621480639033	0.0833347230711805	-1.56743162783972	ISOC2	groupGroup2	106	11661	0.234027672049844	0.948233140966449	GTACCTACGTACGTAAGCGT	NA	NA	NA	NA	nontargeting	Nontargeting
SABETI-NT-32	1.01160091167847	0.14920383472691	-6.77999270950387	ISY1	(Intercept)	40	6151	2.40363894397416e-11	4.52801158582346e-11	GTACCTACGTACGTAAGCGT	NA	NA	NA	NA	nontargeting	Nontargeting
SABETI-NT-32	-0.281132911610378	0.149685921842892	1.87815198750254	ISY1	groupGroup2	40	6151	0.120720752247812	0.906726462394405	GTACCTACGTACGTAAGCGT	NA	NA	NA	NA	nontargeting	Nontargeting
SABETI-NT-32	-0.776948281919332	0.0842866244679739	9.21793092111009	ISYNA1	(Intercept)	104	12187	6.05776377812556e-20	2.78295898861885e-19	GTACCTACGTACGTAAGCGT	NA	NA	NA	NA	nontargeting	Nontargeting
SABETI-NT-32	0.122792167020558	0.0846523250447082	-1.45054689231166	ISYNA1	groupGroup2	104	12187	0.29381214533975	0.958720770412529	GTACCTACGTACGTAAGCGT	NA	NA	NA	NA	nontargeting	Nontargeting
SABETI-NT-32	0.328115642030273	0.115944738590251	-2.82993127605241	ITCH	(Intercept)	63	8508	0.00931160073415454	0.0107048024599967	GTACCTACGTACGTAAGCGT	NA	NA	NA	NA	nontargeting	Nontargeting
SABETI-NT-32	-0.136077764667125	0.116376201319141	1.16929202985374	ITCH	groupGroup2	63	8508	0.48457198642182	0.979326401232021	GTACCTACGTACGTAAGCGT	NA	NA	NA	NA	nontargeting	Nontargeting
SABETI-NT-32	0.937492939524765	0.151473984490152	-6.18913500348119	ITFG2	(Intercept)	41	5160	1.20990512625769e-09	1.98229778018707e-09	GTACCTACGTACGTAAGCGT	NA	NA	NA	NA	nontargeting	Nontargeting
SABETI-NT-32	-0.0284393918626663	0.152081061991686	0.187001533854498	ITFG2	groupGroup2	41	5160	0.296681139362304	0.95919861057022	GTACCTACGTACGTAAGCGT	NA	NA	NA	NA	nontargeting	Nontargeting
SABETI-NT-32	-0.444327141200215	0.0739871243763091	6.00546574753065	ITGB1	(Intercept)	107	12755	3.81566880212772e-09	6.02121573445899e-09	GTACCTACGTACGTAAGCGT	NA	NA	NA	NA	nontargeting	Nontargeting
SABETI-NT-32	0.0434276379074268	0.0743012498002771	-0.584480584433787	ITGB1	groupGroup2	107	12755	0.882205951695222	0.996694983059969	GTACCTACGTACGTAAGCGT	NA	NA	NA	NA	nontargeting	Nontargeting
SABETI-NT-32	3.57655026914006	0.526059500481801	-6.79875615945422	ITGB1-DT	(Intercept)	4	715	2.11052497677304e-11	3.99396647086791e-11	GTACCTACGTACGTAAGCGT	NA	NA	NA	NA	nontargeting	Nontargeting
SABETI-NT-32	-0.485967058040101	0.527466369237326	0.92132330397248	ITGB1-DT	groupGroup2	4	715	0.713763315604424	0.991545480975484	GTACCTACGTACGTAAGCGT	NA	NA	NA	NA	nontargeting	Nontargeting
SABETI-NT-32	0.835710245214816	0.154058751206888	-5.42462040402059	ITPR1	(Intercept)	49	5707	1.16155661229548e-07	1.6791283820605e-07	GTACCTACGTACGTAAGCGT	NA	NA	NA	NA	nontargeting	Nontargeting
SABETI-NT-32	-0.143825473728246	0.154632580217221	0.930111064086276	ITPR1	groupGroup2	49	5707	0.704627165595188	0.991157285484517	GTACCTACGTACGTAAGCGT	NA	NA	NA	NA	nontargeting	Nontargeting
SABETI-NT-32	3.35340671782596	0.486411199627363	-6.89418072691374	ITPR2	(Intercept)	5	717	1.08352226985304e-11	2.10036620637452e-11	GTACCTACGTACGTAAGCGT	NA	NA	NA	NA	nontargeting	Nontargeting
SABETI-NT-32	-0.293901209771563	0.487975745364741	0.602286512318116	ITPR2	groupGroup2	5	717	0.906033125366074	0.997591970989369	GTACCTACGTACGTAAGCGT	NA	NA	NA	NA	nontargeting	Nontargeting
SABETI-NT-32	1.29928298413028	0.173159873286539	-7.50337222746906	ITPR3	(Intercept)	36	3866	1.24393216464245e-13	2.92772079681568e-13	GTACCTACGTACGTAAGCGT	NA	NA	NA	NA	nontargeting	Nontargeting
SABETI-NT-32	0.00206920409498698	0.173870568115323	-0.0119008301256285	ITPR3	groupGroup2	36	3866	0.018990528964226	0.736293739370903	GTACCTACGTACGTAAGCGT	NA	NA	NA	NA	nontargeting	Nontargeting
SABETI-NT-32	1.96711235670593	0.236199336116625	-8.32818749217253	ITPRIP	(Intercept)	18	1692	1.64178868890927e-16	5.37360258222285e-16	GTACCTACGTACGTAAGCGT	NA	NA	NA	NA	nontargeting	Nontargeting
SABETI-NT-32	0.270238258487031	0.237435447651765	-1.13815464859896	ITPRIP	groupGroup2	18	1692	0.510111824130242	0.981264839774306	GTACCTACGTACGTAAGCGT	NA	NA	NA	NA	nontargeting	Nontargeting
SABETI-NT-32	1.66700776425558	0.210220557080787	-7.9298037613655	ITSN1	(Intercept)	25	2844	4.3898489472191e-15	1.22159953312911e-14	GTACCTACGTACGTAAGCGT	NA	NA	NA	NA	nontargeting	Nontargeting
SABETI-NT-32	-0.0375030646955752	0.211055319822512	0.177693055674283	ITSN1	groupGroup2	25	2844	0.282071921544968	0.957377224810305	GTACCTACGTACGTAAGCGT	NA	NA	NA	NA	nontargeting	Nontargeting
SABETI-NT-32	1.20164451456633	0.165277762191668	-7.27045489140166	ITSN2	(Intercept)	38	4641	7.16557877368354e-13	1.55465527332081e-12	GTACCTACGTACGTAAGCGT	NA	NA	NA	NA	nontargeting	Nontargeting
SABETI-NT-32	-0.124616614909774	0.16588749045377	0.7512116469355	ITSN2	groupGroup2	38	4641	0.90505058382068	0.997579851094442	GTACCTACGTACGTAAGCGT	NA	NA	NA	NA	nontargeting	Nontargeting
SABETI-NT-32	0.485507815781707	0.116997266914172	-4.14973638775572	IWS1	(Intercept)	64	8787	6.65716771600124e-05	8.37030668490231e-05	GTACCTACGTACGTAAGCGT	NA	NA	NA	NA	nontargeting	Nontargeting
SABETI-NT-32	-0.276913965734355	0.117380512735892	2.35911361502923	IWS1	groupGroup2	64	8787	0.0366372926648988	0.809565852701516	GTACCTACGTACGTAAGCGT	NA	NA	NA	NA	nontargeting	Nontargeting
SABETI-NT-32	3.57655026914012	0.532443254103009	-6.71724215036855	IZUMO4	(Intercept)	4	126	3.7039214730984e-11	6.87416653258141e-11	GTACCTACGTACGTAAGCGT	NA	NA	NA	NA	nontargeting	Nontargeting
SABETI-NT-32	1.32878192941264	0.539928500501468	-2.46103313342139	IZUMO4	groupGroup2	4	126	0.0277075142652336	0.781347759358927	GTACCTACGTACGTAAGCGT	NA	NA	NA	NA	nontargeting	Nontargeting
SABETI-NT-32	0.714349388210548	0.135769119202533	-5.26150123390666	JADE1	(Intercept)	50	6465	2.85767860456802e-07	4.04329722971809e-07	GTACCTACGTACGTAAGCGT	NA	NA	NA	NA	nontargeting	Nontargeting
SABETI-NT-32	-0.100431892779841	0.136284254607349	0.736929537966046	JADE1	groupGroup2	50	6465	0.922330400317496	0.998009618252567	GTACCTACGTACGTAAGCGT	NA	NA	NA	NA	nontargeting	Nontargeting
SABETI-NT-32	0.357674444271831	0.116551726463361	-3.06880434228718	JAGN1	(Intercept)	65	7213	0.00429834592542312	0.0050122488440496	GTACCTACGTACGTAAGCGT	NA	NA	NA	NA	nontargeting	Nontargeting
SABETI-NT-32	0.104824115882345	0.117068004751269	-0.895412167526579	JAGN1	groupGroup2	65	7213	0.741133597405628	0.992381436035091	GTACCTACGTACGTAAGCGT	NA	NA	NA	NA	nontargeting	Nontargeting
SABETI-NT-32	0.0575698518214813	0.108594327799528	-0.530136821950397	JARID2	(Intercept)	73	9731	0.807965858556074	0.819343939422153	GTACCTACGTACGTAAGCGT	NA	NA	NA	NA	nontargeting	Nontargeting
SABETI-NT-32	-0.141720572359803	0.109002383345218	1.30016030852247	JARID2	groupGroup2	73	9731	0.387092062409284	0.970760640934034	GTACCTACGTACGTAAGCGT	NA	NA	NA	NA	nontargeting	Nontargeting
SABETI-NT-32	0.803961546900225	0.133299742954714	-6.0312310367572	JMJD6	(Intercept)	51	5360	3.25430724803764e-09	5.16046042649312e-09	GTACCTACGTACGTAAGCGT	NA	NA	NA	NA	nontargeting	Nontargeting
SABETI-NT-32	0.133714943493503	0.13391442460379	-0.998510383695581	JMJD6	groupGroup2	51	5360	0.636063863716312	0.988324939853797	GTACCTACGTACGTAAGCGT	NA	NA	NA	NA	nontargeting	Nontargeting
SABETI-NT-32	1.32525847053353	0.179441956811006	-7.38544370606332	JMJD8	(Intercept)	33	3319	3.038916300904e-13	6.86008714334902e-13	GTACCTACGTACGTAAGCGT	NA	NA	NA	NA	nontargeting	Nontargeting
SABETI-NT-32	0.1348965522405	0.180263710445315	-0.748328944895552	JMJD8	groupGroup2	33	3319	0.908523539425092	0.997709924522828	GTACCTACGTACGTAAGCGT	NA	NA	NA	NA	nontargeting	Nontargeting
SABETI-NT-32	2.12963128620378	0.248489873408212	-8.57029406065689	JOSD1	(Intercept)	16	2424	2.06442240963228e-17	7.45584442741028e-17	GTACCTACGTACGTAAGCGT	NA	NA	NA	NA	nontargeting	Nontargeting
SABETI-NT-32	-0.26401115532158	0.249283258567506	1.05908097013296	JOSD1	groupGroup2	16	2424	0.579125811518296	0.984910268463895	GTACCTACGTACGTAAGCGT	NA	NA	NA	NA	nontargeting	Nontargeting
SABETI-NT-32	1.70474809223841	0.211113506906004	-8.0750309026766	JOSD2	(Intercept)	23	2279	1.34919118293732e-15	3.98241558687511e-15	GTACCTACGTACGTAAGCGT	NA	NA	NA	NA	nontargeting	Nontargeting
SABETI-NT-32	0.195976605681402	0.212139651136834	-0.923809408713478	JOSD2	groupGroup2	23	2279	0.711171111360516	0.991396753915368	GTACCTACGTACGTAAGCGT	NA	NA	NA	NA	nontargeting	Nontargeting
SABETI-NT-32	-1.09159471600946	0.0674831626142598	16.1758085086961	JPT1	(Intercept)	125	14605	1.49421051990256e-58	3.01497034018237e-57	GTACCTACGTACGTAAGCGT	NA	NA	NA	NA	nontargeting	Nontargeting
SABETI-NT-32	0.153854465985113	0.0677832939352938	-2.26979919465087	JPT1	groupGroup2	125	14605	0.0464395389367026	0.829940173855356	GTACCTACGTACGTAAGCGT	NA	NA	NA	NA	nontargeting	Nontargeting
SABETI-NT-32	2.01840565109349	0.238918021010866	-8.44810970120038	JRK	(Intercept)	16	2185	5.9211426519832e-17	2.0351633217917e-16	GTACCTACGTACGTAAGCGT	NA	NA	NA	NA	nontargeting	Nontargeting
SABETI-NT-32	-0.0526044463950156	0.239850714174472	0.219321616681742	JRK	groupGroup2	16	2185	0.347200951763492	0.966534781665939	GTACCTACGTACGTAAGCGT	NA	NA	NA	NA	nontargeting	Nontargeting
SABETI-NT-32	3.35340671782575	0.47393032264368	-7.07573784078587	JSRP1	(Intercept)	5	189	2.97311318654648e-12	6.0599765691733e-12	GTACCTACGTACGTAAGCGT	NA	NA	NA	NA	nontargeting	Nontargeting
SABETI-NT-32	1.14387972602528	0.479548389924422	-2.38532700778238	JSRP1	groupGroup2	5	189	0.0341278914674786	0.80290432113501	GTACCTACGTACGTAAGCGT	NA	NA	NA	NA	nontargeting	Nontargeting
SABETI-NT-32	0.474208260527748	0.141952139884857	-3.3406207254952	JUNB	(Intercept)	45	4900	0.00167182659083101	0.00198314262619676	GTACCTACGTACGTAAGCGT	NA	NA	NA	NA	nontargeting	Nontargeting
SABETI-NT-32	0.412020965810147	0.142698634728791	-2.88735044027031	JUNB	groupGroup2	45	4900	0.00777002512033712	0.623881414626196	GTACCTACGTACGTAAGCGT	NA	NA	NA	NA	nontargeting	Nontargeting
SABETI-NT-32	0.021202207650608	0.128461180143636	-0.165047585791297	JUND	(Intercept)	70	6624	0.262186944855732	0.27917399041797	GTACCTACGTACGTAAGCGT	NA	NA	NA	NA	nontargeting	Nontargeting
SABETI-NT-32	0.354535759214314	0.129084191674363	-2.7465466887587	JUND	groupGroup2	70	6624	0.0120452626297256	0.681023975457639	GTACCTACGTACGTAAGCGT	NA	NA	NA	NA	nontargeting	Nontargeting
SABETI-NT-32	0.496936511605321	0.118617599095681	-4.18939951064494	JUP	(Intercept)	63	7726	5.59387210975452e-05	7.05595111187914e-05	GTACCTACGTACGTAAGCGT	NA	NA	NA	NA	nontargeting	Nontargeting
SABETI-NT-32	-0.0917584546229347	0.119068837024305	0.770633668020156	JUP	groupGroup2	63	7726	0.881848198349886	0.996694983059969	GTACCTACGTACGTAAGCGT	NA	NA	NA	NA	nontargeting	Nontargeting
SABETI-NT-32	1.59554880027343	0.204461697981782	-7.80365621543255	KANTR	(Intercept)	27	2897	1.20277760653736e-14	3.17593767348517e-14	GTACCTACGTACGTAAGCGT	NA	NA	NA	NA	nontargeting	Nontargeting
SABETI-NT-32	0.00936331027327003	0.205305869960821	-0.0456066369415392	KANTR	groupGroup2	27	2897	0.072752441671678	0.868201060924025	GTACCTACGTACGTAAGCGT	NA	NA	NA	NA	nontargeting	Nontargeting
SABETI-NT-32	1.11269702854986	0.155027534562574	-7.17741549389564	KAT2A	(Intercept)	38	3683	1.42083081968461e-12	2.98951939657619e-12	GTACCTACGTACGTAAGCGT	NA	NA	NA	NA	nontargeting	Nontargeting
SABETI-NT-32	0.276817947270071	0.155841547797665	-1.77627822093678	KAT2A	groupGroup2	38	3683	0.151374142184824	0.921483427864648	GTACCTACGTACGTAAGCGT	NA	NA	NA	NA	nontargeting	Nontargeting
SABETI-NT-32	1.20164451456635	0.160816514797536	-7.47214622875765	KAT5	(Intercept)	38	4037	1.57794521333322e-13	3.67248116820572e-13	GTACCTACGTACGTAAGCGT	NA	NA	NA	NA	nontargeting	Nontargeting
SABETI-NT-32	0.0759417020614823	0.161522028430328	-0.470163127589991	KAT5	groupGroup2	38	4037	0.723523049158898	0.991958311061654	GTACCTACGTACGTAAGCGT	NA	NA	NA	NA	nontargeting	Nontargeting
SABETI-NT-32	1.40749656877049	0.177189589220502	-7.94344958393093	KAT7	(Intercept)	33	3532	3.93269276016284e-15	1.10047865210925e-14	GTACCTACGTACGTAAGCGT	NA	NA	NA	NA	nontargeting	Nontargeting
SABETI-NT-32	0.0279899665744861	0.177934253007669	-0.157305106247754	KAT7	groupGroup2	33	3532	0.249991207683628	0.951532910605538	GTACCTACGTACGTAAGCGT	NA	NA	NA	NA	nontargeting	Nontargeting
SABETI-NT-32	3.35340671782583	0.470512033987909	-7.12714335785087	KATNAL2	(Intercept)	5	382	2.04946700955916e-12	4.24423189732263e-12	GTACCTACGTACGTAAGCGT	NA	NA	NA	NA	nontargeting	Nontargeting
SABETI-NT-32	0.420273337980594	0.473346738474442	-0.88787627297296	KATNAL2	groupGroup2	5	382	0.749214618034204	0.992564398266389	GTACCTACGTACGTAAGCGT	NA	NA	NA	NA	nontargeting	Nontargeting
SABETI-NT-32	1.78479079991194	0.214262610075644	-8.32992186215706	KATNB1	(Intercept)	20	2759	1.61791458856127e-16	5.29928646680791e-16	GTACCTACGTACGTAAGCGT	NA	NA	NA	NA	nontargeting	Nontargeting
SABETI-NT-32	-0.081133063868904	0.215078479231452	0.377225393069636	KATNB1	groupGroup2	20	2759	0.58798777816561	0.985440495164722	GTACCTACGTACGTAAGCGT	NA	NA	NA	NA	nontargeting	Nontargeting
SABETI-NT-32	0.508497334006406	0.141873661247953	-3.58415599860853	KAZN	(Intercept)	50	5927	0.000676339870050104	0.000815312178859999	GTACCTACGTACGTAAGCGT	NA	NA	NA	NA	nontargeting	Nontargeting
SABETI-NT-32	0.115656975066589	0.142496003156727	-0.811650660400498	KAZN	groupGroup2	50	5927	0.833984226388546	0.994879247879164	GTACCTACGTACGTAAGCGT	NA	NA	NA	NA	nontargeting	Nontargeting
SABETI-NT-32	2.25479442915772	0.272549963173426	-8.27295811345597	KBTBD4	(Intercept)	14	1920	2.61351234406386e-16	8.36188198742e-16	GTACCTACGTACGTAAGCGT	NA	NA	NA	NA	nontargeting	Nontargeting
SABETI-NT-32	-0.171671337070199	0.273508802126694	0.627662933460831	KBTBD4	groupGroup2	14	1920	0.939550455762178	0.998333404437889	GTACCTACGTACGTAAGCGT	NA	NA	NA	NA	nontargeting	Nontargeting
SABETI-NT-32	0.606135803570313	0.120444428817305	-5.03249348701488	KCMF1	(Intercept)	55	7100	9.6828211955798e-07	1.33207520106727e-06	GTACCTACGTACGTAAGCGT	NA	NA	NA	NA	nontargeting	Nontargeting
SABETI-NT-32	-0.0361164068256348	0.120922454143781	0.298674113764605	KCMF1	groupGroup2	55	7100	0.469622579593834	0.978428151306918	GTACCTACGTACGTAAGCGT	NA	NA	NA	NA	nontargeting	Nontargeting
SABETI-NT-32	2.01840565109352	0.248049867991116	-8.13709625181422	KCNAB2	(Intercept)	18	1797	8.0974167686035e-16	2.45159756133366e-15	GTACCTACGTACGTAAGCGT	NA	NA	NA	NA	nontargeting	Nontargeting
SABETI-NT-32	0.127996574150455	0.249184568729034	-0.5136617199183	KCNAB2	groupGroup2	18	1797	0.785022960220806	0.993619942059385	GTACCTACGTACGTAAGCGT	NA	NA	NA	NA	nontargeting	Nontargeting
SABETI-NT-32	2.19025590802017	0.260754744016658	-8.39967808171592	KCNC3	(Intercept)	16	1749	8.95408563281246e-17	3.01866397589557e-16	GTACCTACGTACGTAAGCGT	NA	NA	NA	NA	nontargeting	Nontargeting
SABETI-NT-32	0.0111690264798691	0.261834070231874	-0.0426568875088643	KCNC3	groupGroup2	16	1749	0.06804990590275	0.863302869412126	GTACCTACGTACGTAAGCGT	NA	NA	NA	NA	nontargeting	Nontargeting
SABETI-NT-32	3.01693448120456	0.443415103552393	-6.80386043920149	KCNG2	(Intercept)	6	500	2.03704425790372e-11	3.85914817233417e-11	GTACCTACGTACGTAAGCGT	NA	NA	NA	NA	nontargeting	Nontargeting
SABETI-NT-32	0.404329687583483	0.445887694989959	-0.906797142254818	KCNG2	groupGroup2	6	500	0.72902816279978	0.992060104003302	GTACCTACGTACGTAAGCGT	NA	NA	NA	NA	nontargeting	Nontargeting
SABETI-NT-32	2.76562005292368	0.346627754990293	-7.97864571751081	KCNJ14	(Intercept)	9	969	2.9589511187273e-15	8.3991115901515e-15	GTACCTACGTACGTAAGCGT	NA	NA	NA	NA	nontargeting	Nontargeting
SABETI-NT-32	0.0564021271712606	0.348123936183373	-0.162017377459363	KCNJ14	groupGroup2	9	969	0.257415661133478	0.952508125787919	GTACCTACGTACGTAAGCGT	NA	NA	NA	NA	nontargeting	Nontargeting
SABETI-NT-32	1.46633706879342	0.184699401281994	-7.93904613992038	KCNK5	(Intercept)	30	3669	4.07483958872148e-15	1.13817612875238e-14	GTACCTACGTACGTAAGCGT	NA	NA	NA	NA	nontargeting	Nontargeting
SABETI-NT-32	-0.0923688167117981	0.185396923587651	0.498221949557478	KCNK5	groupGroup2	30	3669	0.763344773404544	0.992765053512838	GTACCTACGTACGTAAGCGT	NA	NA	NA	NA	nontargeting	Nontargeting
SABETI-NT-32	0.8519707660866	0.153861874238157	-5.53724416984461	KCNQ1OT1	(Intercept)	47	5568	6.14536088411842e-08	9.01489637950063e-08	GTACCTACGTACGTAAGCGT	NA	NA	NA	NA	nontargeting	Nontargeting
SABETI-NT-32	-0.101029989320718	0.15445038311188	0.65412585767129	KCNQ1OT1	groupGroup2	47	5568	0.973938552799872	0.999128966348699	GTACCTACGTACGTAAGCGT	NA	NA	NA	NA	nontargeting	Nontargeting
SABETI-NT-32	3.01693448120461	0.397458391273405	-7.59056683025045	KCP	(Intercept)	7	859	6.37018116922818e-14	1.54860406285199e-13	GTACCTACGTACGTAAGCGT	NA	NA	NA	NA	nontargeting	Nontargeting
SABETI-NT-32	-0.0891226929758067	0.398961463652125	0.223386720511727	KCP	groupGroup2	7	859	0.353530922570102	0.967691902245743	GTACCTACGTACGTAAGCGT	NA	NA	NA	NA	nontargeting	Nontargeting
SABETI-NT-32	1.63064012008472	0.205712005614197	-7.92681066530898	KCTD10	(Intercept)	24	2333	4.4969139337001e-15	1.24980404029992e-14	GTACCTACGTACGTAAGCGT	NA	NA	NA	NA	nontargeting	Nontargeting
SABETI-NT-32	0.23720801023378	0.206744755253468	-1.14734717184465	KCTD10	groupGroup2	24	2333	0.502476330834014	0.980808351308639	GTACCTACGTACGTAAGCGT	NA	NA	NA	NA	nontargeting	Nontargeting
SABETI-NT-32	3.35340671782582	0.464122727659262	-7.22525857489948	KCTD18	(Intercept)	5	507	1.00029852645471e-12	2.13794673518386e-12	GTACCTACGTACGTAAGCGT	NA	NA	NA	NA	nontargeting	Nontargeting
SABETI-NT-32	0.135094395746912	0.466279030048132	-0.289728653962773	KCTD18	groupGroup2	5	507	0.455952333213308	0.977774163282357	GTACCTACGTACGTAAGCGT	NA	NA	NA	NA	nontargeting	Nontargeting
SABETI-NT-32	2.4779379804719	0.299435048930482	-8.27537721226211	KCTD2	(Intercept)	12	1299	2.5609918432314e-16	8.20228049587376e-16	GTACCTACGTACGTAAGCGT	NA	NA	NA	NA	nontargeting	Nontargeting
SABETI-NT-32	0.0436936477770131	0.300712658754462	-0.145300327422165	KCTD2	groupGroup2	12	1299	0.231052487553044	0.946880068600174	GTACCTACGTACGTAAGCGT	NA	NA	NA	NA	nontargeting	Nontargeting
SABETI-NT-32	3.57655026913991	0.517461355429134	-6.91172438601499	KCTD21	(Intercept)	4	431	9.57594862547016e-12	1.86444756857519e-11	GTACCTACGTACGTAAGCGT	NA	NA	NA	NA	nontargeting	Nontargeting
SABETI-NT-32	0.0771269942717497	0.51973976675399	-0.148395407096599	KCTD21	groupGroup2	4	431	0.235938550901604	0.948668242973644	GTACCTACGTACGTAAGCGT	NA	NA	NA	NA	nontargeting	Nontargeting
SABETI-NT-32	2.39789527279837	0.28886704139246	-8.30103448714509	KCTD21-AS1	(Intercept)	13	1288	2.06417451876754e-16	6.68117093614211e-16	GTACCTACGTACGTAAGCGT	NA	NA	NA	NA	nontargeting	Nontargeting
SABETI-NT-32	0.130909987361679	0.290202780213404	-0.451098322577795	KCTD21-AS1	groupGroup2	13	1288	0.696162626788214	0.990901396044608	GTACCTACGTACGTAAGCGT	NA	NA	NA	NA	nontargeting	Nontargeting
SABETI-NT-32	1.78479079991195	0.218264844779546	-8.17717943407076	KCTD5	(Intercept)	22	2101	5.81130319374164e-16	1.78818766379847e-15	GTACCTACGTACGTAAGCGT	NA	NA	NA	NA	nontargeting	Nontargeting
SABETI-NT-32	0.210130598843644	0.219341523281303	-0.958006471825917	KCTD5	groupGroup2	22	2101	0.676118990238278	0.990177480782145	GTACCTACGTACGTAAGCGT	NA	NA	NA	NA	nontargeting	Nontargeting
SABETI-NT-32	-0.703582057852528	0.0716717221550291	9.81673157414369	KDELR1	(Intercept)	115	13606	1.90772174896724e-22	1.11413546613048e-21	GTACCTACGTACGTAAGCGT	NA	NA	NA	NA	nontargeting	Nontargeting
SABETI-NT-32	0.0317033234385004	0.0719717212266271	-0.440496946553103	KDELR1	groupGroup2	115	13606	0.680845553360454	0.990427611919747	GTACCTACGTACGTAAGCGT	NA	NA	NA	NA	nontargeting	Nontargeting
SABETI-NT-32	0.167054084663158	0.11428581381746	-1.46172196778491	KDELR2	(Intercept)	72	8434	0.287634829713322	0.305355114533552	GTACCTACGTACGTAAGCGT	NA	NA	NA	NA	nontargeting	Nontargeting
SABETI-NT-32	-0.0481795026369451	0.114740137676081	0.419901035616317	KDELR2	groupGroup2	72	8434	0.650884497621096	0.988806772730192	GTACCTACGTACGTAAGCGT	NA	NA	NA	NA	nontargeting	Nontargeting
SABETI-NT-32	2.07247287236383	0.250100819503658	-8.2865497061417	KDELR3	(Intercept)	17	1684	2.33161971641822e-16	7.50234090132581e-16	GTACCTACGTACGTAAGCGT	NA	NA	NA	NA	nontargeting	Nontargeting
SABETI-NT-32	0.162191735305029	0.251285364316001	-0.645448395876597	KDELR3	groupGroup2	17	1684	0.96272670087846	0.998832665478493	GTACCTACGTACGTAAGCGT	NA	NA	NA	NA	nontargeting	Nontargeting
SABETI-NT-32	-0.41705272328056	0.0761852679179438	5.474191200978	KDM1A	(Intercept)	100	11964	8.7902864418271e-08	1.27886708412378e-07	GTACCTACGTACGTAAGCGT	NA	NA	NA	NA	nontargeting	Nontargeting
SABETI-NT-32	0.122774972038054	0.0765297010423561	-1.60427873578264	KDM1A	groupGroup2	100	11964	0.21730525219456	0.943735118736902	GTACCTACGTACGTAAGCGT	NA	NA	NA	NA	nontargeting	Nontargeting
SABETI-NT-32	0.175352887477853	0.106918055058926	-1.64006806316491	KDM2A	(Intercept)	70	8009	0.201982031791354	0.216896148312263	GTACCTACGTACGTAAGCGT	NA	NA	NA	NA	nontargeting	Nontargeting
SABETI-NT-32	0.153272403602616	0.107408874611211	-1.42699943703366	KDM2A	groupGroup2	70	8009	0.30716011379788	0.960570314011049	GTACCTACGTACGTAAGCGT	NA	NA	NA	NA	nontargeting	Nontargeting
SABETI-NT-32	1.43648410564376	0.189714350250248	-7.57182629436794	KDM3A	(Intercept)	29	3002	7.3602669844205e-14	1.77661322569403e-13	GTACCTACGTACGTAAGCGT	NA	NA	NA	NA	nontargeting	Nontargeting
SABETI-NT-32	0.136090026118457	0.190584002080444	-0.714068466570531	KDM3A	groupGroup2	29	3002	0.95036968741548	0.998642282412235	GTACCTACGTACGTAAGCGT	NA	NA	NA	NA	nontargeting	Nontargeting
SABETI-NT-32	0.714349388210541	0.146795817467063	-4.86627889361234	KDM4A	(Intercept)	44	5253	2.27438029569516e-06	3.06878875543441e-06	GTACCTACGTACGTAAGCGT	NA	NA	NA	NA	nontargeting	Nontargeting
SABETI-NT-32	0.108988096340684	0.14744305427247	-0.739187728295952	KDM4A	groupGroup2	44	5253	0.919586022986368	0.997974493826727	GTACCTACGTACGTAAGCGT	NA	NA	NA	NA	nontargeting	Nontargeting
SABETI-NT-32	1.66700776425556	0.205720681175338	-8.10325804256282	KDM4A-AS1	(Intercept)	25	2788	1.07013165069939e-15	3.194229871083e-15	GTACCTACGTACGTAAGCGT	NA	NA	NA	NA	nontargeting	Nontargeting
SABETI-NT-32	0.00988211153638156	0.206570834671918	-0.0478388517530882	KDM4A-AS1	groupGroup2	25	2788	0.07631065446676	0.871616091029357	GTACCTACGTACGTAAGCGT	NA	NA	NA	NA	nontargeting	Nontargeting
SABETI-NT-32	1.29928298413025	0.173078663894019	-7.50689284801642	KDM4B	(Intercept)	36	3222	1.2109449295381e-13	2.85378843017838e-13	GTACCTACGTACGTAAGCGT	NA	NA	NA	NA	nontargeting	Nontargeting
SABETI-NT-32	0.222579095735754	0.173938709791207	-1.27964094940646	KDM4B	groupGroup2	36	3222	0.401342882352756	0.972250995939148	GTACCTACGTACGTAAGCGT	NA	NA	NA	NA	nontargeting	Nontargeting
SABETI-NT-32	3.47834430938516e-15	0.100513960841712	-3.46055839433369e-14	KDM5B	(Intercept)	86	8941	5.59552404411079e-14	1.3687675813499e-13	GTACCTACGTACGTAAGCGT	NA	NA	NA	NA	nontargeting	Nontargeting
SABETI-NT-32	0.147341120167361	0.100970916816747	-1.45924316439328	KDM5B	groupGroup2	86	8941	0.28899638466769	0.957843454103615	GTACCTACGTACGTAAGCGT	NA	NA	NA	NA	nontargeting	Nontargeting
SABETI-NT-32	1.03101899753557	0.151820196425334	-6.79105298116662	KDM5C	(Intercept)	43	5086	2.22636063870996e-11	4.2050290417859e-11	GTACCTACGTACGTAAGCGT	NA	NA	NA	NA	nontargeting	Nontargeting
SABETI-NT-32	-0.0594864662105016	0.152411708595624	0.390301157034659	KDM5C	groupGroup2	43	5086	0.607372264354662	0.986611948237706	GTACCTACGTACGTAAGCGT	NA	NA	NA	NA	nontargeting	Nontargeting
SABETI-NT-32	0.54400402246329	0.121764273910623	-4.46768173448475	KHDC4	(Intercept)	54	6272	1.58143657884791e-05	2.04496726030234e-05	GTACCTACGTACGTAAGCGT	NA	NA	NA	NA	nontargeting	Nontargeting
SABETI-NT-32	0.168624293668472	0.122337430792186	-1.37835405383749	KHDC4	groupGroup2	54	6272	0.336188003546628	0.965251687091218	GTACCTACGTACGTAAGCGT	NA	NA	NA	NA	nontargeting	Nontargeting
SABETI-NT-32	2.39789527279841	0.293191319223818	-8.17860255599139	KHK	(Intercept)	12	1355	5.74309086609928e-16	1.7681699014577e-15	GTACCTACGTACGTAAGCGT	NA	NA	NA	NA	nontargeting	Nontargeting
SABETI-NT-32	0.0620611147229577	0.294461207722943	-0.210761598116349	KHK	groupGroup2	12	1355	0.33385338866732	0.964600882700484	GTACCTACGTACGTAAGCGT	NA	NA	NA	NA	nontargeting	Nontargeting
SABETI-NT-32	0.134530892957615	0.102387925037936	-1.31393318995155	KHSRP	(Intercept)	79	8926	0.377737376642562	0.397035831071802	GTACCTACGTACGTAAGCGT	NA	NA	NA	NA	nontargeting	Nontargeting
SABETI-NT-32	0.0295158587446932	0.102816980553154	-0.287071829827117	KHSRP	groupGroup2	79	8926	0.451885357383012	0.977309792917078	GTACCTACGTACGTAAGCGT	NA	NA	NA	NA	nontargeting	Nontargeting
SABETI-NT-32	1.8718021769016	0.2305432747452	-8.11909251731739	KIAA0513	(Intercept)	15	2303	9.3936475689214e-16	2.82216492313148e-15	GTACCTACGTACGTAAGCGT	NA	NA	NA	NA	nontargeting	Nontargeting
SABETI-NT-32	0.00650942705773622	0.231493081400057	-0.028119315784159	KIAA0513	groupGroup2	15	2303	0.0448660232075559	0.826712068863142	GTACCTACGTACGTAAGCGT	NA	NA	NA	NA	nontargeting	Nontargeting
SABETI-NT-32	3.1710851610318	0.42292155356406	-7.49804575886075	KIAA0895L	(Intercept)	5	900	1.29552579024243e-13	3.04361040632505e-13	GTACCTACGTACGTAAGCGT	NA	NA	NA	NA	nontargeting	Nontargeting
SABETI-NT-32	-0.280139053570741	0.424260422181193	0.660299756763783	KIAA0895L	groupGroup2	5	900	0.981877027636306	0.999237644562586	GTACCTACGTACGTAAGCGT	NA	NA	NA	NA	nontargeting	Nontargeting
SABETI-NT-32	2.3237873006447	0.283280189379151	-8.2031408752501	KIAA1841	(Intercept)	11	1386	4.68372999358478e-16	1.45627013475564e-15	GTACCTACGTACGTAAGCGT	NA	NA	NA	NA	nontargeting	Nontargeting
SABETI-NT-32	0.114891688429392	0.284566288602218	-0.403743145380068	KIAA1841	groupGroup2	11	1386	0.627196782429418	0.98779545167688	GTACCTACGTACGTAAGCGT	NA	NA	NA	NA	nontargeting	Nontargeting
SABETI-NT-32	0.262364264467499	0.115663473161741	-2.26834157141914	KIAA1958	(Intercept)	68	8035	0.0466167920018988	0.0519547963241152	GTACCTACGTACGTAAGCGT	NA	NA	NA	NA	nontargeting	Nontargeting
SABETI-NT-32	0.00380834498333554	0.116138575769445	-0.0327913869969938	KIAA1958	groupGroup2	68	8035	0.05231810659723	0.841455663004444	GTACCTACGTACGTAAGCGT	NA	NA	NA	NA	nontargeting	Nontargeting
SABETI-NT-32	1.59554880027343	0.200221319754012	-7.9689255981016	KIAA2013	(Intercept)	28	2672	3.20119563598226e-15	9.05179311238628e-15	GTACCTACGTACGTAAGCGT	NA	NA	NA	NA	nontargeting	Nontargeting
SABETI-NT-32	0.125290395650325	0.201135600096407	-0.622915066205444	KIAA2013	groupGroup2	28	2672	0.933319326317882	0.998218065947992	GTACCTACGTACGTAAGCGT	NA	NA	NA	NA	nontargeting	Nontargeting
SABETI-NT-32	0.902401619713491	0.145952928290413	-6.18282641042953	KIF11	(Intercept)	47	5929	1.25927880624932e-09	2.06037203104976e-09	GTACCTACGTACGTAAGCGT	NA	NA	NA	NA	nontargeting	Nontargeting
SABETI-NT-32	-0.159458946659774	0.146479693331872	1.08860786797591	KIF11	groupGroup2	47	5929	0.552653691324314	0.983475591721475	GTACCTACGTACGTAAGCGT	NA	NA	NA	NA	nontargeting	Nontargeting
SABETI-NT-32	0.00701757265865558	0.112554989898093	-0.062347948011983	KIF14	(Intercept)	72	9089	0.0994285085433719	0.108952338267214	GTACCTACGTACGTAAGCGT	NA	NA	NA	NA	nontargeting	Nontargeting
SABETI-NT-32	-0.0335906214373898	0.113007680149038	0.297241934292337	KIF14	groupGroup2	72	9089	0.467436382279358	0.978428151306918	GTACCTACGTACGTAAGCGT	NA	NA	NA	NA	nontargeting	Nontargeting
SABETI-NT-32	2.88340308858007	0.861066446748446	-3.34864179119783	KIF1A	(Intercept)	7	173	0.00162417430593582	0.0019276815297952	GTACCTACGTACGTAAGCGT	NA	NA	NA	NA	nontargeting	Nontargeting
SABETI-NT-32	1.21531482622187	0.866000627216125	-1.40336483372843	KIF1A	groupGroup2	7	173	0.32101614781867	0.962641410995871	GTACCTACGTACGTAAGCGT	NA	NA	NA	NA	nontargeting	Nontargeting
SABETI-NT-32	1.03101899753556	0.155265420608981	-6.64036456727906	KIF1B	(Intercept)	39	4366	6.25816463895754e-11	1.14023886425744e-10	GTACCTACGTACGTAAGCGT	NA	NA	NA	NA	nontargeting	Nontargeting
SABETI-NT-32	0.115098108081313	0.155964519733055	-0.73797622868529	KIF1B	groupGroup2	39	4366	0.921057789030922	0.998009618252567	GTACCTACGTACGTAAGCGT	NA	NA	NA	NA	nontargeting	Nontargeting
SABETI-NT-32	0.235456811547568	0.105629678655959	-2.22907817711404	KIF20B	(Intercept)	68	9038	0.0516174072884032	0.0573974590801771	GTACCTACGTACGTAAGCGT	NA	NA	NA	NA	nontargeting	Nontargeting
SABETI-NT-32	-0.0682931038049802	0.10603983141418	0.644032557334372	KIF20B	groupGroup2	68	9038	0.960891355643156	0.998826881451303	GTACCTACGTACGTAAGCGT	NA	NA	NA	NA	nontargeting	Nontargeting
SABETI-NT-32	2.66025953726587	0.337529209916603	-7.88156834759032	KIF21B	(Intercept)	9	1003	6.46594384538382e-15	1.76365232222973e-14	GTACCTACGTACGTAAGCGT	NA	NA	NA	NA	nontargeting	Nontargeting
SABETI-NT-32	0.104550605373302	0.339045555161843	-0.30836742668222	KIF21B	groupGroup2	9	1003	0.484394470361834	0.979326401232021	GTACCTACGTACGTAAGCGT	NA	NA	NA	NA	nontargeting	Nontargeting
SABETI-NT-32	2.56494935746151	0.317208195187455	-8.08601226694581	KIF24	(Intercept)	11	1511	1.23299960147154e-15	3.65525366874831e-15	GTACCTACGTACGTAAGCGT	NA	NA	NA	NA	nontargeting	Nontargeting
SABETI-NT-32	-0.229918893108942	0.318267029650905	0.722408769017423	KIF24	groupGroup2	11	1511	0.94008639431744	0.998351432346273	GTACCTACGTACGTAAGCGT	NA	NA	NA	NA	nontargeting	Nontargeting
SABETI-NT-32	-0.16705408466316	0.105384594405818	1.58518506053991	KIF2C	(Intercept)	88	10379	0.225848587615944	0.241682319253812	GTACCTACGTACGTAAGCGT	NA	NA	NA	NA	nontargeting	Nontargeting
SABETI-NT-32	-0.102010062681595	0.105794091898398	0.964232131030182	KIF2C	groupGroup2	88	10379	0.669859117334486	0.989823950275511	GTACCTACGTACGTAAGCGT	NA	NA	NA	NA	nontargeting	Nontargeting
SABETI-NT-32	1.91832219253645	0.225075669155615	-8.52301006027505	KIF3B	(Intercept)	20	2617	3.10918554649022e-17	1.10214088214113e-16	GTACCTACGTACGTAAGCGT	NA	NA	NA	NA	nontargeting	Nontargeting
SABETI-NT-32	-0.1386619463559	0.225885779707482	0.613858679087567	KIF3B	groupGroup2	20	2617	0.921382565022756	0.998009618252567	GTACCTACGTACGTAAGCGT	NA	NA	NA	NA	nontargeting	Nontargeting
SABETI-NT-32	2.56494935746153	0.361991270176163	-7.08566633723872	KIF3C	(Intercept)	10	423	2.76753698670144e-12	5.65762047660873e-12	GTACCTACGTACGTAAGCGT	NA	NA	NA	NA	nontargeting	Nontargeting
SABETI-NT-32	1.0667972024562	0.365426280564032	-2.9193226081321	KIF3C	groupGroup2	10	423	0.00701585965931992	0.612393842732783	GTACCTACGTACGTAAGCGT	NA	NA	NA	NA	nontargeting	Nontargeting
SABETI-NT-32	1.96711235670589	0.244046939899864	-8.06038525831559	KIF5A	(Intercept)	17	2234	1.52108742743084e-15	4.4631579005526e-15	GTACCTACGTACGTAAGCGT	NA	NA	NA	NA	nontargeting	Nontargeting
SABETI-NT-32	-0.076326578521406	0.244985241018593	0.311555823542909	KIF5A	groupGroup2	17	2234	0.489243776252976	0.979692974883988	GTACCTACGTACGTAAGCGT	NA	NA	NA	NA	nontargeting	Nontargeting
SABETI-NT-32	0.580817995586037	0.133470485897646	-4.35165865831526	KIFC1	(Intercept)	59	6703	2.70222993313786e-05	3.45664182249168e-05	GTACCTACGTACGTAAGCGT	NA	NA	NA	NA	nontargeting	Nontargeting
SABETI-NT-32	-0.0554754747974528	0.133996652425484	0.414006423244811	KIFC1	groupGroup2	59	6703	0.642261194517438	0.988629171703368	GTACCTACGTACGTAAGCGT	NA	NA	NA	NA	nontargeting	Nontargeting
SABETI-NT-32	3.35340671782588	0.454991114213019	-7.37026859002762	KIFC2	(Intercept)	5	872	3.40569218360974e-13	7.64682333332794e-13	GTACCTACGTACGTAAGCGT	NA	NA	NA	NA	nontargeting	Nontargeting
SABETI-NT-32	-0.410459505531971	0.456249770842739	0.899637724253124	KIFC2	groupGroup2	5	872	0.736626149175624	0.992381436035091	GTACCTACGTACGTAAGCGT	NA	NA	NA	NA	nontargeting	Nontargeting
SABETI-NT-32	1.20164451456633	0.169024154002516	-7.10930648733463	KIFC3	(Intercept)	37	3639	2.33254995526594e-12	4.80359582222332e-12	GTACCTACGTACGTAAGCGT	NA	NA	NA	NA	nontargeting	Nontargeting
SABETI-NT-32	0.155452344192603	0.16981123821378	-0.915442027440489	KIFC3	groupGroup2	37	3639	0.719919247036636	0.991675004234798	GTACCTACGTACGTAAGCGT	NA	NA	NA	NA	nontargeting	Nontargeting
SABETI-NT-32	1.74396880539169	0.241608794239716	-7.21815118890655	KISS1R	(Intercept)	22	1893	1.05398217350531e-12	2.24709715717576e-12	GTACCTACGTACGTAAGCGT	NA	NA	NA	NA	nontargeting	Nontargeting
SABETI-NT-32	0.260282601671658	0.242799830986488	-1.07200487172556	KISS1R	groupGroup2	22	1893	0.567435687954034	0.984135473950593	GTACCTACGTACGTAAGCGT	NA	NA	NA	NA	nontargeting	Nontargeting
SABETI-NT-32	1.91832219253645	0.22976174088845	-8.3491802643844	KLC2	(Intercept)	18	2147	1.37476718408276e-16	4.53864757424598e-16	GTACCTACGTACGTAAGCGT	NA	NA	NA	NA	nontargeting	Nontargeting
SABETI-NT-32	0.060685972594846	0.230756092275156	-0.262987520704257	KLC2	groupGroup2	18	2147	0.414879604608726	0.974097067772563	GTACCTACGTACGTAAGCGT	NA	NA	NA	NA	nontargeting	Nontargeting
SABETI-NT-32	-0.257511194818413	0.106243232246512	2.42378916165614	KLF1	(Intercept)	84	9476	0.0307190397720166	0.0345210596384061	GTACCTACGTACGTAAGCGT	NA	NA	NA	NA	nontargeting	Nontargeting
SABETI-NT-32	0.0916990032071241	0.106698489169326	-0.859421758649285	KLF1	groupGroup2	84	9476	0.780215738977318	0.993464898295428	GTACCTACGTACGTAAGCGT	NA	NA	NA	NA	nontargeting	Nontargeting
SABETI-NT-32	2.07247287236378	0.250065691524973	-8.28771375923359	KLF16	(Intercept)	18	1903	2.30891998893722e-16	7.43292458046653e-16	GTACCTACGTACGTAAGCGT	NA	NA	NA	NA	nontargeting	Nontargeting
SABETI-NT-32	0.0217768991885052	0.251110214840516	-0.0867224744414959	KLF16	groupGroup2	18	1903	0.13821577660713	0.915344528946027	GTACCTACGTACGTAAGCGT	NA	NA	NA	NA	nontargeting	Nontargeting
SABETI-NT-32	0.118657543801308	0.100124592746408	-1.18509889075744	KLHDC10	(Intercept)	84	9864	0.471956699221054	0.491600141011861	GTACCTACGTACGTAAGCGT	NA	NA	NA	NA	nontargeting	Nontargeting
SABETI-NT-32	-0.0981219883555629	0.100504749620373	0.976292053123756	KLHDC10	groupGroup2	84	9864	0.657839513850498	0.989265637679354	GTACCTACGTACGTAAGCGT	NA	NA	NA	NA	nontargeting	Nontargeting
SABETI-NT-32	1.05082162483176	0.151923772201233	-6.91676891381998	KLHDC4	(Intercept)	41	5723	9.24121761431628e-12	1.80154768660644e-11	GTACCTACGTACGTAAGCGT	NA	NA	NA	NA	nontargeting	Nontargeting
SABETI-NT-32	-0.226044255222551	0.152437271398165	1.48286736668308	KLHDC4	groupGroup2	41	5723	0.276219306404234	0.956044426017505	GTACCTACGTACGTAAGCGT	NA	NA	NA	NA	nontargeting	Nontargeting
SABETI-NT-32	1.82735041433074	0.221994598425677	-8.23150845691649	KLHL11	(Intercept)	22	2377	3.69740938457618e-16	1.16313077313437e-15	GTACCTACGTACGTAAGCGT	NA	NA	NA	NA	nontargeting	Nontargeting
SABETI-NT-32	0.0301425938725508	0.222928620018668	-0.135211862299361	KLHL11	groupGroup2	22	2377	0.215111263069518	0.942911015776157	GTACCTACGTACGTAAGCGT	NA	NA	NA	NA	nontargeting	Nontargeting
SABETI-NT-32	1.11269702854987	0.153703980379344	-7.23922064870222	KLHL12	(Intercept)	39	3808	9.02540689467882e-13	1.93807166980668e-12	GTACCTACGTACGTAAGCGT	NA	NA	NA	NA	nontargeting	Nontargeting
SABETI-NT-32	0.242839593628227	0.154489198318683	-1.57188720163653	KLHL12	groupGroup2	39	3808	0.231953426389028	0.947329761197026	GTACCTACGTACGTAAGCGT	NA	NA	NA	NA	nontargeting	Nontargeting
SABETI-NT-32	1.74396880539166	0.22361805481344	-7.79887297940505	KLHL17	(Intercept)	20	1215	1.24924992553386e-14	3.29271495060204e-14	GTACCTACGTACGTAAGCGT	NA	NA	NA	NA	nontargeting	Nontargeting
SABETI-NT-32	0.830499763190493	0.225478965059314	-3.68326935939245	KLHL17	groupGroup2	20	1215	0.000460523244500328	0.250728449931363	GTACCTACGTACGTAAGCGT	NA	NA	NA	NA	nontargeting	Nontargeting
SABETI-NT-32	0.672385189111524	0.13485531774052	-4.98597460135229	KLHL20	(Intercept)	50	6789	1.23300487234484e-06	1.68714546433495e-06	GTACCTACGTACGTAAGCGT	NA	NA	NA	NA	nontargeting	Nontargeting
SABETI-NT-32	-0.140320445142815	0.135353437920496	1.03669657231194	KLHL20	groupGroup2	50	6789	0.599754579941954	0.985863247467513	GTACCTACGTACGTAAGCGT	NA	NA	NA	NA	nontargeting	Nontargeting
SABETI-NT-32	1.78479079991193	0.221124831329406	-8.07141734911335	KLHL21	(Intercept)	22	2301	1.38973506522487e-15	4.0963700966051e-15	GTACCTACGTACGTAAGCGT	NA	NA	NA	NA	nontargeting	Nontargeting
SABETI-NT-32	0.0950245637292527	0.222107573546065	-0.427831263077324	KLHL21	groupGroup2	22	2301	0.662452051978118	0.989477827853673	GTACCTACGTACGTAAGCGT	NA	NA	NA	NA	nontargeting	Nontargeting
SABETI-NT-32	1.09164361935201	0.158221412353888	-6.89946830275017	KLHL22	(Intercept)	39	4584	1.04395066588742e-11	2.02619326957337e-11	GTACCTACGTACGTAAGCGT	NA	NA	NA	NA	nontargeting	Nontargeting
SABETI-NT-32	-0.00240389900869161	0.158868357207194	0.0151313896042651	KLHL22	groupGroup2	39	4584	0.0241452829141799	0.766255459594682	GTACCTACGTACGTAAGCGT	NA	NA	NA	NA	nontargeting	Nontargeting
SABETI-NT-32	0.158823585526654	0.100631008705792	-1.57827679131187	KLHL23	(Intercept)	73	8707	0.229004070652736	0.244936019028398	GTACCTACGTACGTAAGCGT	NA	NA	NA	NA	nontargeting	Nontargeting
SABETI-NT-32	0.0913677122997827	0.10107515378856	-0.903958182353257	KLHL23	groupGroup2	73	8707	0.732035151556366	0.992238155820709	GTACCTACGTACGTAAGCGT	NA	NA	NA	NA	nontargeting	Nontargeting
SABETI-NT-32	2.76562005292368	0.379742071563137	-7.28289083571785	KLHL24	(Intercept)	8	806	6.53483242212632e-13	1.42368284298525e-12	GTACCTACGTACGTAAGCGT	NA	NA	NA	NA	nontargeting	Nontargeting
SABETI-NT-32	0.169730812478265	0.381519125035642	-0.444881531069795	KLHL24	groupGroup2	8	806	0.687189259568714	0.990519150719524	GTACCTACGTACGTAAGCGT	NA	NA	NA	NA	nontargeting	Nontargeting
SABETI-NT-32	2.76562005292371	0.347844393535775	-7.95073919349883	KLHL26	(Intercept)	8	708	3.70803791233034e-15	1.04079951011889e-14	GTACCTACGTACGTAAGCGT	NA	NA	NA	NA	nontargeting	Nontargeting
SABETI-NT-32	0.387483515157587	0.349887080500519	-1.10745305200548	KLHL26	groupGroup2	8	708	0.536196199267338	0.982732823469931	GTACCTACGTACGTAAGCGT	NA	NA	NA	NA	nontargeting	Nontargeting
SABETI-NT-32	1.96711235670589	0.235233541930462	-8.36238038403297	KLHL36	(Intercept)	19	1940	1.22930583960704e-16	4.08057502199373e-16	GTACCTACGTACGTAAGCGT	NA	NA	NA	NA	nontargeting	Nontargeting
SABETI-NT-32	0.123879324926797	0.236311884200814	-0.524219614877797	KLHL36	groupGroup2	19	1940	0.799748400709836	0.994127306084084	GTACCTACGTACGTAAGCGT	NA	NA	NA	NA	nontargeting	Nontargeting
SABETI-NT-32	2.01840565109345	0.237743154110273	-8.48985813554594	KLHL42	(Intercept)	18	2509	4.1377898901221e-17	1.44695924556588e-16	GTACCTACGTACGTAAGCGT	NA	NA	NA	NA	nontargeting	Nontargeting
SABETI-NT-32	-0.201999502992695	0.238551580829129	0.846774950266979	KLHL42	groupGroup2	18	2509	0.794241146306952	0.993794252225375	GTACCTACGTACGTAAGCGT	NA	NA	NA	NA	nontargeting	Nontargeting
SABETI-NT-32	2.32378730064461	0.289516007754025	-8.02645531993839	KLK1	(Intercept)	13	1295	2.00658699250942e-15	5.80700757948954e-15	GTACCTACGTACGTAAGCGT	NA	NA	NA	NA	nontargeting	Nontargeting
SABETI-NT-32	0.169653595382385	0.290888614201166	-0.583225286587051	KLK1	groupGroup2	13	1295	0.880516698505006	0.996663014224482	GTACCTACGTACGTAAGCGT	NA	NA	NA	NA	nontargeting	Nontargeting
SABETI-NT-32	3.57655026913997	0.54162418055946	-6.60337997732237	KLK13	(Intercept)	4	327	8.03775376242296e-11	1.4520052678672e-10	GTACCTACGTACGTAAGCGT	NA	NA	NA	NA	nontargeting	Nontargeting
SABETI-NT-32	0.330661179290934	0.544582308940612	-0.607183108709823	KLK13	groupGroup2	4	327	0.912541198641224	0.997874329247139	GTACCTACGTACGTAAGCGT	NA	NA	NA	NA	nontargeting	Nontargeting
SABETI-NT-32	-0.530216813080651	0.0793115040730721	6.68524471042873	KMT2A	(Intercept)	103	12643	4.61078161988758e-11	8.49092544770856e-11	GTACCTACGTACGTAAGCGT	NA	NA	NA	NA	nontargeting	Nontargeting
SABETI-NT-32	0.0464064903684377	0.079646521916455	-0.582655579324803	KMT2A	groupGroup2	103	12643	0.879749635687178	0.996653747881814	GTACCTACGTACGTAAGCGT	NA	NA	NA	NA	nontargeting	Nontargeting
SABETI-NT-32	1.20164451456634	0.161155269837325	-7.45643946846616	KMT5B	(Intercept)	36	4409	1.77783811868926e-13	4.11402604321645e-13	GTACCTACGTACGTAAGCGT	NA	NA	NA	NA	nontargeting	Nontargeting
SABETI-NT-32	-0.0280581850235017	0.161799201702209	0.173413618412918	KMT5B	groupGroup2	36	4409	0.27534735733933	0.95579946926174	GTACCTACGTACGTAAGCGT	NA	NA	NA	NA	nontargeting	Nontargeting
SABETI-NT-32	1.87180217690156	0.223474706623959	-8.37590170797825	KMT5C	(Intercept)	21	2455	1.09605274701604e-16	3.65906337402483e-16	GTACCTACGTACGTAAGCGT	NA	NA	NA	NA	nontargeting	Nontargeting
SABETI-NT-32	-0.0397373458676077	0.224357887460008	0.177115885327147	KMT5C	groupGroup2	21	2455	0.28116527099623	0.95716982649317	GTACCTACGTACGTAAGCGT	NA	NA	NA	NA	nontargeting	Nontargeting
SABETI-NT-32	2.07247287236377	0.245445605869142	-8.44371552313999	KPTN	(Intercept)	16	1741	6.1481357391893e-17	2.10958303820945e-16	GTACCTACGTACGTAAGCGT	NA	NA	NA	NA	nontargeting	Nontargeting
SABETI-NT-32	0.141484863254476	0.246591816272964	-0.573761389947588	KPTN	groupGroup2	16	1741	0.867741441178206	0.996150360706926	GTACCTACGTACGTAAGCGT	NA	NA	NA	NA	nontargeting	Nontargeting
SABETI-NT-32	2.39789527279831	0.30855717224445	-7.77131594561872	KREMEN2	(Intercept)	11	802	1.55349767254668e-14	4.04904788064592e-14	GTACCTACGTACGTAAGCGT	NA	NA	NA	NA	nontargeting	Nontargeting
SABETI-NT-32	0.594168954460509	0.310647427192056	-1.91267946376124	KREMEN2	groupGroup2	11	802	0.111578199587264	0.901783709529103	GTACCTACGTACGTAAGCGT	NA	NA	NA	NA	nontargeting	Nontargeting
SABETI-NT-32	0.0575698518214646	0.126131800148757	-0.456426149104095	KRT19	(Intercept)	66	7664	0.703832868886504	0.719268626906734	GTACCTACGTACGTAAGCGT	NA	NA	NA	NA	nontargeting	Nontargeting
SABETI-NT-32	0.0880428892677596	0.126670662865271	-0.695053513388524	KRT19	groupGroup2	66	7664	0.974043531794258	0.999128966348699	GTACCTACGTACGTAAGCGT	NA	NA	NA	NA	nontargeting	Nontargeting
SABETI-NT-32	-1.56511328736266	0.054829120865406	28.5452924040983	KRTCAP2	(Intercept)	134	16426	6.42703120450406e-179	2.42619680849317e-177	GTACCTACGTACGTAAGCGT	NA	NA	NA	NA	nontargeting	Nontargeting
SABETI-NT-32	0.0416516674747479	0.0550583939337068	-0.756499863125297	KRTCAP2	groupGroup2	134	16426	0.89869910888036	0.997274855186583	GTACCTACGTACGTAAGCGT	NA	NA	NA	NA	nontargeting	Nontargeting
SABETI-NT-32	-0.061035890586363	0.0923525810639465	0.660900755379004	KXD1	(Intercept)	88	10381	0.982648076771478	0.983891500955014	GTACCTACGTACGTAAGCGT	NA	NA	NA	NA	nontargeting	Nontargeting
SABETI-NT-32	-0.0109535584853594	0.0927277790864496	0.118125966061879	KXD1	groupGroup2	88	10381	0.188064300910628	0.934731530118501	GTACCTACGTACGTAAGCGT	NA	NA	NA	NA	nontargeting	Nontargeting
SABETI-NT-32	1.35192671761566	0.172396972907465	-7.84193999938337	KYAT3	(Intercept)	35	4487	8.87276699683306e-15	2.38075230317085e-14	GTACCTACGTACGTAAGCGT	NA	NA	NA	NA	nontargeting	Nontargeting
SABETI-NT-32	-0.203277507191383	0.172985339052901	1.17511407790008	KYAT3	groupGroup2	35	4487	0.479898158336896	0.978952244777365	GTACCTACGTACGTAAGCGT	NA	NA	NA	NA	nontargeting	Nontargeting
SABETI-NT-32	1.63064012008471	0.200684677179464	-8.12538427448796	LACTB	(Intercept)	27	2497	8.9189458774118e-16	2.68729556893597e-15	GTACCTACGTACGTAAGCGT	NA	NA	NA	NA	nontargeting	Nontargeting
SABETI-NT-32	0.181537691906528	0.201651677332252	-0.900253815431531	LACTB	groupGroup2	27	2497	0.73597038607275	0.992381436035091	GTACCTACGTACGTAAGCGT	NA	NA	NA	NA	nontargeting	Nontargeting
SABETI-NT-32	-0.877797027113494	0.0904909300757802	9.70038683853064	LAGE3	(Intercept)	103	11783	6.0071534278843e-22	3.32758017417743e-21	GTACCTACGTACGTAAGCGT	NA	NA	NA	NA	nontargeting	Nontargeting
SABETI-NT-32	0.120007259861761	0.0908784196986472	-1.32052538171004	LAGE3	groupGroup2	103	11783	0.373319334936502	0.969488857740932	GTACCTACGTACGTAAGCGT	NA	NA	NA	NA	nontargeting	Nontargeting
SABETI-NT-32	2.66025953726582	0.324418877437098	-8.200076266467	LAMA5	(Intercept)	10	1288	4.80469140657036e-16	1.49204531722694e-15	GTACCTACGTACGTAAGCGT	NA	NA	NA	NA	nontargeting	Nontargeting
SABETI-NT-32	-0.123503385925057	0.325601573576734	0.379308320191368	LAMA5	groupGroup2	10	1288	0.591082156238206	0.985619662257818	GTACCTACGTACGTAAGCGT	NA	NA	NA	NA	nontargeting	Nontargeting
SABETI-NT-32	-0.0741079721537127	0.0918731838283408	0.806633329396517	LAMTOR1	(Intercept)	90	10532	0.839755531254636	0.849670899882904	GTACCTACGTACGTAAGCGT	NA	NA	NA	NA	nontargeting	Nontargeting
SABETI-NT-32	-0.0214318551427232	0.0922434630369817	0.232340096925143	LAMTOR1	groupGroup2	90	10532	0.367452256919492	0.969202997526618	GTACCTACGTACGTAAGCGT	NA	NA	NA	NA	nontargeting	Nontargeting
SABETI-NT-32	0.367724780125294	0.111625103254047	-3.29428389677177	LAMTOR2	(Intercept)	65	8338	0.00197345569360202	0.00233392093283402	GTACCTACGTACGTAAGCGT	NA	NA	NA	NA	nontargeting	Nontargeting
SABETI-NT-32	-0.0764379946395794	0.112055203950269	0.682145870472051	LAMTOR2	groupGroup2	65	8338	0.990293436099034	0.999611255462896	GTACCTACGTACGTAAGCGT	NA	NA	NA	NA	nontargeting	Nontargeting
SABETI-NT-32	0.937492939524761	0.142450718302543	-6.58117383117487	LAMTOR3	(Intercept)	47	5619	9.33496981620252e-11	1.67757647021507e-10	GTACCTACGTACGTAAGCGT	NA	NA	NA	NA	nontargeting	Nontargeting
SABETI-NT-32	-0.0723519455699784	0.142998564691765	0.505962739737521	LAMTOR3	groupGroup2	47	5619	0.774234386111524	0.993253068254212	GTACCTACGTACGTAAGCGT	NA	NA	NA	NA	nontargeting	Nontargeting
SABETI-NT-32	-0.63557732873847	0.0715539718489009	8.88248845333989	LAMTOR4	(Intercept)	114	13332	1.3076207098829e-18	5.33610075999759e-18	GTACCTACGTACGTAAGCGT	NA	NA	NA	NA	nontargeting	Nontargeting
SABETI-NT-32	0.0517796227924008	0.0718583765306718	-0.720578800862546	LAMTOR4	groupGroup2	114	13332	0.942337401347852	0.998380591111859	GTACCTACGTACGTAAGCGT	NA	NA	NA	NA	nontargeting	Nontargeting
SABETI-NT-32	-0.558616287602337	0.0750552755875393	7.44273181637719	LAMTOR5	(Intercept)	112	12942	1.97248358031997e-13	4.5431454507776e-13	GTACCTACGTACGTAAGCGT	NA	NA	NA	NA	nontargeting	Nontargeting
SABETI-NT-32	0.0214972180232241	0.0753675139594625	-0.2852318843207	LAMTOR5	groupGroup2	112	12942	0.449067011318742	0.97706050503715	GTACCTACGTACGTAAGCGT	NA	NA	NA	NA	nontargeting	Nontargeting
SABETI-NT-32	1.11269702854985	0.16332378676536	-6.81282898582565	LAMTOR5-AS1	(Intercept)	36	4185	1.91395760280815e-11	3.63418856608779e-11	GTACCTACGTACGTAAGCGT	NA	NA	NA	NA	nontargeting	Nontargeting
SABETI-NT-32	0.0640506239419604	0.164028157297906	-0.390485542220855	LAMTOR5-AS1	groupGroup2	36	4185	0.607644911735694	0.986611948237706	GTACCTACGTACGTAAGCGT	NA	NA	NA	NA	nontargeting	Nontargeting
SABETI-NT-32	-0.0411016756855468	0.0918109108516327	0.447677463433159	LARP1B	(Intercept)	86	9474	0.691228022765992	0.70708474381734	GTACCTACGTACGTAAGCGT	NA	NA	NA	NA	nontargeting	Nontargeting
SABETI-NT-32	0.159846933430949	0.0922388539151525	-1.73296747136501	LARP1B	groupGroup2	86	9474	0.166202901163404	0.92693974087273	GTACCTACGTACGTAAGCGT	NA	NA	NA	NA	nontargeting	Nontargeting
SABETI-NT-32	-0.0411016756855428	0.0971624397907878	0.423020210011645	LARP4B	(Intercept)	85	9949	0.65543896829461	0.672367222221394	GTACCTACGTACGTAAGCGT	NA	NA	NA	NA	nontargeting	Nontargeting
SABETI-NT-32	0.00995425766735488	0.0975633422681825	-0.102028666053614	LARP4B	groupGroup2	85	9949	0.162532156822446	0.925357867133241	GTACCTACGTACGTAAGCGT	NA	NA	NA	NA	nontargeting	Nontargeting
SABETI-NT-32	-0.570544858467621	0.0703508625916251	8.10999094324596	LBR	(Intercept)	111	13600	1.01247069977769e-15	3.03028289141066e-15	GTACCTACGTACGTAAGCGT	NA	NA	NA	NA	nontargeting	Nontargeting
SABETI-NT-32	0.0186363647038415	0.0706434130965683	-0.263808950996831	LBR	groupGroup2	111	13600	0.41614572610468	0.974314199619205	GTACCTACGTACGTAAGCGT	NA	NA	NA	NA	nontargeting	Nontargeting
SABETI-NT-32	2.39789527279838	0.287730941496567	-8.33381095660505	LCMT2	(Intercept)	12	1157	1.5656176494714e-16	5.13595087726567e-16	GTACCTACGTACGTAAGCGT	NA	NA	NA	NA	nontargeting	Nontargeting
SABETI-NT-32	0.249233125650682	0.289219004221523	-0.861745327979158	LCMT2	groupGroup2	12	1157	0.77765535238504	0.993318381871051	GTACCTACGTACGTAAGCGT	NA	NA	NA	NA	nontargeting	Nontargeting
SABETI-NT-32	1.52885742577475	0.199340953921215	-7.66956009641144	LDLRAD3	(Intercept)	25	4306	3.45174453664428e-14	8.64577752991957e-14	GTACCTACGTACGTAAGCGT	NA	NA	NA	NA	nontargeting	Nontargeting
SABETI-NT-32	-0.428981132341967	0.199926726608762	2.14569177227337	LDLRAD3	groupGroup2	25	4306	0.063795156103209	0.857848501406237	GTACCTACGTACGTAAGCGT	NA	NA	NA	NA	nontargeting	Nontargeting
SABETI-NT-32	2.32378730064465	0.27639917336683	-8.40735980624868	LEMD2	(Intercept)	14	1705	8.38686274605434e-17	2.83605856895622e-16	GTACCTACGTACGTAAGCGT	NA	NA	NA	NA	nontargeting	Nontargeting
SABETI-NT-32	-0.0901950791375588	0.277440443362273	0.325097084060614	LEMD2	groupGroup2	14	1705	0.509784808430162	0.981250881010556	GTACCTACGTACGTAAGCGT	NA	NA	NA	NA	nontargeting	Nontargeting
SABETI-NT-32	0.508497334006398	0.118471238714317	-4.29215849791691	LETM1	(Intercept)	59	7720	3.53889131315212e-05	4.50291654249685e-05	GTACCTACGTACGTAAGCGT	NA	NA	NA	NA	nontargeting	Nontargeting
SABETI-NT-32	-0.0995235512797415	0.11891859673876	0.836904857684914	LETM1	groupGroup2	59	7720	0.805292099290004	0.994469341204178	GTACCTACGTACGTAAGCGT	NA	NA	NA	NA	nontargeting	Nontargeting
SABETI-NT-32	-0.987797922327827	0.0916774556741087	10.7747091699317	LGALS1	(Intercept)	110	13087	9.0642419792284e-27	7.81337812596313e-26	GTACCTACGTACGTAAGCGT	NA	NA	NA	NA	nontargeting	Nontargeting
SABETI-NT-32	0.0652338452467673	0.0920608893465755	-0.708594558555543	LGALS1	groupGroup2	110	13087	0.957152228054394	0.998748695729051	GTACCTACGTACGTAAGCGT	NA	NA	NA	NA	nontargeting	Nontargeting
SABETI-NT-32	2.76562005292364	0.352549358968999	-7.84463219848554	LHFPL2	(Intercept)	8	1398	8.68448506938246e-15	2.33316252873829e-14	GTACCTACGTACGTAAGCGT	NA	NA	NA	NA	nontargeting	Nontargeting
SABETI-NT-32	-0.365022464264924	0.353599464244473	1.03230491325788	LHFPL2	groupGroup2	8	1398	0.60385860027888	0.986200055472465	GTACCTACGTACGTAAGCGT	NA	NA	NA	NA	nontargeting	Nontargeting
SABETI-NT-32	0.388133651756519	0.123011023031785	-3.15527537443721	LIG1	(Intercept)	57	7967	0.00320693368839274	0.00375931279210574	GTACCTACGTACGTAAGCGT	NA	NA	NA	NA	nontargeting	Nontargeting
SABETI-NT-32	-0.131580444619336	0.123472748107686	1.06566385405611	LIG1	groupGroup2	57	7967	0.573151245724412	0.984329971083058	GTACCTACGTACGTAAGCGT	NA	NA	NA	NA	nontargeting	Nontargeting
SABETI-NT-32	3.17108516103198	0.424906250492564	-7.46302309593223	LIMD2	(Intercept)	6	802	1.69119035499592e-13	3.92326916002949e-13	GTACCTACGTACGTAAGCGT	NA	NA	NA	NA	nontargeting	Nontargeting
SABETI-NT-32	-0.164035062545285	0.426404405837762	0.384693638948227	LIMD2	groupGroup2	6	802	0.599071182829506	0.985851550707035	GTACCTACGTACGTAAGCGT	NA	NA	NA	NA	nontargeting	Nontargeting
SABETI-NT-32	1.91832219253649	0.226565036880269	-8.46698245656608	LIMK1	(Intercept)	20	1713	5.03664007444668e-17	1.74473302318612e-16	GTACCTACGTACGTAAGCGT	NA	NA	NA	NA	nontargeting	Nontargeting
SABETI-NT-32	0.320643497031748	0.227817894748825	-1.4074552720508	LIMK1	groupGroup2	20	1713	0.31858486279725	0.962641410995871	GTACCTACGTACGTAAGCGT	NA	NA	NA	NA	nontargeting	Nontargeting
SABETI-NT-32	2.32378730064462	0.278520097813078	-8.34333794541524	LIMK2	(Intercept)	13	2647	1.44444780478945e-16	4.75719967493766e-16	GTACCTACGTACGTAAGCGT	NA	NA	NA	NA	nontargeting	Nontargeting
SABETI-NT-32	-0.59650893243986	0.279189714850549	2.13657201791682	LIMK2	groupGroup2	13	2647	0.0652656351390824	0.859883698852394	GTACCTACGTACGTAAGCGT	NA	NA	NA	NA	nontargeting	Nontargeting
SABETI-NT-32	1.37932569180379	0.177435126905665	-7.77369011344139	LIN54	(Intercept)	29	4425	1.52464200573547e-14	3.97718362481312e-14	GTACCTACGTACGTAAGCGT	NA	NA	NA	NA	nontargeting	Nontargeting
SABETI-NT-32	-0.234652629759152	0.178028155837345	1.31806471091877	LIN54	groupGroup2	29	4425	0.374963972933332	0.969609345226939	GTACCTACGTACGTAAGCGT	NA	NA	NA	NA	nontargeting	Nontargeting
SABETI-NT-32	2.56494935746154	0.316710193779084	-8.0987268734731	LIN7B	(Intercept)	10	1275	1.11074627025512e-15	3.30971470377214e-15	GTACCTACGTACGTAAGCGT	NA	NA	NA	NA	nontargeting	Nontargeting
SABETI-NT-32	-0.0404544488026267	0.317961230154708	0.127230759495248	LIN7B	groupGroup2	10	1275	0.202484478701738	0.939606901423493	GTACCTACGTACGTAAGCGT	NA	NA	NA	NA	nontargeting	Nontargeting
SABETI-NT-32	2.76562005292378	0.355393955082933	-7.78184325695244	LINC00115	(Intercept)	8	596	1.42950784050622e-14	3.74172454743839e-14	GTACCTACGTACGTAAGCGT	NA	NA	NA	NA	nontargeting	Nontargeting
SABETI-NT-32	0.553804730605067	0.35779451976561	-1.54782899125415	LINC00115	groupGroup2	8	596	0.24332694898767	0.950500135228898	GTACCTACGTACGTAAGCGT	NA	NA	NA	NA	nontargeting	Nontargeting
SABETI-NT-32	1.46633706879344	0.184502401504283	-7.9475229419136	LINC00200	(Intercept)	29	3982	3.80555554781484e-15	1.06667051022739e-14	GTACCTACGTACGTAAGCGT	NA	NA	NA	NA	nontargeting	Nontargeting
SABETI-NT-32	-0.190603276282844	0.185141739038729	1.0294992219068	LINC00200	groupGroup2	29	3982	0.606490290453194	0.986610924521249	GTACCTACGTACGTAAGCGT	NA	NA	NA	NA	nontargeting	Nontargeting
SABETI-NT-32	2.88340308858016	0.366845678793722	-7.85998924142025	LINC00205	(Intercept)	6	829	7.68332909493958e-15	2.077143356487e-14	GTACCTACGTACGTAAGCGT	NA	NA	NA	NA	nontargeting	Nontargeting
SABETI-NT-32	0.10523452196206	0.368503226415432	-0.285572864546439	LINC00205	groupGroup2	6	829	0.44958942149227	0.97706050503715	GTACCTACGTACGTAAGCGT	NA	NA	NA	NA	nontargeting	Nontargeting
SABETI-NT-32	2.8834030885801	0.385857473238508	-7.47271541582349	LINC00240	(Intercept)	8	740	1.57113239801817e-13	3.65733810704488e-13	GTACCTACGTACGTAAGCGT	NA	NA	NA	NA	nontargeting	Nontargeting
SABETI-NT-32	0.177327159370164	0.387695246171341	-0.457388015771012	LINC00240	groupGroup2	8	740	0.705215646609162	0.991157285484517	GTACCTACGTACGTAAGCGT	NA	NA	NA	NA	nontargeting	Nontargeting
SABETI-NT-32	3.57655026914007	0.526965561288603	-6.78706642687283	LINC00271	(Intercept)	4	304	2.28873056131812e-11	4.31887115344515e-11	GTACCTACGTACGTAAGCGT	NA	NA	NA	NA	nontargeting	Nontargeting
SABETI-NT-32	0.426542950994154	0.530155389710766	-0.804562132673707	LINC00271	groupGroup2	4	304	0.842144802688868	0.99514715652407	GTACCTACGTACGTAAGCGT	NA	NA	NA	NA	nontargeting	Nontargeting
SABETI-NT-32	2.56494935746156	0.313552473681805	-8.1802874247597	LINC00339	(Intercept)	9	1431	5.6633523594366e-16	1.74474501167122e-15	GTACCTACGTACGTAAGCGT	NA	NA	NA	NA	nontargeting	Nontargeting
SABETI-NT-32	-0.153527084946799	0.314668347024388	0.487901266201713	LINC00339	groupGroup2	9	1431	0.748760444805174	0.992564354582006	GTACCTACGTACGTAAGCGT	NA	NA	NA	NA	nontargeting	Nontargeting
SABETI-NT-32	1.29928298413027	0.175447660550671	-7.40553040178625	LINC00467	(Intercept)	28	3282	2.6125461674059e-13	5.93944322355822e-13	GTACCTACGTACGTAAGCGT	NA	NA	NA	NA	nontargeting	Nontargeting
SABETI-NT-32	0.19329101035922	0.176293846129515	-1.09641382613673	LINC00467	groupGroup2	28	3282	0.545795432095618	0.983238086194717	GTACCTACGTACGTAAGCGT	NA	NA	NA	NA	nontargeting	Nontargeting
SABETI-NT-32	2.39789527279833	0.299710291825795	-8.00071048007954	LINC00476	(Intercept)	11	1256	2.47406680659044e-15	7.08592305364671e-15	GTACCTACGTACGTAAGCGT	NA	NA	NA	NA	nontargeting	Nontargeting
SABETI-NT-32	0.124451407322282	0.301077253508342	-0.41335373520283	LINC00476	groupGroup2	11	1256	0.641305068717914	0.988525885880373	GTACCTACGTACGTAAGCGT	NA	NA	NA	NA	nontargeting	Nontargeting
SABETI-NT-32	1.78479079991197	0.213061727284468	-8.37687191716521	LINC00486	(Intercept)	22	2632	1.08705883021777e-16	3.63047124408537e-16	GTACCTACGTACGTAAGCGT	NA	NA	NA	NA	nontargeting	Nontargeting
SABETI-NT-32	-0.019660290675653	0.213919079898086	0.0919052694365522	LINC00486	groupGroup2	22	2632	0.146453390442094	0.91926569206506	GTACCTACGTACGTAAGCGT	NA	NA	NA	NA	nontargeting	Nontargeting
SABETI-NT-32	3.35340671782572	0.464864141086593	-7.21373498499437	LINC00641	(Intercept)	5	386	1.08875310063814e-12	2.31809998819836e-12	GTACCTACGTACGTAAGCGT	NA	NA	NA	NA	nontargeting	Nontargeting
SABETI-NT-32	0.417776457782052	0.467680038984685	-0.893295464756263	LINC00641	groupGroup2	5	386	0.743397932133162	0.99240170583401	GTACCTACGTACGTAAGCGT	NA	NA	NA	NA	nontargeting	Nontargeting
SABETI-NT-32	2.19025590802009	0.274499258514242	-7.97909589947563	LINC00649	(Intercept)	15	1089	2.94818030922564e-15	8.37020272995324e-15	GTACCTACGTACGTAAGCGT	NA	NA	NA	NA	nontargeting	Nontargeting
SABETI-NT-32	0.488150760383697	0.27620910799298	-1.76732318470868	LINC00649	groupGroup2	15	1089	0.154348238376684	0.922833986110447	GTACCTACGTACGTAAGCGT	NA	NA	NA	NA	nontargeting	Nontargeting
SABETI-NT-32	2.88340308858002	0.364308486096415	-7.91472940824364	LINC00689	(Intercept)	8	1579	4.9558284336955e-15	1.37069865841325e-14	GTACCTACGTACGTAAGCGT	NA	NA	NA	NA	nontargeting	Nontargeting
SABETI-NT-32	-0.584486041881138	0.365179611475567	1.60054401591433	LINC00689	groupGroup2	8	1579	0.218955901030116	0.944143030788406	GTACCTACGTACGTAAGCGT	NA	NA	NA	NA	nontargeting	Nontargeting
SABETI-NT-32	0.192160005794232	0.168187747549466	-1.14253272663466	LINC00861	(Intercept)	48	6581	0.506465301431144	0.525945084936392	GTACCTACGTACGTAAGCGT	NA	NA	NA	NA	nontargeting	Nontargeting
SABETI-NT-32	-0.157398787671637	0.168846810893935	0.932198759563846	LINC00861	groupGroup2	48	6581	0.702467632833698	0.991114188132546	GTACCTACGTACGTAAGCGT	NA	NA	NA	NA	nontargeting	Nontargeting
SABETI-NT-32	3.57655026914001	0.586057547831104	-6.10272878896654	LINC00862	(Intercept)	4	188	2.08545387273516e-09	3.35414205872795e-09	GTACCTACGTACGTAAGCGT	NA	NA	NA	NA	nontargeting	Nontargeting
SABETI-NT-32	0.870474339930147	0.590874625843269	-1.47319634632786	LINC00862	groupGroup2	4	188	0.28139619998366	0.95716982649317	GTACCTACGTACGTAAGCGT	NA	NA	NA	NA	nontargeting	Nontargeting
SABETI-NT-32	2.76562005292367	0.366507913236493	-7.54586723244668	LINC00885	(Intercept)	9	548	8.98575169276118e-14	2.14779555842607e-13	GTACCTACGTACGTAAGCGT	NA	NA	NA	NA	nontargeting	Nontargeting
SABETI-NT-32	0.621098366339128	0.369075160262289	-1.68285063101438	LINC00885	groupGroup2	9	548	0.18480802146488	0.933676985785098	GTACCTACGTACGTAAGCGT	NA	NA	NA	NA	nontargeting	Nontargeting
SABETI-NT-32	-0.430782916092461	0.0898010605574856	4.79708049568855	LINC00958	(Intercept)	101	12230	3.21989831589864e-06	4.3099008417828e-06	GTACCTACGTACGTAAGCGT	NA	NA	NA	NA	nontargeting	Nontargeting
SABETI-NT-32	-0.108682392203314	0.0901476621548319	1.20560411224695	LINC00958	groupGroup2	101	12230	0.455940345698078	0.977774163282357	GTACCTACGTACGTAAGCGT	NA	NA	NA	NA	nontargeting	Nontargeting
SABETI-NT-32	2.56494935746155	0.318757209375127	-8.0467179471477	LINC01001	(Intercept)	11	675	1.70087741327388e-15	4.96321455509345e-15	GTACCTACGTACGTAAGCGT	NA	NA	NA	NA	nontargeting	Nontargeting
SABETI-NT-32	0.633522815649599	0.321092603786969	-1.97302213809295	LINC01001	groupGroup2	11	675	0.096986080323626	0.891227321792541	GTACCTACGTACGTAAGCGT	NA	NA	NA	NA	nontargeting	Nontargeting
SABETI-NT-32	2.88340308858007	0.372588471149426	-7.73884140774632	LINC01002	(Intercept)	7	870	2.00653661523238e-14	5.16262619570319e-14	GTACCTACGTACGTAAGCGT	NA	NA	NA	NA	nontargeting	Nontargeting
SABETI-NT-32	0.0369260351260592	0.374166571442316	-0.0986887604195074	LINC01002	groupGroup2	7	870	0.157229213631494	0.92393327431664	GTACCTACGTACGTAAGCGT	NA	NA	NA	NA	nontargeting	Nontargeting
SABETI-NT-32	3.17108516103186	0.427865427737378	-7.41140778258501	LINC01011	(Intercept)	6	441	2.49931361735742e-13	5.69333645985753e-13	GTACCTACGTACGTAAGCGT	NA	NA	NA	NA	nontargeting	Nontargeting
SABETI-NT-32	0.460661398885872	0.430549297004838	-1.06993880164365	LINC01011	groupGroup2	6	441	0.569293712420054	0.984252795610982	GTACCTACGTACGTAAGCGT	NA	NA	NA	NA	nontargeting	Nontargeting
SABETI-NT-32	2.32378730064464	0.329185271121588	-7.05920800383054	LINC01122	(Intercept)	14	1022	3.34908510125742e-12	6.79270848884076e-12	GTACCTACGTACGTAAGCGT	NA	NA	NA	NA	nontargeting	Nontargeting
SABETI-NT-32	0.314466493370922	0.330861629401775	-0.950447151999775	LINC01122	groupGroup2	14	1022	0.683770189690604	0.990468758914654	GTACCTACGTACGTAAGCGT	NA	NA	NA	NA	nontargeting	Nontargeting
SABETI-NT-32	1.03101899753558	0.151426889627627	-6.80869164037481	LINC01128	(Intercept)	38	5670	1.96980654511777e-11	3.73628371399908e-11	GTACCTACGTACGTAAGCGT	NA	NA	NA	NA	nontargeting	Nontargeting
SABETI-NT-32	-0.195442102446535	0.151953271441975	1.28619871485404	LINC01128	groupGroup2	38	5670	0.396747438943612	0.971697541442814	GTACCTACGTACGTAAGCGT	NA	NA	NA	NA	nontargeting	Nontargeting
SABETI-NT-32	1.63064012008468	0.239405295112564	-6.8112115871037	LINC01192	(Intercept)	24	2439	1.93560327941529e-11	3.67372520260909e-11	GTACCTACGTACGTAAGCGT	NA	NA	NA	NA	nontargeting	Nontargeting
SABETI-NT-32	0.0171920212277191	0.240396721787297	-0.0715152066130529	LINC01192	groupGroup2	24	2439	0.114024555162834	0.9033330988059	GTACCTACGTACGTAAGCGT	NA	NA	NA	NA	nontargeting	Nontargeting
SABETI-NT-32	1.66700776425558	0.203725036752556	-8.18263572719501	LINC01234	(Intercept)	26	3143	5.55403355707544e-16	1.71267827027285e-15	GTACCTACGTACGTAAGCGT	NA	NA	NA	NA	nontargeting	Nontargeting
SABETI-NT-32	-0.119571568186507	0.204475915271627	0.584770915575401	LINC01234	groupGroup2	26	3143	0.882596473705094	0.99670280880173	GTACCTACGTACGTAAGCGT	NA	NA	NA	NA	nontargeting	Nontargeting
SABETI-NT-32	3.17108516103192	0.435807186264926	-7.27634894736277	LINC01355	(Intercept)	6	595	6.85951490466284e-13	1.49120903468103e-12	GTACCTACGTACGTAAGCGT	NA	NA	NA	NA	nontargeting	Nontargeting
SABETI-NT-32	0.127914717644883	0.437806016247217	-0.292172133086114	LINC01355	groupGroup2	6	595	0.459689965858328	0.978013065558497	GTACCTACGTACGTAAGCGT	NA	NA	NA	NA	nontargeting	Nontargeting
SABETI-NT-32	3.57655026913995	0.537530738985235	-6.65366649708602	LINC01389	(Intercept)	4	361	5.71760142984252e-11	1.045007441217e-10	GTACCTACGTACGTAAGCGT	NA	NA	NA	NA	nontargeting	Nontargeting
SABETI-NT-32	0.230169640744619	0.540224952246254	-0.426062587052993	LINC01389	groupGroup2	4	361	0.659875517834192	0.989395475403101	GTACCTACGTACGTAAGCGT	NA	NA	NA	NA	nontargeting	Nontargeting
SABETI-NT-32	2.47793798047183	0.301427201274746	-8.22068469598147	LINC01409	(Intercept)	12	1747	4.04689209508222e-16	1.26753084486246e-15	GTACCTACGTACGTAAGCGT	NA	NA	NA	NA	nontargeting	Nontargeting
SABETI-NT-32	-0.288890718180572	0.302378408796717	0.955394663693687	LINC01409	groupGroup2	12	1747	0.678756303165204	0.990298008557105	GTACCTACGTACGTAAGCGT	NA	NA	NA	NA	nontargeting	Nontargeting
SABETI-NT-32	0.134530892957605	0.116672095149546	-1.1530682875384	LINC01524	(Intercept)	69	8105	0.497764713672952	0.517305957509951	GTACCTACGTACGTAAGCGT	NA	NA	NA	NA	nontargeting	Nontargeting
SABETI-NT-32	0.0586208028290841	0.117167028469653	-0.500318251599826	LINC01524	groupGroup2	69	8105	0.76629799084571	0.992935347135464	GTACCTACGTACGTAAGCGT	NA	NA	NA	NA	nontargeting	Nontargeting
SABETI-NT-32	3.01693448120453	0.397755561740294	-7.58489577871538	LINC01547	(Intercept)	7	572	6.6550885994212e-14	1.6142258824439e-13	GTACCTACGTACGTAAGCGT	NA	NA	NA	NA	nontargeting	Nontargeting
SABETI-NT-32	0.344635923775039	0.399988964453071	-0.861613580380351	LINC01547	groupGroup2	7	572	0.777800390714522	0.993320058539741	GTACCTACGTACGTAAGCGT	NA	NA	NA	NA	nontargeting	Nontargeting
SABETI-NT-32	3.1710851610318	0.488993744740027	-6.48491968484731	LINC01602	(Intercept)	6	409	1.77558129722006e-10	3.11833615760332e-10	GTACCTACGTACGTAAGCGT	NA	NA	NA	NA	nontargeting	Nontargeting
SABETI-NT-32	0.439201347866146	0.491765071347008	-0.893112124989106	LINC01602	groupGroup2	6	409	0.743594260853814	0.992404543812232	GTACCTACGTACGTAAGCGT	NA	NA	NA	NA	nontargeting	Nontargeting
SABETI-NT-32	1.9183221925365	0.2306034729096	-8.31870469395968	LINC01694	(Intercept)	20	2267	1.77859623205997e-16	5.79979423857739e-16	GTACCTACGTACGTAAGCGT	NA	NA	NA	NA	nontargeting	Nontargeting
SABETI-NT-32	-0.00522779688799449	0.231543859322778	0.0225779984115528	LINC01694	groupGroup2	20	2267	0.03602621184376	0.808643713112768	GTACCTACGTACGTAAGCGT	NA	NA	NA	NA	nontargeting	Nontargeting
SABETI-NT-32	2.66025953726589	0.335557926212614	-7.92786976392361	LINC01715	(Intercept)	10	767	4.4587385135538e-15	1.23977559765258e-14	GTACCTACGTACGTAAGCGT	NA	NA	NA	NA	nontargeting	Nontargeting
SABETI-NT-32	0.398022729045762	0.337527873090329	-1.17922921565427	LINC01715	groupGroup2	10	767	0.476613830987272	0.978859995884557	GTACCTACGTACGTAAGCGT	NA	NA	NA	NA	nontargeting	Nontargeting
SABETI-NT-32	3.17108516103184	0.471741069949515	-6.72208837227422	LINC01793	(Intercept)	4	376	3.58276488091206e-11	6.65712441678452e-11	GTACCTACGTACGTAAGCGT	NA	NA	NA	NA	nontargeting	Nontargeting
SABETI-NT-32	0.568193468057236	0.474777695420134	-1.19675686861077	LINC01793	groupGroup2	4	376	0.462802668215574	0.978071081923807	GTACCTACGTACGTAAGCGT	NA	NA	NA	NA	nontargeting	Nontargeting
SABETI-NT-32	3.35340671782578	0.474743680495457	-7.06361528462277	LINC01977	(Intercept)	5	405	3.2445098222954e-12	6.58962755760981e-12	GTACCTACGTACGTAAGCGT	NA	NA	NA	NA	nontargeting	Nontargeting
SABETI-NT-32	0.352614689506805	0.477416395539321	-0.738589400786012	LINC01977	groupGroup2	5	405	0.920312724590656	0.998000077055956	GTACCTACGTACGTAAGCGT	NA	NA	NA	NA	nontargeting	Nontargeting
SABETI-NT-32	1.11269702854984	0.187456233430209	-5.93576968975055	LINC02193	(Intercept)	34	4369	5.84940250498244e-09	9.11366786664189e-09	GTACCTACGTACGTAAGCGT	NA	NA	NA	NA	nontargeting	Nontargeting
SABETI-NT-32	-0.1706113599371	0.188151442817893	0.906776782478521	LINC02193	groupGroup2	34	4369	0.729049700087264	0.992060104003302	GTACCTACGTACGTAAGCGT	NA	NA	NA	NA	nontargeting	Nontargeting
SABETI-NT-32	1.56164724859777	0.286073159679045	-5.45890865941368	LINC02307	(Intercept)	21	2205	9.58140248576182e-08	1.39123371351416e-07	GTACCTACGTACGTAAGCGT	NA	NA	NA	NA	nontargeting	Nontargeting
SABETI-NT-32	-0.0726428652418396	0.287211826453637	0.252924352519885	LINC02307	groupGroup2	21	2205	0.399346658856842	0.971875439463359	GTACCTACGTACGTAAGCGT	NA	NA	NA	NA	nontargeting	Nontargeting
SABETI-NT-32	2.25479442915771	0.278136490961284	-8.10679109873279	LINC02340	(Intercept)	13	1366	1.03948211571935e-15	3.10733517499056e-15	GTACCTACGTACGTAAGCGT	NA	NA	NA	NA	nontargeting	Nontargeting
SABETI-NT-32	0.18651960755436	0.279476901922183	-0.667388275279703	LINC02340	groupGroup2	13	1366	0.990951693706494	0.99966214486471	GTACCTACGTACGTAAGCGT	NA	NA	NA	NA	nontargeting	Nontargeting
SABETI-NT-32	1.52885742577474	0.19018742978757	-8.03868808512948	LINC02583	(Intercept)	29	3022	1.81610794610798e-15	5.28218387241629e-15	GTACCTACGTACGTAAGCGT	NA	NA	NA	NA	nontargeting	Nontargeting
SABETI-NT-32	0.0712079183345702	0.191017808509539	-0.372781568850499	LINC02583	groupGroup2	29	3022	0.581377956779104	0.985095168710687	GTACCTACGTACGTAAGCGT	NA	NA	NA	NA	nontargeting	Nontargeting
SABETI-NT-32	3.01693448120462	0.398587596453454	-7.5690626302691	LINC02615	(Intercept)	7	1319	7.51853782452296e-14	1.81289220638891e-13	GTACCTACGTACGTAAGCGT	NA	NA	NA	NA	nontargeting	Nontargeting
SABETI-NT-32	-0.56634271061432	0.399586470039744	1.41732203935231	LINC02615	groupGroup2	7	1319	0.312777588748828	0.961361479125418	GTACCTACGTACGTAAGCGT	NA	NA	NA	NA	nontargeting	Nontargeting
SABETI-NT-32	1.22517501197653	0.19452829907995	-6.29818395457718	LINC02689	(Intercept)	28	2839	6.02305991904266e-10	1.01114894274383e-09	GTACCTACGTACGTAAGCGT	NA	NA	NA	NA	nontargeting	Nontargeting
SABETI-NT-32	0.32388149230553	0.1955166022502	-1.65654214822669	LINC02689	groupGroup2	28	2839	0.195224153857022	0.937334672305993	GTACCTACGTACGTAAGCGT	NA	NA	NA	NA	nontargeting	Nontargeting
SABETI-NT-32	1.29928298413016	0.218062928764067	-5.95829374343551	LINC02780	(Intercept)	28	2716	5.0977014617179e-09	7.97518708495214e-09	GTACCTACGTACGTAAGCGT	NA	NA	NA	NA	nontargeting	Nontargeting
SABETI-NT-32	0.194568965804797	0.21905957706566	-0.888201138754495	LINC02780	groupGroup2	28	2716	0.748865132709088	0.992564354582006	GTACCTACGTACGTAAGCGT	NA	NA	NA	NA	nontargeting	Nontargeting
SABETI-NT-32	1.63064012008471	0.203499160699894	-8.0130066113121	LINC02802	(Intercept)	25	2111	2.23875239070476e-15	6.44315012617125e-15	GTACCTACGTACGTAAGCGT	NA	NA	NA	NA	nontargeting	Nontargeting
SABETI-NT-32	0.360489405578955	0.204644110894765	-1.76154302219003	LINC02802	groupGroup2	25	2111	0.15629307598389	0.923720053387734	GTACCTACGTACGTAAGCGT	NA	NA	NA	NA	nontargeting	Nontargeting
SABETI-NT-32	1.78479079991198	0.217050056631568	-8.2229455620073	LINGO1	(Intercept)	23	1869	3.97129956806438e-16	1.244920682305e-15	GTACCTACGTACGTAAGCGT	NA	NA	NA	NA	nontargeting	Nontargeting
SABETI-NT-32	0.345533125256874	0.218263035519107	-1.58310418635511	LINGO1	groupGroup2	23	1869	0.226795439212434	0.945776060438544	GTACCTACGTACGTAAGCGT	NA	NA	NA	NA	nontargeting	Nontargeting
SABETI-NT-32	3.35340671782579	0.48628775838992	-6.89593077343503	LIPI	(Intercept)	5	492	1.0702650372246e-11	2.07553827876124e-11	GTACCTACGTACGTAAGCGT	NA	NA	NA	NA	nontargeting	Nontargeting
SABETI-NT-32	0.122022314179576	0.488498278786674	-0.249790673741275	LIPI	groupGroup2	5	492	0.394501535101464	0.971396888740647	GTACCTACGTACGTAAGCGT	NA	NA	NA	NA	nontargeting	Nontargeting
SABETI-NT-32	3.17108516103181	0.431162798222718	-7.35472813077389	LITAF	(Intercept)	6	992	3.82632202877304e-13	8.54318409711852e-13	GTACCTACGTACGTAAGCGT	NA	NA	NA	NA	nontargeting	Nontargeting
SABETI-NT-32	-0.417154545467822	0.432389875940422	0.964764830722588	LITAF	groupGroup2	6	992	0.669325229908604	0.989823950275511	GTACCTACGTACGTAAGCGT	NA	NA	NA	NA	nontargeting	Nontargeting
SABETI-NT-32	1.784790799912	0.213741736386928	-8.35022130016321	LLGL2	(Intercept)	20	2179	1.36270367641017e-16	4.50092604025258e-16	GTACCTACGTACGTAAGCGT	NA	NA	NA	NA	nontargeting	Nontargeting
SABETI-NT-32	0.189244292392374	0.214783430653669	-0.881093536016398	LLGL2	groupGroup2	20	2179	0.756534391197672	0.992643378571158	GTACCTACGTACGTAAGCGT	NA	NA	NA	NA	nontargeting	Nontargeting
SABETI-NT-32	-0.43983275161237	0.0757137304874556	5.80915441334967	LMAN2	(Intercept)	106	12112	1.25578317303366e-08	1.9150081863871e-08	GTACCTACGTACGTAAGCGT	NA	NA	NA	NA	nontargeting	Nontargeting
SABETI-NT-32	0.111489469269669	0.0760526157930467	-1.46595180332853	LMAN2	groupGroup2	106	12112	0.285322835195024	0.957454045850776	GTACCTACGTACGTAAGCGT	NA	NA	NA	NA	nontargeting	Nontargeting
SABETI-NT-32	2.07247287236378	0.247105057638869	-8.38701114484105	LMF2	(Intercept)	16	1889	9.97315485305924e-17	3.3448022019851e-16	GTACCTACGTACGTAAGCGT	NA	NA	NA	NA	nontargeting	Nontargeting
SABETI-NT-32	0.0453628981943804	0.248160109734602	-0.182796897708074	LMF2	groupGroup2	16	1889	0.290085234260466	0.958099760376392	GTACCTACGTACGTAAGCGT	NA	NA	NA	NA	nontargeting	Nontargeting
SABETI-NT-32	-0.320359098478084	0.0942904258359758	3.39757823382162	LMNA	(Intercept)	85	10807	0.00135970291591062	0.00161893647230718	GTACCTACGTACGTAAGCGT	NA	NA	NA	NA	nontargeting	Nontargeting
SABETI-NT-32	0.0150620691935069	0.0946800767131759	-0.159083829633303	LMNA	groupGroup2	85	10807	0.252794343885336	0.951815283012836	GTACCTACGTACGTAAGCGT	NA	NA	NA	NA	nontargeting	Nontargeting
SABETI-NT-32	0.580817995586014	0.123625729313783	-4.69819671689699	LMNB2	(Intercept)	54	6610	5.24937144204002e-06	6.95023583205514e-06	GTACCTACGTACGTAAGCGT	NA	NA	NA	NA	nontargeting	Nontargeting
SABETI-NT-32	0.048386557928433	0.124152721070522	-0.389734171842661	LMNB2	groupGroup2	54	6610	0.606533749653122	0.986610924521249	GTACCTACGTACGTAAGCGT	NA	NA	NA	NA	nontargeting	Nontargeting
SABETI-NT-32	0.377877151589313	0.136050831777903	-2.77747035171517	LMO2	(Intercept)	57	6078	0.0109567675646328	0.0125592517889984	GTACCTACGTACGTAAGCGT	NA	NA	NA	NA	nontargeting	Nontargeting
SABETI-NT-32	0.188089144055074	0.136671681240446	-1.37621153371319	LMO2	groupGroup2	57	6078	0.337512304604546	0.965388346846178	GTACCTACGTACGTAAGCGT	NA	NA	NA	NA	nontargeting	Nontargeting
SABETI-NT-32	1.17865499634164	0.163412668998871	-7.21275164014233	LMTK2	(Intercept)	32	4269	1.09664742489123e-12	2.33427750663467e-12	GTACCTACGTACGTAAGCGT	NA	NA	NA	NA	nontargeting	Nontargeting
SABETI-NT-32	0.00763703476977124	0.164086534547549	-0.0465427269265546	LMTK2	groupGroup2	32	4269	0.0742446403928341	0.869215431206806	GTACCTACGTACGTAAGCGT	NA	NA	NA	NA	nontargeting	Nontargeting
SABETI-NT-32	2.76562005292364	0.348184593791995	-7.94297077536929	LMTK3	(Intercept)	8	938	3.94790932175196e-15	1.10453489937349e-14	GTACCTACGTACGTAAGCGT	NA	NA	NA	NA	nontargeting	Nontargeting
SABETI-NT-32	0.0877772497390389	0.349730800036914	-0.250985185547782	LMTK3	groupGroup2	8	938	0.39634887421429	0.971573847339599	GTACCTACGTACGTAAGCGT	NA	NA	NA	NA	nontargeting	Nontargeting
SABETI-NT-32	2.66025953726591	0.333927826810749	-7.96657038939613	LNX2	(Intercept)	10	1200	3.26277162245366e-15	9.21736758398276e-15	GTACCTACGTACGTAAGCGT	NA	NA	NA	NA	nontargeting	Nontargeting
SABETI-NT-32	-0.0805019499319136	0.335201220067046	0.240160074345231	LNX2	groupGroup2	10	1200	0.37958767192619	0.96998625257138	GTACCTACGTACGTAAGCGT	NA	NA	NA	NA	nontargeting	Nontargeting
SABETI-NT-32	2.12963128620361	0.261641704306419	-8.13949477912558	LPAR5	(Intercept)	16	907	7.93861432567198e-16	2.40586673448774e-15	GTACCTACGTACGTAAGCGT	NA	NA	NA	NA	nontargeting	Nontargeting
SABETI-NT-32	0.761314821257466	0.26376050009106	-2.88638678268592	LPAR5	groupGroup2	16	907	0.00779385849631502	0.623906964304014	GTACCTACGTACGTAAGCGT	NA	NA	NA	NA	nontargeting	Nontargeting
SABETI-NT-32	2.12963128620377	0.259583847184575	-8.20402081755691	LPCAT1	(Intercept)	13	1155	4.64955647038004e-16	1.44615440673727e-15	GTACCTACGTACGTAAGCGT	NA	NA	NA	NA	nontargeting	Nontargeting
SABETI-NT-32	0.50942604341152	0.261262165346622	-1.94986534975569	LPCAT1	groupGroup2	13	1155	0.102384340067677	0.894528673578397	GTACCTACGTACGTAAGCGT	NA	NA	NA	NA	nontargeting	Nontargeting
SABETI-NT-32	0.773189888233479	0.134900267317315	-5.73156676120415	LPCAT3	(Intercept)	49	4896	1.99014336377864e-08	2.99872103442e-08	GTACCTACGTACGTAAGCGT	NA	NA	NA	NA	nontargeting	Nontargeting
SABETI-NT-32	0.254823102899412	0.135586174227817	-1.8794180479733	LPCAT3	groupGroup2	49	4896	0.120374867786579	0.906503746790857	GTACCTACGTACGTAAGCGT	NA	NA	NA	NA	nontargeting	Nontargeting
SABETI-NT-32	0.758152010868941	0.131041330913044	-5.78559455697252	LPGAT1	(Intercept)	52	5357	1.44512602924724e-08	2.19568791950747e-08	GTACCTACGTACGTAAGCGT	NA	NA	NA	NA	nontargeting	Nontargeting
SABETI-NT-32	0.17879150287393	0.131669348475186	-1.35788249083365	LPGAT1	groupGroup2	52	5357	0.349001948133026	0.966819133750379	GTACCTACGTACGTAAGCGT	NA	NA	NA	NA	nontargeting	Nontargeting
SABETI-NT-32	-0.76400311732729	0.0868113150495184	8.80073198858342	LRBA	(Intercept)	111	13686	2.71853233556672e-18	1.07526101945741e-17	GTACCTACGTACGTAAGCGT	NA	NA	NA	NA	nontargeting	Nontargeting
SABETI-NT-32	-0.152563185209521	0.087145273209773	1.75067653804099	LRBA	groupGroup2	111	13686	0.160003286078567	0.924791586850831	GTACCTACGTACGTAAGCGT	NA	NA	NA	NA	nontargeting	Nontargeting
SABETI-NT-32	2.39789527279827	0.287373990127269	-8.34416250314204	LRCH4	(Intercept)	13	1595	1.43440629749417e-16	4.72568141988746e-16	GTACCTACGTACGTAAGCGT	NA	NA	NA	NA	nontargeting	Nontargeting
SABETI-NT-32	-0.0955398272963507	0.288451629208769	0.33121611258851	LRCH4	groupGroup2	13	1595	0.519037499224934	0.981890707758872	GTACCTACGTACGTAAGCGT	NA	NA	NA	NA	nontargeting	Nontargeting
SABETI-NT-32	3.57655026914003	0.513117401438381	-6.97023772554619	LRFN1	(Intercept)	4	524	6.32811739525834e-12	1.25168128797042e-11	GTACCTACGTACGTAAGCGT	NA	NA	NA	NA	nontargeting	Nontargeting
SABETI-NT-32	-0.117680953173636	0.514998449393611	0.22850739320128	LRFN1	groupGroup2	4	524	0.3614963815794	0.968746442018534	GTACCTACGTACGTAAGCGT	NA	NA	NA	NA	nontargeting	Nontargeting
SABETI-NT-32	1.37932569180381	0.182668751449857	-7.55096687778277	LRFN4	(Intercept)	33	2314	8.64077434238896e-14	2.06929830004783e-13	GTACCTACGTACGTAAGCGT	NA	NA	NA	NA	nontargeting	Nontargeting
SABETI-NT-32	0.508042577833321	0.183828309005858	-2.76367976499817	LRFN4	groupGroup2	33	2314	0.0114307200945169	0.673934542055956	GTACCTACGTACGTAAGCGT	NA	NA	NA	NA	nontargeting	Nontargeting
SABETI-NT-32	2.32378730064469	0.276285717848317	-8.41081225168675	LRG1	(Intercept)	13	2162	8.14362096996438e-17	2.75757257057009e-16	GTACCTACGTACGTAAGCGT	NA	NA	NA	NA	nontargeting	Nontargeting
SABETI-NT-32	-0.351817044919488	0.277103978992853	1.26962105054638	LRG1	groupGroup2	13	2162	0.408439294676776	0.973095451459964	GTACCTACGTACGTAAGCGT	NA	NA	NA	NA	nontargeting	Nontargeting
SABETI-NT-32	-0.488193823305793	0.0877673538072644	5.56236233779884	LRIF1	(Intercept)	97	12473	5.32293928593638e-08	7.83421397465988e-08	GTACCTACGTACGTAAGCGT	NA	NA	NA	NA	nontargeting	Nontargeting
SABETI-NT-32	-0.065795561697865	0.0881142066175735	0.746707758300836	LRIF1	groupGroup2	97	12473	0.910479971185396	0.997790120513625	GTACCTACGTACGTAAGCGT	NA	NA	NA	NA	nontargeting	Nontargeting
SABETI-NT-32	1.35192671761566	0.178681567886838	-7.56612298405537	LRP10	(Intercept)	34	2860	7.69056047914934e-14	1.85222535397212e-13	GTACCTACGTACGTAAGCGT	NA	NA	NA	NA	nontargeting	Nontargeting
SABETI-NT-32	0.300090781076931	0.179629944691875	-1.67060554180811	LRP10	groupGroup2	34	2860	0.189599234307346	0.935007326202098	GTACCTACGTACGTAAGCGT	NA	NA	NA	NA	nontargeting	Nontargeting
SABETI-NT-32	1.24927256355559	0.188893743451675	-6.61362595037559	LRP12	(Intercept)	34	3602	7.50037265364614e-11	1.35820746569221e-10	GTACCTACGTACGTAAGCGT	NA	NA	NA	NA	nontargeting	Nontargeting
SABETI-NT-32	0.0196982151666301	0.189678148498876	-0.103850735166507	LRP12	groupGroup2	34	3602	0.165424393473856	0.926421114122528	GTACCTACGTACGTAAGCGT	NA	NA	NA	NA	nontargeting	Nontargeting
SABETI-NT-32	1.56164724859776	0.192301954137875	-8.12080800530034	LRP5	(Intercept)	23	2724	9.26180260279768e-16	2.78475963337877e-15	GTACCTACGTACGTAAGCGT	NA	NA	NA	NA	nontargeting	Nontargeting
SABETI-NT-32	0.166600581631569	0.193218256919111	-0.862240371526149	LRP5	groupGroup2	23	2724	0.777110515900544	0.993297446647009	GTACCTACGTACGTAAGCGT	NA	NA	NA	NA	nontargeting	Nontargeting
SABETI-NT-32	1.05082162483174	0.162239840900703	-6.47696409832455	LRP8	(Intercept)	38	4812	1.87172898011376e-10	3.28102609336432e-10	GTACCTACGTACGTAAGCGT	NA	NA	NA	NA	nontargeting	Nontargeting
SABETI-NT-32	-0.0754894081083334	0.162867889783242	0.46350086692227	LRP8	groupGroup2	38	4812	0.713989212813412	0.991566927252698	GTACCTACGTACGTAAGCGT	NA	NA	NA	NA	nontargeting	Nontargeting
SABETI-NT-32	0.788457360364266	0.13407472445266	-5.88073079085581	LRPAP1	(Intercept)	52	6441	8.1691807671768e-09	1.26065004906997e-08	GTACCTACGTACGTAAGCGT	NA	NA	NA	NA	nontargeting	Nontargeting
SABETI-NT-32	-0.116332486849529	0.134572498811886	0.864459587780604	LRPAP1	groupGroup2	52	6441	0.774670942283314	0.993253068254212	GTACCTACGTACGTAAGCGT	NA	NA	NA	NA	nontargeting	Nontargeting
SABETI-NT-32	1.43648410564376	0.184193409641932	-7.79878122912354	LRRC14	(Intercept)	27	2987	1.25015839893063e-14	3.29501318412401e-14	GTACCTACGTACGTAAGCGT	NA	NA	NA	NA	nontargeting	Nontargeting
SABETI-NT-32	0.169858006576625	0.185068886357273	-0.917809632510115	LRRC14	groupGroup2	27	2987	0.7174370768331	0.991612358207088	GTACCTACGTACGTAAGCGT	NA	NA	NA	NA	nontargeting	Nontargeting
SABETI-NT-32	3.01693448120456	0.413434726448934	-7.29724497774429	LRRC17	(Intercept)	7	565	5.8743944811709e-13	1.2862644489065e-12	GTACCTACGTACGTAAGCGT	NA	NA	NA	NA	nontargeting	Nontargeting
SABETI-NT-32	0.32658785390329	0.415673882833145	-0.785682881198444	LRRC17	groupGroup2	7	565	0.864106589477056	0.996035813150542	GTACCTACGTACGTAAGCGT	NA	NA	NA	NA	nontargeting	Nontargeting
SABETI-NT-32	1.87180217690162	0.221803452252913	-8.43901281918409	LRRC23	(Intercept)	21	2227	6.40057994713514e-17	2.19211728975583e-16	GTACCTACGTACGTAAGCGT	NA	NA	NA	NA	nontargeting	Nontargeting
SABETI-NT-32	0.0797508730603435	0.222781736170164	-0.357977608179823	LRRC23	groupGroup2	21	2227	0.559279858558164	0.983801814132836	GTACCTACGTACGTAAGCGT	NA	NA	NA	NA	nontargeting	Nontargeting
SABETI-NT-32	2.3978952727984	0.290750465650287	-8.24726202049347	LRRC37A3	(Intercept)	12	1140	3.24129623592322e-16	1.0262622499197e-15	GTACCTACGTACGTAAGCGT	NA	NA	NA	NA	nontargeting	Nontargeting
SABETI-NT-32	0.259005190384452	0.292261306043768	-0.88621102085154	LRRC37A3	groupGroup2	12	1140	0.751007651974482	0.992643378571158	GTACCTACGTACGTAAGCGT	NA	NA	NA	NA	nontargeting	Nontargeting
SABETI-NT-32	2.76562005292375	0.354114373023554	-7.80996272280593	LRRC37B	(Intercept)	7	922	1.14409804730523e-14	3.02924064928823e-14	GTACCTACGTACGTAAGCGT	NA	NA	NA	NA	nontargeting	Nontargeting
SABETI-NT-32	0.0917692710085293	0.355688470785353	-0.258004626368419	LRRC37B	groupGroup2	7	922	0.407193326498038	0.972980698029346	GTACCTACGTACGTAAGCGT	NA	NA	NA	NA	nontargeting	Nontargeting
SABETI-NT-32	1.20164451456635	0.165118292086091	-7.27747664649908	LRRC40	(Intercept)	35	4761	6.80243716130864e-13	1.47932759384736e-12	GTACCTACGTACGTAAGCGT	NA	NA	NA	NA	nontargeting	Nontargeting
SABETI-NT-32	-0.160056654342392	0.165709591828149	0.965886479935215	LRRC40	groupGroup2	35	4761	0.668201976697838	0.989823950275511	GTACCTACGTACGTAAGCGT	NA	NA	NA	NA	nontargeting	Nontargeting
SABETI-NT-32	0.606135803570307	0.121485954062613	-4.98934883663924	LRRC41	(Intercept)	57	7204	1.21166319767775e-06	1.65862532394185e-06	GTACCTACGTACGTAAGCGT	NA	NA	NA	NA	nontargeting	Nontargeting
SABETI-NT-32	-0.0626670822958543	0.12195747273186	0.51384372676889	LRRC41	groupGroup2	57	7204	0.785277492897526	0.993619942059385	GTACCTACGTACGTAAGCGT	NA	NA	NA	NA	nontargeting	Nontargeting
SABETI-NT-32	0.788457360364281	0.133990311828399	-5.8844355954187	LRRC42	(Intercept)	48	5902	7.98829261815784e-09	1.23345322571457e-08	GTACCTACGTACGTAAGCGT	NA	NA	NA	NA	nontargeting	Nontargeting
SABETI-NT-32	0.0114804397797507	0.134544694330659	-0.0853280750821443	LRRC42	groupGroup2	48	5902	0.135998855533814	0.914136447193505	GTACCTACGTACGTAAGCGT	NA	NA	NA	NA	nontargeting	Nontargeting
SABETI-NT-32	3.57655026914014	0.512767676319634	-6.97499166642223	LRRC45	(Intercept)	4	823	6.117778952454e-12	1.21168296928798e-11	GTACCTACGTACGTAAGCGT	NA	NA	NA	NA	nontargeting	Nontargeting
SABETI-NT-32	-0.592463292161929	0.513976590412027	1.15270481810657	LRRC45	groupGroup2	4	823	0.498063126342988	0.980531497744606	GTACCTACGTACGTAAGCGT	NA	NA	NA	NA	nontargeting	Nontargeting
SABETI-NT-32	0.99255271670777	0.149328585104935	-6.64676971264607	LRRC47	(Intercept)	43	5272	5.99190416691992e-11	1.09333269038217e-10	GTACCTACGTACGTAAGCGT	NA	NA	NA	NA	nontargeting	Nontargeting
SABETI-NT-32	-0.0717444465423279	0.149904618561738	0.478600641065507	LRRC47	groupGroup2	43	5272	0.735554475596694	0.992381436035091	GTACCTACGTACGTAAGCGT	NA	NA	NA	NA	nontargeting	Nontargeting
SABETI-NT-32	-0.73088750854279	0.0682243397871423	10.7130022924829	LRRC59	(Intercept)	118	13805	1.76892130567442e-26	1.49489105841805e-25	GTACCTACGTACGTAAGCGT	NA	NA	NA	NA	nontargeting	Nontargeting
SABETI-NT-32	0.0847635653412821	0.0685217041834115	-1.23703235859978	LRRC59	groupGroup2	118	13805	0.432150139385836	0.975896278944829	GTACCTACGTACGTAAGCGT	NA	NA	NA	NA	nontargeting	Nontargeting
SABETI-NT-32	2.47793798047194	0.331574832137626	-7.47323904078288	LRRC7	(Intercept)	11	1151	1.56489047220445e-13	3.64351833573387e-13	GTACCTACGTACGTAAGCGT	NA	NA	NA	NA	nontargeting	Nontargeting
SABETI-NT-32	0.0719666437123609	0.333009972632035	-0.216109575168434	LRRC7	groupGroup2	11	1151	0.342195327672508	0.965881908059601	GTACCTACGTACGTAAGCGT	NA	NA	NA	NA	nontargeting	Nontargeting
SABETI-NT-32	1.15618214048958	0.168979538025941	-6.84214286532185	LRRC8B	(Intercept)	36	5138	1.56034445250002e-11	2.98388609518105e-11	GTACCTACGTACGTAAGCGT	NA	NA	NA	NA	nontargeting	Nontargeting
SABETI-NT-32	-0.271483988290287	0.169543965507188	1.60126010665226	LRRC8B	groupGroup2	36	5138	0.218638641849504	0.944090348365078	GTACCTACGTACGTAAGCGT	NA	NA	NA	NA	nontargeting	Nontargeting
SABETI-NT-32	1.91832219253645	0.243534739351282	-7.87699610185554	LRRC8C	(Intercept)	17	1776	6.70690740883256e-15	1.82606464271931e-14	GTACCTACGTACGTAAGCGT	NA	NA	NA	NA	nontargeting	Nontargeting
SABETI-NT-32	0.218791283447587	0.244727957130595	-0.894018345974397	LRRC8C	groupGroup2	17	1776	0.742624150729364	0.992381436035091	GTACCTACGTACGTAAGCGT	NA	NA	NA	NA	nontargeting	Nontargeting
SABETI-NT-32	2.47793798047191	0.312309671191073	-7.93423390003151	LRRC8C-DT	(Intercept)	9	1185	4.23597213294112e-15	1.1809486614731e-14	GTACCTACGTACGTAAGCGT	NA	NA	NA	NA	nontargeting	Nontargeting
SABETI-NT-32	0.104094920699186	0.313708876062922	-0.331820132109706	LRRC8C-DT	groupGroup2	9	1185	0.51994983691792	0.982021024015355	GTACCTACGTACGTAAGCGT	NA	NA	NA	NA	nontargeting	Nontargeting
SABETI-NT-32	0.835710245214808	0.156765341915351	-5.33096304963931	LRRC8D	(Intercept)	43	5163	1.95386593826469e-07	2.78936355343685e-07	GTACCTACGTACGTAAGCGT	NA	NA	NA	NA	nontargeting	Nontargeting
SABETI-NT-32	-0.00975324377603724	0.157403530836017	0.0619633099984152	LRRC8D	groupGroup2	43	5163	0.0988158995786601	0.892798553627767	GTACCTACGTACGTAAGCGT	NA	NA	NA	NA	nontargeting	Nontargeting
SABETI-NT-32	3.35340671782585	0.461919815406107	-7.25971609353375	LRRC8E	(Intercept)	5	428	7.75807255827928e-13	1.67726100841681e-12	GTACCTACGTACGTAAGCGT	NA	NA	NA	NA	nontargeting	Nontargeting
SABETI-NT-32	0.315913322656337	0.464469532224781	-0.680159409257979	LRRC8E	groupGroup2	5	428	0.992807061393998	0.999793632020799	GTACCTACGTACGTAAGCGT	NA	NA	NA	NA	nontargeting	Nontargeting
SABETI-NT-32	2.39789527279834	0.293181435886908	-8.17887826200327	LRTOMT	(Intercept)	12	1359	5.72996742496994e-16	1.7643636709795e-15	GTACCTACGTACGTAAGCGT	NA	NA	NA	NA	nontargeting	Nontargeting
SABETI-NT-32	0.0580369644232732	0.294446703126052	-0.197105159633686	LRTOMT	groupGroup2	12	1359	0.312509508337606	0.961284436055275	GTACCTACGTACGTAAGCGT	NA	NA	NA	NA	nontargeting	Nontargeting
SABETI-NT-32	0.868500068037816	0.145217858047254	-5.98066986882016	LRWD1	(Intercept)	48	4700	4.4444369371983e-09	6.98130691187682e-09	GTACCTACGTACGTAAGCGT	NA	NA	NA	NA	nontargeting	Nontargeting
SABETI-NT-32	0.177817475634013	0.145904111822357	-1.21872833748861	LRWD1	groupGroup2	48	4700	0.445894637528646	0.976788890782995	GTACCTACGTACGTAAGCGT	NA	NA	NA	NA	nontargeting	Nontargeting
SABETI-NT-32	-0.0138891121606707	0.101752091180547	0.13649952545964	LSM10	(Intercept)	74	8560	0.21714720066421	0.232661317742629	GTACCTACGTACGTAAGCGT	NA	NA	NA	NA	nontargeting	Nontargeting
SABETI-NT-32	0.196026946742095	0.102228968076935	-1.91752837213978	LSM10	groupGroup2	74	8560	0.110341680139372	0.900590982228648	GTACCTACGTACGTAAGCGT	NA	NA	NA	NA	nontargeting	Nontargeting
SABETI-NT-32	2.07247287236377	0.244918133119571	-8.46190049697942	LSM14B	(Intercept)	18	1873	5.26109852308848e-17	1.81866154643114e-16	GTACCTACGTACGTAAGCGT	NA	NA	NA	NA	nontargeting	Nontargeting
SABETI-NT-32	0.0631818141566266	0.245982050473035	-0.256855384509256	LSM14B	groupGroup2	18	1873	0.405419173464666	0.972564798320539	GTACCTACGTACGTAAGCGT	NA	NA	NA	NA	nontargeting	Nontargeting
SABETI-NT-32	-1.14194860215508	0.055095618777116	20.7266680636571	LSM3	(Intercept)	132	16116	3.98214088989422e-95	1.05367873649688e-93	GTACCTACGTACGTAAGCGT	NA	NA	NA	NA	nontargeting	Nontargeting
SABETI-NT-32	0.0203668049278066	0.0553247552527585	-0.368131857696579	LSM3	groupGroup2	132	16116	0.57445016536775	0.984467833357284	GTACCTACGTACGTAAGCGT	NA	NA	NA	NA	nontargeting	Nontargeting
SABETI-NT-32	-1.1239300966524	0.0797912633070275	14.0858792061939	LSM4	(Intercept)	122	13460	9.27699470637624e-45	1.52632921436788e-43	GTACCTACGTACGTAAGCGT	NA	NA	NA	NA	nontargeting	Nontargeting
SABETI-NT-32	0.0769052893600125	0.080127479491738	-0.959786702986737	LSM4	groupGroup2	122	13460	0.674325151794198	0.989989430333956	GTACCTACGTACGTAAGCGT	NA	NA	NA	NA	nontargeting	Nontargeting
SABETI-NT-32	-1.51719993166675	0.0721465308008379	21.0294232421932	LSM7	(Intercept)	128	14728	7.05829017704764e-98	1.90090091953755e-96	GTACCTACGTACGTAAGCGT	NA	NA	NA	NA	nontargeting	Nontargeting
SABETI-NT-32	0.15257000112256	0.0724564421790184	-2.10567889526793	LSM7	groupGroup2	128	14728	0.0704645085717862	0.865901833026298	GTACCTACGTACGTAAGCGT	NA	NA	NA	NA	nontargeting	Nontargeting
SABETI-NT-32	2.88340308858017	0.37199083395117	-7.75127456220779	LSP1	(Intercept)	8	333	1.81949482281202e-14	4.70454019270066e-14	GTACCTACGTACGTAAGCGT	NA	NA	NA	NA	nontargeting	Nontargeting
SABETI-NT-32	1.04401106716833	0.376035198266511	-2.77636527639203	LSP1	groupGroup2	8	333	0.0109940823139956	0.667731066967406	GTACCTACGTACGTAAGCGT	NA	NA	NA	NA	nontargeting	Nontargeting
SABETI-NT-32	1.4364841056438	0.185760262397989	-7.73299998126701	LSS	(Intercept)	32	3741	2.10082625531868e-14	5.39240721922493e-14	GTACCTACGTACGTAAGCGT	NA	NA	NA	NA	nontargeting	Nontargeting
SABETI-NT-32	-0.109705913599681	0.186454052252198	0.588380420133171	LSS	groupGroup2	32	3741	0.887446045862512	0.996845218514021	GTACCTACGTACGTAAGCGT	NA	NA	NA	NA	nontargeting	Nontargeting
SABETI-NT-32	0.758152010868935	0.140209275997808	-5.40728853689245	LTA4H	(Intercept)	52	5660	1.27972037650049e-07	1.84562585792217e-07	GTACCTACGTACGTAAGCGT	NA	NA	NA	NA	nontargeting	Nontargeting
SABETI-NT-32	0.0318683526177461	0.140797810363186	-0.226341251582977	LTA4H	groupGroup2	52	5660	0.358127966738226	0.968362790091215	GTACCTACGTACGTAAGCGT	NA	NA	NA	NA	nontargeting	Nontargeting
SABETI-NT-32	0.658779537055744	0.15504345181935	-4.24899942129336	LTBP1	(Intercept)	45	6029	4.29454947285252e-05	5.44437022847892e-05	GTACCTACGTACGTAAGCGT	NA	NA	NA	NA	nontargeting	Nontargeting
SABETI-NT-32	-0.13847334652511	0.155632579273972	0.889745239532043	LTBP1	groupGroup2	45	6029	0.747205392878576	0.992564354582006	GTACCTACGTACGTAAGCGT	NA	NA	NA	NA	nontargeting	Nontargeting
SABETI-NT-32	2.32378730064465	0.281555889327379	-8.25337841874322	LTBP3	(Intercept)	14	1324	3.07957026020048e-16	9.7766977658559e-16	GTACCTACGTACGTAAGCGT	NA	NA	NA	NA	nontargeting	Nontargeting
SABETI-NT-32	0.166877743495864	0.282897746125087	-0.589887143965002	LTBP3	groupGroup2	14	1324	0.88946737261812	0.99696523790617	GTACCTACGTACGTAAGCGT	NA	NA	NA	NA	nontargeting	Nontargeting
SABETI-NT-32	0.606135803570322	0.124354045360148	-4.87427491252786	LTBR	(Intercept)	56	5637	2.18417644324686e-06	2.94997556346733e-06	GTACCTACGTACGTAAGCGT	NA	NA	NA	NA	nontargeting	Nontargeting
SABETI-NT-32	0.2455930811866	0.1249808171407	-1.96504621113269	LTBR	groupGroup2	56	5637	0.0988177785678032	0.892798553627767	GTACCTACGTACGTAAGCGT	NA	NA	NA	NA	nontargeting	Nontargeting
SABETI-NT-32	0.496936511605327	0.114304326137863	-4.3474864722615	LUC7L	(Intercept)	67	7752	2.7541312244633e-05	3.52153483981665e-05	GTACCTACGTACGTAAGCGT	NA	NA	NA	NA	nontargeting	Nontargeting
SABETI-NT-32	-0.0558180450709434	0.114750311105319	0.486430446534589	LUC7L	groupGroup2	67	7752	0.746675983791006	0.992564354582006	GTACCTACGTACGTAAGCGT	NA	NA	NA	NA	nontargeting	Nontargeting
SABETI-NT-32	-0.609309401917864	0.0660270269145386	9.22818170665956	LUC7L3	(Intercept)	115	13724	5.5052954127452e-20	2.53853325507158e-19	GTACCTACGTACGTAAGCGT	NA	NA	NA	NA	nontargeting	Nontargeting
SABETI-NT-32	0.0733319233031425	0.0663154541149721	-1.10580443550919	LUC7L3	groupGroup2	115	13724	0.537622349564528	0.982870246323779	GTACCTACGTACGTAAGCGT	NA	NA	NA	NA	nontargeting	Nontargeting
SABETI-NT-32	0.97386058369564	0.151870994802552	-6.41241986306707	LUZP1	(Intercept)	41	4648	2.8645543777849e-10	4.94367880142319e-10	GTACCTACGTACGTAAGCGT	NA	NA	NA	NA	nontargeting	Nontargeting
SABETI-NT-32	0.0881093101770694	0.15253912821084	-0.577617764114164	LUZP1	groupGroup2	41	4648	0.872955578102286	0.996268103287867	GTACCTACGTACGTAAGCGT	NA	NA	NA	NA	nontargeting	Nontargeting
SABETI-NT-32	-0.29984555864497	0.101518834345186	2.95359536561885	LY6E	(Intercept)	89	9086	0.0062819108822155	0.00727521639334352	GTACCTACGTACGTAAGCGT	NA	NA	NA	NA	nontargeting	Nontargeting
SABETI-NT-32	0.275847810808089	0.102001024473352	-2.70436313980509	LY6E	groupGroup2	89	9086	0.0136870908772208	0.698122129366472	GTACCTACGTACGTAAGCGT	NA	NA	NA	NA	nontargeting	Nontargeting
SABETI-NT-32	-0.479573080261884	0.0741401581603534	6.46846583769951	LYAR	(Intercept)	112	13340	1.98005786169905e-10	3.46369546988057e-10	GTACCTACGTACGTAAGCGT	NA	NA	NA	NA	nontargeting	Nontargeting
SABETI-NT-32	-0.0694215041553248	0.0744278995367621	0.932734963466697	LYAR	groupGroup2	112	13340	0.701913655868434	0.991114188132546	GTACCTACGTACGTAAGCGT	NA	NA	NA	NA	nontargeting	Nontargeting
SABETI-NT-32	-0.340460277799172	0.105636849284093	3.22293101419145	LYL1	(Intercept)	88	9065	0.0025377221730647	0.00298758446306122	GTACCTACGTACGTAAGCGT	NA	NA	NA	NA	nontargeting	Nontargeting
SABETI-NT-32	0.224414063176032	0.106118081793819	-2.11475800714204	LYL1	groupGroup2	88	9065	0.0689011552050262	0.864244251429438	GTACCTACGTACGTAAGCGT	NA	NA	NA	NA	nontargeting	Nontargeting
SABETI-NT-32	0.532027831416597	0.119639163296734	-4.4469370794331	LYPLA2	(Intercept)	67	7178	1.74206674628508e-05	2.24827820993137e-05	GTACCTACGTACGTAAGCGT	NA	NA	NA	NA	nontargeting	Nontargeting
SABETI-NT-32	-0.00717067684635255	0.120126421278483	0.0596927534345598	LYPLA2	groupGroup2	67	7178	0.0951993132675859	0.889807431452893	GTACCTACGTACGTAAGCGT	NA	NA	NA	NA	nontargeting	Nontargeting
SABETI-NT-32	-0.262902043453281	0.0814549945205408	3.22757425742609	LYRM4	(Intercept)	95	10921	0.00249689265238802	0.00294039545131261	GTACCTACGTACGTAAGCGT	NA	NA	NA	NA	nontargeting	Nontargeting
SABETI-NT-32	0.150800405036765	0.0818326310166093	-1.84279062231492	LYRM4	groupGroup2	95	10921	0.130719173055134	0.911829858622496	GTACCTACGTACGTAAGCGT	NA	NA	NA	NA	nontargeting	Nontargeting
SABETI-NT-32	3.57655026914005	0.516071420754091	-6.93033972684234	LYSMD1	(Intercept)	4	656	8.39662343342522e-12	1.64308310823973e-11	GTACCTACGTACGTAAGCGT	NA	NA	NA	NA	nontargeting	Nontargeting
SABETI-NT-32	-0.362486001269051	0.517583194669721	0.700343452032595	LYSMD1	groupGroup2	4	656	0.967425683470746	0.99897861705079	GTACCTACGTACGTAAGCGT	NA	NA	NA	NA	nontargeting	Nontargeting
SABETI-NT-32	1.20164451456635	0.163971151910841	-7.32838978419653	LZTR1	(Intercept)	40	3498	4.65868822228128e-13	1.03083881294871e-12	GTACCTACGTACGTAAGCGT	NA	NA	NA	NA	nontargeting	Nontargeting
SABETI-NT-32	0.232154663502307	0.164794410539348	-1.40875326258032	LZTR1	groupGroup2	40	3498	0.317816278933082	0.962299836424667	GTACCTACGTACGTAAGCGT	NA	NA	NA	NA	nontargeting	Nontargeting
SABETI-NT-32	1.59554880027345	0.195327409627062	-8.16858628965504	LZTS2	(Intercept)	27	2255	6.24048358914468e-16	1.91351244546638e-15	GTACCTACGTACGTAAGCGT	NA	NA	NA	NA	nontargeting	Nontargeting
SABETI-NT-32	0.341956256274515	0.196421730510596	-1.74092884420478	LZTS2	groupGroup2	27	2255	0.163392103931333	0.925473016736665	GTACCTACGTACGTAAGCGT	NA	NA	NA	NA	nontargeting	Nontargeting
SABETI-NT-32	-0.995580062769877	0.087785171188991	11.3410961018292	MACF1	(Intercept)	113	14486	1.6421904468489e-29	1.67602478073546e-28	GTACCTACGTACGTAAGCGT	NA	NA	NA	NA	nontargeting	Nontargeting
SABETI-NT-32	-0.203361733321762	0.0881226800318317	2.30771162711239	MACF1	groupGroup2	113	14486	0.0420303619075512	0.821220542926099	GTACCTACGTACGTAAGCGT	NA	NA	NA	NA	nontargeting	Nontargeting
SABETI-NT-32	0.0876473070587564	0.0988996228354427	-0.886224886869298	MAD1L1	(Intercept)	83	8933	0.750992711024288	0.76474945776061	GTACCTACGTACGTAAGCGT	NA	NA	NA	NA	nontargeting	Nontargeting
SABETI-NT-32	0.110742013746573	0.0993417675139881	-1.11475783568054	MAD1L1	groupGroup2	83	8933	0.529908418890122	0.982613719737604	GTACCTACGTACGTAAGCGT	NA	NA	NA	NA	nontargeting	Nontargeting
SABETI-NT-32	-0.616885195726334	0.0855001860627381	7.21501582784484	MAD2L2	(Intercept)	105	11640	1.07855407164471e-12	2.29730670312811e-12	GTACCTACGTACGTAAGCGT	NA	NA	NA	NA	nontargeting	Nontargeting
SABETI-NT-32	0.12223236879457	0.0858739416297866	-1.42339301626016	MAD2L2	groupGroup2	105	11640	0.309244511724922	0.960878900635049	GTACCTACGTACGTAAGCGT	NA	NA	NA	NA	nontargeting	Nontargeting
SABETI-NT-32	1.15618214048956	0.166729815052482	-6.93446544114277	MADD	(Intercept)	36	3867	8.15520137201108e-12	1.59758510675413e-11	GTACCTACGTACGTAAGCGT	NA	NA	NA	NA	nontargeting	Nontargeting
SABETI-NT-32	0.123053561048347	0.167484254879155	-0.734717189607667	MADD	groupGroup2	36	3867	0.925023498522724	0.998009618252567	GTACCTACGTACGTAAGCGT	NA	NA	NA	NA	nontargeting	Nontargeting
SABETI-NT-32	0.851970766086563	0.134933034343774	-6.3140265853354	MAEA	(Intercept)	45	6755	5.43734407877712e-10	9.16278998225506e-10	GTACCTACGTACGTAAGCGT	NA	NA	NA	NA	nontargeting	Nontargeting
SABETI-NT-32	-0.211390758126964	0.135391174623529	1.56133336397118	MAEA	groupGroup2	45	6755	0.236890230800012	0.948952066207082	GTACCTACGTACGTAAGCGT	NA	NA	NA	NA	nontargeting	Nontargeting
SABETI-NT-32	0.606135803570323	0.131376958384034	-4.61371469568125	MAF1	(Intercept)	54	5707	7.9107056485863e-06	1.03823247924264e-05	GTACCTACGTACGTAAGCGT	NA	NA	NA	NA	nontargeting	Nontargeting
SABETI-NT-32	0.176698900255485	0.131992305448711	-1.33870606816657	MAF1	groupGroup2	54	5707	0.361332760074118	0.968726744137121	GTACCTACGTACGTAAGCGT	NA	NA	NA	NA	nontargeting	Nontargeting
SABETI-NT-32	3.35340671782588	0.525101131079637	-6.38621118741658	MAFF	(Intercept)	5	253	3.40092253056764e-10	5.83120670320112e-10	GTACCTACGTACGTAAGCGT	NA	NA	NA	NA	nontargeting	Nontargeting
SABETI-NT-32	0.787720378901197	0.529115415530261	-1.48874962962811	MAFF	groupGroup2	5	253	0.27310662150678	0.955342881259262	GTACCTACGTACGTAAGCGT	NA	NA	NA	NA	nontargeting	Nontargeting
SABETI-NT-32	0.973860583695626	0.146767922488398	-6.63537758921817	MAFG	(Intercept)	43	4990	6.47345774296826e-11	1.1782339965353e-10	GTACCTACGTACGTAAGCGT	NA	NA	NA	NA	nontargeting	Nontargeting
SABETI-NT-32	0.031144649192129	0.147385553829428	-0.211314123962062	MAFG	groupGroup2	43	4990	0.334715675129556	0.964700032093937	GTACCTACGTACGTAAGCGT	NA	NA	NA	NA	nontargeting	Nontargeting
SABETI-NT-32	2.88340308858013	0.371139132184841	-7.76906243113186	MAFG-DT	(Intercept)	8	953	1.58138383715633e-14	4.11796273117915e-14	GTACCTACGTACGTAAGCGT	NA	NA	NA	NA	nontargeting	Nontargeting
SABETI-NT-32	-0.0584809547853562	0.372581468540782	0.156961523111703	MAFG-DT	groupGroup2	8	953	0.24944965546637	0.951488932096243	GTACCTACGTACGTAAGCGT	NA	NA	NA	NA	nontargeting	Nontargeting
SABETI-NT-32	3.35340671782595	0.452727548927352	-7.40711875336763	MAFK	(Intercept)	5	606	2.581457524866e-13	5.87179082678405e-13	GTACCTACGTACGTAAGCGT	NA	NA	NA	NA	nontargeting	Nontargeting
SABETI-NT-32	-0.0260137646480039	0.454536002607669	0.057231472311903	MAFK	groupGroup2	5	606	0.091278384081434	0.885015825584775	GTACCTACGTACGTAAGCGT	NA	NA	NA	NA	nontargeting	Nontargeting
SABETI-NT-32	1.35192671761569	0.226546456244395	-5.96754740739464	MAGEA1	(Intercept)	28	2561	4.81692646123228e-09	7.5485646103933e-09	GTACCTACGTACGTAAGCGT	NA	NA	NA	NA	nontargeting	Nontargeting
SABETI-NT-32	0.187982561197023	0.227575479688376	-0.826022915361672	MAGEA1	groupGroup2	28	2561	0.817582185712492	0.994745136496563	GTACCTACGTACGTAAGCGT	NA	NA	NA	NA	nontargeting	Nontargeting
SABETI-NT-32	0.21791250189665	0.100929442556637	-2.1590578167948	MAGEA12	(Intercept)	76	9006	0.0616913634510526	0.0683489658779339	GTACCTACGTACGTAAGCGT	NA	NA	NA	NA	nontargeting	Nontargeting
SABETI-NT-32	-0.00627235286923354	0.101340750634115	0.0618936886690283	MAGEA12	groupGroup2	76	9006	0.098705012848056	0.892698240938381	GTACCTACGTACGTAAGCGT	NA	NA	NA	NA	nontargeting	Nontargeting
SABETI-NT-32	3.35340671782583	0.4521941256403	-7.41585643793462	MAGEA2B	(Intercept)	5	774	2.41682685019302e-13	5.51430066185811e-13	GTACCTACGTACGTAAGCGT	NA	NA	NA	NA	nontargeting	Nontargeting
SABETI-NT-32	-0.277861384090413	0.4536078582239	0.612558576869409	MAGEA2B	groupGroup2	5	774	0.91966349018002	0.997974493826727	GTACCTACGTACGTAAGCGT	NA	NA	NA	NA	nontargeting	Nontargeting
SABETI-NT-32	0.508497334006401	0.118966562908882	-4.27428784671091	MAGEA3	(Intercept)	59	8386	3.83498369127818e-05	4.87229040492592e-05	GTACCTACGTACGTAAGCGT	NA	NA	NA	NA	nontargeting	Nontargeting
SABETI-NT-32	-0.221121446492716	0.119374666902768	1.8523314219827	MAGEA3	groupGroup2	59	8386	0.127956492508514	0.910632173952477	GTACCTACGTACGTAAGCGT	NA	NA	NA	NA	nontargeting	Nontargeting
SABETI-NT-32	1.82735041433072	0.219334268504072	-8.33134934542525	MAGEA6	(Intercept)	20	2117	1.59852199373759e-16	5.23853698172577e-16	GTACCTACGTACGTAAGCGT	NA	NA	NA	NA	nontargeting	Nontargeting
SABETI-NT-32	0.170953651498136	0.220383939531818	-0.77570830189037	MAGEA6	groupGroup2	20	2117	0.875842473902902	0.996467411164878	GTACCTACGTACGTAAGCGT	NA	NA	NA	NA	nontargeting	Nontargeting
SABETI-NT-32	0.788457360364281	0.147570093194874	-5.34293462377286	MAGED1	(Intercept)	46	5263	1.8290750846632e-07	2.61534046477449e-07	GTACCTACGTACGTAAGCGT	NA	NA	NA	NA	nontargeting	Nontargeting
SABETI-NT-32	0.0593765493522971	0.148200765716916	-0.400649410042282	MAGED1	groupGroup2	46	5263	0.622643475444914	0.987635247421261	GTACCTACGTACGTAAGCGT	NA	NA	NA	NA	nontargeting	Nontargeting
SABETI-NT-32	1.40749656877049	0.185108176213369	-7.60364343468061	MAGED2	(Intercept)	30	2548	5.75815643025874e-14	1.40653313868971e-13	GTACCTACGTACGTAAGCGT	NA	NA	NA	NA	nontargeting	Nontargeting
SABETI-NT-32	0.369783938058188	0.186148716851238	-1.98649737861854	MAGED2	groupGroup2	30	2548	0.0939562472345212	0.887844510326235	GTACCTACGTACGTAAGCGT	NA	NA	NA	NA	nontargeting	Nontargeting
SABETI-NT-32	1.32525847053349	0.176301654489378	-7.51699395205241	MAGEF1	(Intercept)	33	4134	1.12100018076172e-13	2.6519884481488e-13	GTACCTACGTACGTAAGCGT	NA	NA	NA	NA	nontargeting	Nontargeting
SABETI-NT-32	-0.119216462112558	0.176955365972034	0.673709222987899	MAGEF1	groupGroup2	33	4134	0.99900760585254	0.999913694226192	GTACCTACGTACGTAAGCGT	NA	NA	NA	NA	nontargeting	Nontargeting
SABETI-NT-32	3.01693448120462	0.397198231148037	-7.59553856139959	MAGEH1	(Intercept)	7	901	6.13029873231816e-14	1.49306456172469e-13	GTACCTACGTACGTAAGCGT	NA	NA	NA	NA	nontargeting	Nontargeting
SABETI-NT-32	-0.139342449954826	0.398634244402452	0.349549623273581	MAGEH1	groupGroup2	7	901	0.546646553366858	0.983271599811841	GTACCTACGTACGTAAGCGT	NA	NA	NA	NA	nontargeting	Nontargeting
SABETI-NT-32	-0.839273745117155	0.0652544249009247	12.8615606741063	MAGOH	(Intercept)	119	14634	1.48131948262161e-37	2.1234730738547e-36	GTACCTACGTACGTAAGCGT	NA	NA	NA	NA	nontargeting	Nontargeting
SABETI-NT-32	0.0235573690515044	0.0655262861999266	-0.359510212125081	MAGOH	groupGroup2	119	14634	0.561573120791478	0.983801814132836	GTACCTACGTACGTAAGCGT	NA	NA	NA	NA	nontargeting	Nontargeting
SABETI-NT-32	1.20164451456634	0.161200214090066	-7.45436053760421	MAIP1	(Intercept)	37	3484	1.80609483052434e-13	4.17648529836975e-13	GTACCTACGTACGTAAGCGT	NA	NA	NA	NA	nontargeting	Nontargeting
SABETI-NT-32	0.25234754034635	0.16202988225308	-1.55741358839106	MAIP1	groupGroup2	37	3484	0.23874464402921	0.94935678253173	GTACCTACGTACGTAAGCGT	NA	NA	NA	NA	nontargeting	Nontargeting
SABETI-NT-32	1.20164451456634	0.186824323282593	-6.43194897459212	MAK	(Intercept)	30	3516	2.51956070113508e-10	4.36884685596348e-10	GTACCTACGTACGTAAGCGT	NA	NA	NA	NA	nontargeting	Nontargeting
SABETI-NT-32	0.0890056514649208	0.187637118773276	-0.474349915660702	MAK	groupGroup2	30	3516	0.729499195998314	0.992090768452584	GTACCTACGTACGTAAGCGT	NA	NA	NA	NA	nontargeting	Nontargeting
SABETI-NT-32	-4.28662029640032	0.0607515573027914	70.5598421952446	MALAT1	(Intercept)	143	17411	0	0	GTACCTACGTACGTAAGCGT	NA	NA	NA	NA	nontargeting	Nontargeting
SABETI-NT-32	-0.156631309445163	0.0609995197921831	2.56774659831396	MALAT1	groupGroup2	143	17411	0.0204723906914764	0.74682048575531	GTACCTACGTACGTAAGCGT	NA	NA	NA	NA	nontargeting	Nontargeting
SABETI-NT-32	1.24927256355559	0.167738696672912	-7.44773023956216	MAML1	(Intercept)	35	3645	1.89919471662548e-13	4.3819129604986e-13	GTACCTACGTACGTAAGCGT	NA	NA	NA	NA	nontargeting	Nontargeting
SABETI-NT-32	0.132438838122081	0.16851009487002	-0.785940084030203	MAML1	groupGroup2	35	3645	0.863805179621172	0.996035813150542	GTACCTACGTACGTAAGCGT	NA	NA	NA	NA	nontargeting	Nontargeting
SABETI-NT-32	0.226646181865441	0.107865149712097	-2.10119934446281	MAN1A2	(Intercept)	70	9151	0.07124694187187	0.0786910240157266	GTACCTACGTACGTAAGCGT	NA	NA	NA	NA	nontargeting	Nontargeting
SABETI-NT-32	-0.110741835121642	0.108272214205976	1.02280936927149	MAN1A2	groupGroup2	70	9151	0.612795974484604	0.986921242907433	GTACCTACGTACGTAAGCGT	NA	NA	NA	NA	nontargeting	Nontargeting
SABETI-NT-32	1.59554880027344	0.198310535184213	-8.04570871028769	MAN1B1	(Intercept)	24	2791	1.71495459154127e-15	5.002314428258e-15	GTACCTACGTACGTAAGCGT	NA	NA	NA	NA	nontargeting	Nontargeting
SABETI-NT-32	0.0887393829999593	0.199188981022552	-0.44550347385889	MAN1B1	groupGroup2	24	2791	0.688088100197296	0.990519150719524	GTACCTACGTACGTAAGCGT	NA	NA	NA	NA	nontargeting	Nontargeting
SABETI-NT-32	3.57655026913999	0.510605081997644	-7.0045332395585	MAN1B1-DT	(Intercept)	4	475	4.95621173865208e-12	9.89568787812664e-12	GTACCTACGTACGTAAGCGT	NA	NA	NA	NA	nontargeting	Nontargeting
SABETI-NT-32	-0.00988438271793595	0.512677354853721	0.01927992844692	MAN1B1-DT	groupGroup2	4	475	0.0307644085352501	0.793365793519431	GTACCTACGTACGTAAGCGT	NA	NA	NA	NA	nontargeting	Nontargeting
SABETI-NT-32	1.70474809223843	0.205519369034166	-8.29482934017292	MAN2A2	(Intercept)	24	3014	2.17482409741712e-16	7.02142569150925e-16	GTACCTACGTACGTAAGCGT	NA	NA	NA	NA	nontargeting	Nontargeting
SABETI-NT-32	-0.0986921439919654	0.206289465891346	0.478415820049421	MAN2A2	groupGroup2	24	3014	0.735291448083498	0.992381436035091	GTACCTACGTACGTAAGCGT	NA	NA	NA	NA	nontargeting	Nontargeting
SABETI-NT-32	1.74396880539172	0.219383610524729	-7.94940333610356	MAN2B1	(Intercept)	23	1847	3.74823898262856e-15	1.05153447452996e-14	GTACCTACGTACGTAAGCGT	NA	NA	NA	NA	nontargeting	Nontargeting
SABETI-NT-32	0.376256452563814	0.220622720438652	-1.7054293039979	MAN2B1	groupGroup2	23	1847	0.176228773816456	0.931142396592266	GTACCTACGTACGTAAGCGT	NA	NA	NA	NA	nontargeting	Nontargeting
SABETI-NT-32	1.8718021769016	0.225305535858934	-8.30783926265154	MAN2C1	(Intercept)	19	2485	1.94920843272733e-16	6.32742193758097e-16	GTACCTACGTACGTAAGCGT	NA	NA	NA	NA	nontargeting	Nontargeting
SABETI-NT-32	-0.0599759205476504	0.226180595542548	0.265168284678815	MAN2C1	groupGroup2	19	2485	0.418240348469766	0.974519277053319	GTACCTACGTACGTAAGCGT	NA	NA	NA	NA	nontargeting	Nontargeting
SABETI-NT-32	1.78479079991195	0.211193706401546	-8.45096584705274	MANBAL	(Intercept)	23	3487	5.7780553210783e-17	1.98831336971317e-16	GTACCTACGTACGTAAGCGT	NA	NA	NA	NA	nontargeting	Nontargeting
SABETI-NT-32	-0.333988540367358	0.211829807976875	1.5766833929426	MANBAL	groupGroup2	23	3487	0.229736786975422	0.94641320032378	GTACCTACGTACGTAAGCGT	NA	NA	NA	NA	nontargeting	Nontargeting
SABETI-NT-32	3.57655026914006	0.523835190033216	-6.82762505686812	MANEAL	(Intercept)	4	375	1.72663723270496e-11	3.29056777700797e-11	GTACCTACGTACGTAAGCGT	NA	NA	NA	NA	nontargeting	Nontargeting
SABETI-NT-32	0.212243424476421	0.526442541063529	-0.403165412976777	MANEAL	groupGroup2	4	375	0.62634691622548	0.98779545167688	GTACCTACGTACGTAAGCGT	NA	NA	NA	NA	nontargeting	Nontargeting
SABETI-NT-32	0.885307186354175	0.149846974546672	-5.90807514821352	MANF	(Intercept)	47	4278	6.92256259587314e-09	1.07321961958447e-08	GTACCTACGTACGTAAGCGT	NA	NA	NA	NA	nontargeting	Nontargeting
SABETI-NT-32	0.266607036947022	0.150602132132972	-1.77027398730069	MANF	groupGroup2	47	4278	0.153363018482892	0.922491982882492	GTACCTACGTACGTAAGCGT	NA	NA	NA	NA	nontargeting	Nontargeting
SABETI-NT-32	0.158823585526643	0.123952916629255	-1.28132189096999	MAP1A	(Intercept)	62	8615	0.40016125374804	0.419642598034118	GTACCTACGTACGTAAGCGT	NA	NA	NA	NA	nontargeting	Nontargeting
SABETI-NT-32	-0.150636742452489	0.124422940280257	1.210683030904	MAP1A	groupGroup2	62	8615	0.452033816708498	0.977326657312377	GTACCTACGTACGTAAGCGT	NA	NA	NA	NA	nontargeting	Nontargeting
SABETI-NT-32	0.357674444271812	0.117949124595322	-3.03244679007984	MAP1LC3B	(Intercept)	69	7463	0.00485159721046184	0.00564540377832722	GTACCTACGTACGTAAGCGT	NA	NA	NA	NA	nontargeting	Nontargeting
SABETI-NT-32	0.048882210206188	0.118449729970662	-0.412683171319135	MAP1LC3B	groupGroup2	69	7463	0.640322487832096	0.988516279957958	GTACCTACGTACGTAAGCGT	NA	NA	NA	NA	nontargeting	Nontargeting
SABETI-NT-32	1.6306401200847	0.196338425648172	-8.305252090626	MAP1S	(Intercept)	28	3316	1.99215476022332e-16	6.46027102030175e-16	GTACCTACGTACGTAAGCGT	NA	NA	NA	NA	nontargeting	Nontargeting
SABETI-NT-32	-0.122881172900765	0.19705681171912	0.623582467557204	MAP1S	groupGroup2	28	3316	0.93419634465019	0.998230946229099	GTACCTACGTACGTAAGCGT	NA	NA	NA	NA	nontargeting	Nontargeting
SABETI-NT-32	0.318453731118529	0.123006644279012	-2.58891487516878	MAP2K2	(Intercept)	63	6530	0.0192557783059366	0.0218366695188915	GTACCTACGTACGTAAGCGT	NA	NA	NA	NA	nontargeting	Nontargeting
SABETI-NT-32	0.220477150663377	0.123589419335324	-1.78394843061101	MAP2K2	groupGroup2	63	6530	0.148864090435996	0.920427062983971	GTACCTACGTACGTAAGCGT	NA	NA	NA	NA	nontargeting	Nontargeting
SABETI-NT-32	1.17865499634165	0.161033054161872	-7.31933578777469	MAP2K7	(Intercept)	41	3822	4.98402634662732e-13	1.09954369218226e-12	GTACCTACGTACGTAAGCGT	NA	NA	NA	NA	nontargeting	Nontargeting
SABETI-NT-32	0.154636462323506	0.161789284527128	-0.955789271060022	MAP2K7	groupGroup2	41	3822	0.678357419788756	0.990298008557105	GTACCTACGTACGTAAGCGT	NA	NA	NA	NA	nontargeting	Nontargeting
SABETI-NT-32	1.40749656877049	0.178307459565342	-7.89364938629895	MAP3K11	(Intercept)	32	3029	5.86951806312054e-15	1.60919433948499e-14	GTACCTACGTACGTAAGCGT	NA	NA	NA	NA	nontargeting	Nontargeting
SABETI-NT-32	0.201137808063922	0.179183894912117	-1.12252168735685	MAP3K11	groupGroup2	32	3029	0.52328138344112	0.982318166085575	GTACCTACGTACGTAAGCGT	NA	NA	NA	NA	nontargeting	Nontargeting
SABETI-NT-32	2.76562005292367	0.362299864665348	-7.63351113994546	MAP3K13	(Intercept)	9	1008	4.56889912570652e-14	1.12868911503548e-13	GTACCTACGTACGTAAGCGT	NA	NA	NA	NA	nontargeting	Nontargeting
SABETI-NT-32	-0.0330997110373015	0.36374338972893	0.0909974228314311	MAP3K13	groupGroup2	9	1008	0.145010722311282	0.918681285563774	GTACCTACGTACGTAAGCGT	NA	NA	NA	NA	nontargeting	Nontargeting
SABETI-NT-32	1.20164451456635	0.163838656913548	-7.33431619376873	MAP3K2	(Intercept)	38	4066	4.45712774609948e-13	9.88268292118498e-13	GTACCTACGTACGTAAGCGT	NA	NA	NA	NA	nontargeting	Nontargeting
SABETI-NT-32	0.0501141352747558	0.16453973099936	-0.304571637320537	MAP3K2	groupGroup2	38	4066	0.478615151183066	0.978952244777365	GTACCTACGTACGTAAGCGT	NA	NA	NA	NA	nontargeting	Nontargeting
SABETI-NT-32	2.01840565109346	0.243663071425003	-8.2835927466945	MAP3K3	(Intercept)	17	1842	2.39027636166762e-16	7.68176121933004e-16	GTACCTACGTACGTAAGCGT	NA	NA	NA	NA	nontargeting	Nontargeting
SABETI-NT-32	0.116277690037287	0.244770241791162	-0.475048311373143	MAP3K3	groupGroup2	17	1842	0.730494921932636	0.992148872959277	GTACCTACGTACGTAAGCGT	NA	NA	NA	NA	nontargeting	Nontargeting
SABETI-NT-32	0.606135803570296	0.123445533860122	-4.9101476952347	MAP3K7	(Intercept)	58	6582	1.82015643557836e-06	2.46865455704959e-06	GTACCTACGTACGTAAGCGT	NA	NA	NA	NA	nontargeting	Nontargeting
SABETI-NT-32	0.0444086996487357	0.123970574406931	-0.358219681252463	MAP3K7	groupGroup2	58	6582	0.55964216056598	0.983801814132836	GTACCTACGTACGTAAGCGT	NA	NA	NA	NA	nontargeting	Nontargeting
SABETI-NT-32	2.88340308858009	0.362076666629015	-7.96351533896117	MAP4K2	(Intercept)	7	698	3.34438544919958e-15	9.43581183030718e-15	GTACCTACGTACGTAAGCGT	NA	NA	NA	NA	nontargeting	Nontargeting
SABETI-NT-32	0.296950121948574	0.364047812947486	-0.815689893984912	MAP4K2	groupGroup2	7	698	0.829355041024466	0.994869759897653	GTACCTACGTACGTAAGCGT	NA	NA	NA	NA	nontargeting	Nontargeting
SABETI-NT-32	-0.920477758228365	0.0610930733369201	15.0668104901525	MAPK1	(Intercept)	125	15881	5.3545915575405e-51	9.82111425207893e-50	GTACCTACGTACGTAAGCGT	NA	NA	NA	NA	nontargeting	Nontargeting
SABETI-NT-32	-0.107401185958709	0.061324386236687	1.75136177546374	MAPK1	groupGroup2	125	15881	0.159767225796367	0.924724856703992	GTACCTACGTACGTAAGCGT	NA	NA	NA	NA	nontargeting	Nontargeting
SABETI-NT-32	3.57655026914006	0.517468768837729	-6.91162536663466	MAPK11	(Intercept)	4	510	9.58263660943276e-12	1.86571393081955e-11	GTACCTACGTACGTAAGCGT	NA	NA	NA	NA	nontargeting	Nontargeting
SABETI-NT-32	-0.0992642263874414	0.519402157928886	0.191112464344117	MAPK11	groupGroup2	4	510	0.303125035025404	0.95998826036359	GTACCTACGTACGTAAGCGT	NA	NA	NA	NA	nontargeting	Nontargeting
SABETI-NT-32	1.63064012008472	0.201475398768423	-8.09349493810402	MAPK12	(Intercept)	26	2564	1.15953411517163e-15	3.44797674847253e-15	GTACCTACGTACGTAAGCGT	NA	NA	NA	NA	nontargeting	Nontargeting
SABETI-NT-32	0.147659581668289	0.202416140738443	-0.729485213627756	MAPK12	groupGroup2	26	2564	0.931409818742752	0.998135572379404	GTACCTACGTACGTAAGCGT	NA	NA	NA	NA	nontargeting	Nontargeting
SABETI-NT-32	3.57655026913997	0.542122056606895	-6.59731554094175	MAPK15	(Intercept)	4	241	8.37338176551904e-11	1.51054854408703e-10	GTACCTACGTACGTAAGCGT	NA	NA	NA	NA	nontargeting	Nontargeting
SABETI-NT-32	0.651260066755838	0.546071202169875	-1.19262847805924	MAPK15	groupGroup2	4	241	0.46602981524259	0.978379905130023	GTACCTACGTACGTAAGCGT	NA	NA	NA	NA	nontargeting	Nontargeting
SABETI-NT-32	0.103032225898245	0.102021832175867	-1.00990370101015	MAPRE1	(Intercept)	73	9750	0.625082858687318	0.642770245484777	GTACCTACGTACGTAAGCGT	NA	NA	NA	NA	nontargeting	Nontargeting
SABETI-NT-32	-0.0813824642090982	0.102415533919606	0.794630082903068	MAPRE1	groupGroup2	73	9750	0.853657427657374	0.995597570309747	GTACCTACGTACGTAAGCGT	NA	NA	NA	NA	nontargeting	Nontargeting
SABETI-NT-32	1.52885742577478	0.196335018030102	-7.78698288830155	MAPRE3	(Intercept)	26	3519	1.37256484792434e-14	3.60024489993095e-14	GTACCTACGTACGTAAGCGT	NA	NA	NA	NA	nontargeting	Nontargeting
SABETI-NT-32	-0.143251848977834	0.197049729968381	0.726983229060098	MAPRE3	groupGroup2	26	3519	0.934472459109512	0.998230946229099	GTACCTACGTACGTAAGCGT	NA	NA	NA	NA	nontargeting	Nontargeting
SABETI-NT-32	1.46633706879342	0.18567881837027	-7.89716932530955	MARK4	(Intercept)	31	2777	5.70617329594986e-15	1.56664944779593e-14	GTACCTACGTACGTAAGCGT	NA	NA	NA	NA	nontargeting	Nontargeting
SABETI-NT-32	0.229778205346001	0.186611841368181	-1.23131631766418	MARK4	groupGroup2	31	2777	0.436409162479898	0.976338807804252	GTACCTACGTACGTAAGCGT	NA	NA	NA	NA	nontargeting	Nontargeting
SABETI-NT-32	1.82735041433075	0.224381361914116	-8.14394920657529	MAST1	(Intercept)	21	1780	7.65179533531236e-16	2.32313235921123e-15	GTACCTACGTACGTAAGCGT	NA	NA	NA	NA	nontargeting	Nontargeting
SABETI-NT-32	0.344923900738817	0.225626740255509	-1.52873679931825	MAST1	groupGroup2	21	1780	0.252659411344304	0.951815283012836	GTACCTACGTACGTAAGCGT	NA	NA	NA	NA	nontargeting	Nontargeting
SABETI-NT-32	0.544004022463307	0.129287410601873	-4.20771071159054	MAST2	(Intercept)	58	7370	5.15941639427788e-05	6.51723655960595e-05	GTACCTACGTACGTAAGCGT	NA	NA	NA	NA	nontargeting	Nontargeting
SABETI-NT-32	-0.150553041882864	0.129763839403375	1.16020797916487	MAST2	groupGroup2	58	7370	0.491928278204512	0.980009424693032	GTACCTACGTACGTAAGCGT	NA	NA	NA	NA	nontargeting	Nontargeting
SABETI-NT-32	2.76562005292367	0.345362349705211	-8.00787942080052	MAST3	(Intercept)	9	1188	2.33406485621962e-15	6.70346339787262e-15	GTACCTACGTACGTAAGCGT	NA	NA	NA	NA	nontargeting	Nontargeting
SABETI-NT-32	-0.158210934259214	0.346584769481583	0.456485535979736	MAST3	groupGroup2	9	1188	0.703918260945704	0.991114188132546	GTACCTACGTACGTAAGCGT	NA	NA	NA	NA	nontargeting	Nontargeting
SABETI-NT-32	1.35192671761565	0.178502169452158	-7.57372709679019	MASTL	(Intercept)	30	3499	7.2533173201432e-14	1.75201154789156e-13	GTACCTACGTACGTAAGCGT	NA	NA	NA	NA	nontargeting	Nontargeting
SABETI-NT-32	0.0630242345786539	0.179273765085825	-0.351553025890219	MASTL	groupGroup2	30	3499	0.54965300224911	0.983374632418454	GTACCTACGTACGTAAGCGT	NA	NA	NA	NA	nontargeting	Nontargeting
SABETI-NT-32	-0.320359098478083	0.0901579906826164	3.55330787712256	MAT2A	(Intercept)	96	12386	0.000760837915605162	0.000915238781054891	GTACCTACGTACGTAAGCGT	NA	NA	NA	NA	nontargeting	Nontargeting
SABETI-NT-32	-0.179148700355242	0.0904896049939458	1.97977105068839	MAT2A	groupGroup2	96	12386	0.0954585213961822	0.89002036716319	GTACCTACGTACGTAAGCGT	NA	NA	NA	NA	nontargeting	Nontargeting
SABETI-NT-32	1.01160091167847	0.155547142155365	-6.50350046719634	MATK	(Intercept)	43	3756	1.56944356063972e-10	2.76898493160245e-10	GTACCTACGTACGTAAGCGT	NA	NA	NA	NA	nontargeting	Nontargeting
SABETI-NT-32	0.311074046015609	0.156368764370859	-1.98936179656595	MATK	groupGroup2	43	3756	0.0933225664943244	0.887287491536139	GTACCTACGTACGTAAGCGT	NA	NA	NA	NA	nontargeting	Nontargeting
SABETI-NT-32	1.56164724859775	0.192315417909467	-8.12023947727843	MAU2	(Intercept)	28	2883	9.30529388887544e-16	2.79709036388295e-15	GTACCTACGTACGTAAGCGT	NA	NA	NA	NA	nontargeting	Nontargeting
SABETI-NT-32	0.0990960463950093	0.193177149604468	-0.512980166639321	MAU2	groupGroup2	28	2883	0.784069611223908	0.993574444650163	GTACCTACGTACGTAAGCGT	NA	NA	NA	NA	nontargeting	Nontargeting
SABETI-NT-32	1.74396880539173	0.206511586476486	-8.44489568429278	MBD1	(Intercept)	23	3022	6.08634157535314e-17	2.08931590187184e-16	GTACCTACGTACGTAAGCGT	NA	NA	NA	NA	nontargeting	Nontargeting
SABETI-NT-32	-0.124953712502743	0.20726462507343	0.602870424504299	MBD1	groupGroup2	23	3022	0.906810215245776	0.99763011562571	GTACCTACGTACGTAAGCGT	NA	NA	NA	NA	nontargeting	Nontargeting
SABETI-NT-32	0.819709903868376	0.135527126108536	-6.04830875858696	MBD3	(Intercept)	53	5208	2.92748470245946e-09	4.65721678748672e-09	GTACCTACGTACGTAAGCGT	NA	NA	NA	NA	nontargeting	Nontargeting
SABETI-NT-32	0.145019365900085	0.136157096925683	-1.06508855707492	MBD3	groupGroup2	53	5208	0.573671714031364	0.984411827917232	GTACCTACGTACGTAAGCGT	NA	NA	NA	NA	nontargeting	Nontargeting
SABETI-NT-32	0.47420826052775	0.118969406818229	-3.98596810062508	MBD4	(Intercept)	64	6718	0.000134411082363251	0.000166819035950785	GTACCTACGTACGTAAGCGT	NA	NA	NA	NA	nontargeting	Nontargeting
SABETI-NT-32	0.131784007179879	0.119511209254908	-1.10269160526018	MBD4	groupGroup2	64	6718	0.540322227145178	0.983021386819087	GTACCTACGTACGTAAGCGT	NA	NA	NA	NA	nontargeting	Nontargeting
SABETI-NT-32	2.88340308858009	0.362610609665529	-7.95178908647967	MBD6	(Intercept)	8	1636	3.67674090111628e-15	1.0324717489071e-14	GTACCTACGTACGTAAGCGT	NA	NA	NA	NA	nontargeting	Nontargeting
SABETI-NT-32	-0.61435583084165	0.363448704178238	1.69035086321388	MBD6	groupGroup2	8	1636	0.181921699279665	0.933080500408534	GTACCTACGTACGTAAGCGT	NA	NA	NA	NA	nontargeting	Nontargeting
SABETI-NT-32	3.17108516103192	0.429211699529072	-7.38816105085489	MBLAC1	(Intercept)	6	287	2.97746720940112e-13	6.72754434643659e-13	GTACCTACGTACGTAAGCGT	NA	NA	NA	NA	nontargeting	Nontargeting
SABETI-NT-32	0.903699987558401	0.433295754698759	-2.08564237650259	MBLAC1	groupGroup2	6	287	0.0740220594725976	0.869052519396053	GTACCTACGTACGTAAGCGT	NA	NA	NA	NA	nontargeting	Nontargeting
SABETI-NT-32	1.091643619352	0.177919409798072	-6.13560724257658	MBNL2	(Intercept)	36	5091	1.69669026418543e-09	2.74776839076137e-09	GTACCTACGTACGTAAGCGT	NA	NA	NA	NA	nontargeting	Nontargeting
SABETI-NT-32	-0.305411617511894	0.178522306139443	1.71077566785037	MBNL2	groupGroup2	36	5091	0.174245065983027	0.930413835372529	GTACCTACGTACGTAAGCGT	NA	NA	NA	NA	nontargeting	Nontargeting
SABETI-NT-32	0.819709903868375	0.137743086349102	-5.95100578616967	MBTPS1	(Intercept)	49	4891	5.32999325420546e-09	8.32691826823305e-09	GTACCTACGTACGTAAGCGT	NA	NA	NA	NA	nontargeting	Nontargeting
SABETI-NT-32	0.211035548982315	0.138418082089433	-1.5246241372277	MBTPS1	groupGroup2	49	4891	0.25470574691901	0.952155183116522	GTACCTACGTACGTAAGCGT	NA	NA	NA	NA	nontargeting	Nontargeting
SABETI-NT-32	1.3519267176157	0.189834152755939	-7.12162009832766	MCAM	(Intercept)	31	2886	2.13331460948298e-12	4.41076079150957e-12	GTACCTACGTACGTAAGCGT	NA	NA	NA	NA	nontargeting	Nontargeting
SABETI-NT-32	0.238515002829219	0.190768643101928	-1.25028410828388	MCAM	groupGroup2	31	2886	0.422391563050492	0.975249727605333	GTACCTACGTACGTAAGCGT	NA	NA	NA	NA	nontargeting	Nontargeting
SABETI-NT-32	0.15066027488748	0.0997427460968966	-1.51048853959885	MCFD2	(Intercept)	80	9486	0.261837623009036	0.278814103570963	GTACCTACGTACGTAAGCGT	NA	NA	NA	NA	nontargeting	Nontargeting
SABETI-NT-32	-0.03720296394521	0.100139223316856	0.371512407555771	MCFD2	groupGroup2	80	9486	0.579488167436084	0.984942686459759	GTACCTACGTACGTAAGCGT	NA	NA	NA	NA	nontargeting	Nontargeting
SABETI-NT-32	0.568395475587483	0.123867751105973	-4.58872846654978	MCL1	(Intercept)	52	6269	8.91908109636394e-06	1.1675519555553e-05	GTACCTACGTACGTAAGCGT	NA	NA	NA	NA	nontargeting	Nontargeting
SABETI-NT-32	0.13827870468885	0.124435657984444	-1.11124662278185	MCL1	groupGroup2	52	6269	0.532924416031742	0.982625865429714	GTACCTACGTACGTAAGCGT	NA	NA	NA	NA	nontargeting	Nontargeting
SABETI-NT-32	0.357674444271807	0.113238988205207	-3.15858036124133	MCM3AP	(Intercept)	63	8646	0.0031707918596023	0.00371780461905096	GTACCTACGTACGTAAGCGT	NA	NA	NA	NA	nontargeting	Nontargeting
SABETI-NT-32	-0.144187834951296	0.113654439089662	1.26865115085867	MCM3AP	groupGroup2	63	8646	0.40913102438358	0.973193004083456	GTACCTACGTACGTAAGCGT	NA	NA	NA	NA	nontargeting	Nontargeting
SABETI-NT-32	0.885307186354168	0.148612601604855	-5.95714748812558	MCM3AP-AS1	(Intercept)	48	5441	5.13357164719874e-09	8.02961821405838e-09	GTACCTACGTACGTAAGCGT	NA	NA	NA	NA	nontargeting	Nontargeting
SABETI-NT-32	-0.0530352053711641	0.149197383112872	0.355470077722753	MCM3AP-AS1	groupGroup2	48	5441	0.555525084785766	0.983637604512527	GTACCTACGTACGTAAGCGT	NA	NA	NA	NA	nontargeting	Nontargeting
SABETI-NT-32	-1.25973163781146	0.0559930752885804	22.4979898196157	MCM7	(Intercept)	136	16844	8.68607631697956e-112	2.5154392422999e-110	GTACCTACGTACGTAAGCGT	NA	NA	NA	NA	nontargeting	Nontargeting
SABETI-NT-32	-0.132259602577927	0.0562045285609387	2.35318409324485	MCM7	groupGroup2	136	16844	0.0372268326989062	0.810271552856302	GTACCTACGTACGTAAGCGT	NA	NA	NA	NA	nontargeting	Nontargeting
SABETI-NT-32	1.11269702854983	0.153744766322103	-7.23730020323857	MCMBP	(Intercept)	43	4797	9.15408578885314e-13	1.96444611685451e-12	GTACCTACGTACGTAAGCGT	NA	NA	NA	NA	nontargeting	Nontargeting
SABETI-NT-32	-0.042222122182434	0.154351267989981	0.273545677546197	MCMBP	groupGroup2	43	4797	0.431132429853376	0.975766263763042	GTACCTACGTACGTAAGCGT	NA	NA	NA	NA	nontargeting	Nontargeting
SABETI-NT-32	2.39789527279841	0.288208083699887	-8.32001393581785	MCOLN1	(Intercept)	12	1568	1.75905941542696e-16	5.73912981085768e-16	GTACCTACGTACGTAAGCGT	NA	NA	NA	NA	nontargeting	Nontargeting
SABETI-NT-32	-0.0787521682081285	0.289306225282345	0.272210416942364	MCOLN1	groupGroup2	12	1568	0.4290795347827	0.97565529779241	GTACCTACGTACGTAAGCGT	NA	NA	NA	NA	nontargeting	Nontargeting
SABETI-NT-32	1.63064012008473	0.199079237943328	-8.19090999609374	MCRIP1	(Intercept)	24	2636	5.1851683548157e-16	1.60432554096733e-15	GTACCTACGTACGTAAGCGT	NA	NA	NA	NA	nontargeting	Nontargeting
SABETI-NT-32	0.130472974976944	0.199997070218866	-0.652374431456231	MCRIP1	groupGroup2	24	2636	0.971680690873968	0.999105383092574	GTACCTACGTACGTAAGCGT	NA	NA	NA	NA	nontargeting	Nontargeting
SABETI-NT-32	0.118657543801306	0.116638811483228	-1.01730755219816	MCRIP2	(Intercept)	70	7992	0.61801429005422	0.635871343218083	GTACCTACGTACGTAAGCGT	NA	NA	NA	NA	nontargeting	Nontargeting
SABETI-NT-32	0.0497284919489643	0.117130755952179	-0.424555374416495	MCRIP2	groupGroup2	70	7992	0.65767833964735	0.989252045290195	GTACCTACGTACGTAAGCGT	NA	NA	NA	NA	nontargeting	Nontargeting
SABETI-NT-32	3.57655026914004	0.533832120451113	-6.69976596035039	MCTP1	(Intercept)	4	509	4.17507208624916e-11	7.7153089356383e-11	GTACCTACGTACGTAAGCGT	NA	NA	NA	NA	nontargeting	Nontargeting
SABETI-NT-32	-0.13397090615291	0.535779108719205	0.250048768182044	MCTP1	groupGroup2	4	509	0.394900730676296	0.971429343286954	GTACCTACGTACGTAAGCGT	NA	NA	NA	NA	nontargeting	Nontargeting
SABETI-NT-32	-1.58966325677469	0.0754612233522753	21.0659619093858	MDK	(Intercept)	128	15234	3.26552308394722e-98	8.81177840251102e-97	GTACCTACGTACGTAAGCGT	NA	NA	NA	NA	nontargeting	Nontargeting
SABETI-NT-32	0.116424509119053	0.0757799330308316	-1.5363501188591	MDK	groupGroup2	128	15234	0.248905067069948	0.951447396248589	GTACCTACGTACGTAAGCGT	NA	NA	NA	NA	nontargeting	Nontargeting
SABETI-NT-32	0.672385189111524	0.135211353748539	-4.97284562627782	MDM4	(Intercept)	54	6748	1.31954397429329e-06	1.80279363474295e-06	GTACCTACGTACGTAAGCGT	NA	NA	NA	NA	nontargeting	Nontargeting
SABETI-NT-32	-0.13875519340473	0.135711640042731	1.02242661986135	MDM4	groupGroup2	54	6748	0.613158053528108	0.986986849736279	GTACCTACGTACGTAAGCGT	NA	NA	NA	NA	nontargeting	Nontargeting
SABETI-NT-32	1.63064012008472	0.198769348729751	-8.20367994615582	MDP1	(Intercept)	25	1731	4.6627653208773e-16	1.45005721492282e-15	GTACCTACGTACGTAAGCGT	NA	NA	NA	NA	nontargeting	Nontargeting
SABETI-NT-32	0.596541823061447	0.2001821551419	-2.97999500823931	MDP1	groupGroup2	25	1731	0.00576506161414698	0.585410820060489	GTACCTACGTACGTAAGCGT	NA	NA	NA	NA	nontargeting	Nontargeting
SABETI-NT-32	0.902401619713493	0.141523621279851	-6.37633217375827	ME2	(Intercept)	40	4341	3.6275860938166e-10	6.20557067625598e-10	GTACCTACGTACGTAAGCGT	NA	NA	NA	NA	nontargeting	Nontargeting
SABETI-NT-32	0.288602511342902	0.142269998005852	-2.02855496863808	ME2	groupGroup2	40	4341	0.085007278288523	0.879758672887983	GTACCTACGTACGTAAGCGT	NA	NA	NA	NA	nontargeting	Nontargeting
SABETI-NT-32	-0.112329184973931	0.0868172051673513	1.29385857051493	MEAF6	(Intercept)	95	10322	0.391428554222408	0.410830229922222	GTACCTACGTACGTAAGCGT	NA	NA	NA	NA	nontargeting	Nontargeting
SABETI-NT-32	0.0986994795258251	0.0872034260098277	-1.13183029660672	MEAF6	groupGroup2	95	10322	0.515411575612618	0.981676144762604	GTACCTACGTACGTAAGCGT	NA	NA	NA	NA	nontargeting	Nontargeting
SABETI-NT-32	2.25479442915769	0.274686833816744	-8.20860030976936	MEAK7	(Intercept)	13	1172	4.47563621786502e-16	1.39487615275613e-15	GTACCTACGTACGTAAGCGT	NA	NA	NA	NA	nontargeting	Nontargeting
SABETI-NT-32	0.365154038759517	0.276249239294996	-1.32182821459133	MEAK7	groupGroup2	13	1172	0.372450721554248	0.969488857740932	GTACCTACGTACGTAAGCGT	NA	NA	NA	NA	nontargeting	Nontargeting
SABETI-NT-32	0.593396777792896	0.123667778522401	-4.79831355331907	MECP2	(Intercept)	60	7136	3.20014312327502e-06	4.28406554716403e-06	GTACCTACGTACGTAAGCGT	NA	NA	NA	NA	nontargeting	Nontargeting
SABETI-NT-32	-0.0669856213559152	0.124147330489846	0.539565539521562	MECP2	groupGroup2	60	7136	0.821006625681698	0.994780266680881	GTACCTACGTACGTAAGCGT	NA	NA	NA	NA	nontargeting	Nontargeting
SABETI-NT-32	0.83571024521481	0.136164466671358	-6.13750610305588	MECR	(Intercept)	51	5631	1.67654000338446e-09	2.71626775417572e-09	GTACCTACGTACGTAAGCGT	NA	NA	NA	NA	nontargeting	Nontargeting
SABETI-NT-32	0.0292943696057725	0.136736732984419	-0.214239209657807	MECR	groupGroup2	51	5631	0.339278958083482	0.965465718189303	GTACCTACGTACGTAAGCGT	NA	NA	NA	NA	nontargeting	Nontargeting
SABETI-NT-32	-0.143100843640672	0.0877103051065411	1.63151688352752	MED10	(Intercept)	84	10538	0.205562600584352	0.220623790163235	GTACCTACGTACGTAAGCGT	NA	NA	NA	NA	nontargeting	Nontargeting
SABETI-NT-32	0.07953532097675	0.0880930415150768	-0.902855885196537	MED10	groupGroup2	84	10538	0.733204772844254	0.992263946114092	GTACCTACGTACGTAAGCGT	NA	NA	NA	NA	nontargeting	Nontargeting
SABETI-NT-32	0.46303495992964	0.12238431742449	-3.78345011578242	MED13	(Intercept)	57	7787	0.000309338670227022	0.000378230975344196	GTACCTACGTACGTAAGCGT	NA	NA	NA	NA	nontargeting	Nontargeting
SABETI-NT-32	-0.128249402958124	0.122841040759378	1.04402732315936	MED13	groupGroup2	57	7787	0.592945496870542	0.985702301096064	GTACCTACGTACGTAAGCGT	NA	NA	NA	NA	nontargeting	Nontargeting
SABETI-NT-32	-0.0997504027670588	0.0902917816218858	1.10475616911385	MED15	(Intercept)	98	10623	0.538530515028764	0.557735433739239	GTACCTACGTACGTAAGCGT	NA	NA	NA	NA	nontargeting	Nontargeting
SABETI-NT-32	0.015283026114632	0.090666123187216	-0.168563798444036	MED15	groupGroup2	98	10623	0.26772048464363	0.954408924896114	GTACCTACGTACGTAAGCGT	NA	NA	NA	NA	nontargeting	Nontargeting
SABETI-NT-32	1.35192671761567	0.177368269655323	-7.62214527008045	MED16	(Intercept)	31	2446	4.98988039358618e-14	1.22751399393748e-13	GTACCTACGTACGTAAGCGT	NA	NA	NA	NA	nontargeting	Nontargeting
SABETI-NT-32	0.486615286117308	0.178485036530278	-2.72636460499455	MED16	groupGroup2	31	2446	0.0128072437137872	0.688950473445221	GTACCTACGTACGTAAGCGT	NA	NA	NA	NA	nontargeting	Nontargeting
SABETI-NT-32	1.78479079991198	0.21512251543095	-8.29662481556868	MED18	(Intercept)	19	2325	2.14221953006258e-16	6.92133631782619e-16	GTACCTACGTACGTAAGCGT	NA	NA	NA	NA	nontargeting	Nontargeting
SABETI-NT-32	0.111334426503391	0.216097122274556	-0.515205502653285	MED18	groupGroup2	19	2325	0.787181151522742	0.993672642944548	GTACCTACGTACGTAAGCGT	NA	NA	NA	NA	nontargeting	Nontargeting
SABETI-NT-32	1.43648410564374	0.179513309927435	-8.00210361128326	MED21	(Intercept)	32	3681	2.44622791998116e-15	7.00984224528044e-15	GTACCTACGTACGTAAGCGT	NA	NA	NA	NA	nontargeting	Nontargeting
SABETI-NT-32	-0.0506489867822079	0.180215693302786	0.281046482989198	MED21	groupGroup2	32	3681	0.442650504535714	0.976660246148131	GTACCTACGTACGTAAGCGT	NA	NA	NA	NA	nontargeting	Nontargeting
SABETI-NT-32	2.1902559080201	0.271706840453725	-8.06109961884869	MED22	(Intercept)	14	1267	1.51222357256189e-15	4.43848112696103e-15	GTACCTACGTACGTAAGCGT	NA	NA	NA	NA	nontargeting	Nontargeting
SABETI-NT-32	0.332090772100508	0.273190225439782	-1.21560268697721	MED22	groupGroup2	14	1267	0.448272620190084	0.97706050503715	GTACCTACGTACGTAAGCGT	NA	NA	NA	NA	nontargeting	Nontargeting
SABETI-NT-32	1.09164361935201	0.151806659006722	-7.19101274275242	MED25	(Intercept)	40	4480	1.28624957822894e-12	2.7181199758203e-12	GTACCTACGTACGTAAGCGT	NA	NA	NA	NA	nontargeting	Nontargeting
SABETI-NT-32	0.0704971357330306	0.152469594043663	-0.462368488453127	MED25	groupGroup2	40	4480	0.712365814317832	0.991524370088482	GTACCTACGTACGTAAGCGT	NA	NA	NA	NA	nontargeting	Nontargeting
SABETI-NT-32	0.209254439153542	0.101609123070797	-2.05940601423891	MED27	(Intercept)	76	9136	0.0789107202087972	0.086954311897919	GTACCTACGTACGTAAGCGT	NA	NA	NA	NA	nontargeting	Nontargeting
SABETI-NT-32	-0.0235279188711155	0.102017351796077	0.230626638085506	MED27	groupGroup2	76	9136	0.364790257562968	0.968999313966685	GTACCTACGTACGTAAGCGT	NA	NA	NA	NA	nontargeting	Nontargeting
SABETI-NT-32	1.91832219253651	0.226042036285427	-8.48657278115391	MED29	(Intercept)	18	2744	4.25640786764892e-17	1.48656307767287e-16	GTACCTACGTACGTAAGCGT	NA	NA	NA	NA	nontargeting	Nontargeting
SABETI-NT-32	-0.197482996612752	0.226813727403554	0.870683617228264	MED29	groupGroup2	18	2744	0.76785385221808	0.992971539847272	GTACCTACGTACGTAAGCGT	NA	NA	NA	NA	nontargeting	Nontargeting
SABETI-NT-32	0.485507815781691	0.116101779680492	-4.18174309745976	MED8	(Intercept)	65	7771	5.78565456641258e-05	7.29347460538327e-05	GTACCTACGTACGTAAGCGT	NA	NA	NA	NA	nontargeting	Nontargeting
SABETI-NT-32	-0.0681149406664526	0.116551097965173	0.58442126977479	MED8	groupGroup2	65	7771	0.882126159885766	0.996694983059969	GTACCTACGTACGTAAGCGT	NA	NA	NA	NA	nontargeting	Nontargeting
SABETI-NT-32	2.76562005292375	0.368671975474625	-7.50157385671454	MEF2B	(Intercept)	7	509	1.26112168182798e-13	2.96622102838423e-13	GTACCTACGTACGTAAGCGT	NA	NA	NA	NA	nontargeting	Nontargeting
SABETI-NT-32	0.700575303134725	0.371430955394544	-1.88615217164804	MEF2B	groupGroup2	7	509	0.118548903108848	0.905372133340358	GTACCTACGTACGTAAGCGT	NA	NA	NA	NA	nontargeting	Nontargeting
SABETI-NT-32	-0.325422400434636	0.0893343788633957	3.64274543098633	MEIOB	(Intercept)	90	10604	0.00053949115675453	0.000653033061455758	GTACCTACGTACGTAAGCGT	NA	NA	NA	NA	nontargeting	Nontargeting
SABETI-NT-32	0.130746377472731	0.0897326655058411	-1.45706557066691	MEIOB	groupGroup2	90	10604	0.290196562143764	0.958197242408114	GTACCTACGTACGTAAGCGT	NA	NA	NA	NA	nontargeting	Nontargeting
SABETI-NT-32	0.992552716707805	0.147140059777807	-6.7456321426445	MELK	(Intercept)	48	5188	3.04724389136086e-11	5.69269264443979e-11	GTACCTACGTACGTAAGCGT	NA	NA	NA	NA	nontargeting	Nontargeting
SABETI-NT-32	-0.0312828773278571	0.147726748217533	0.211761767623775	MELK	groupGroup2	48	5188	0.33541420586978	0.965003799896052	GTACCTACGTACGTAAGCGT	NA	NA	NA	NA	nontargeting	Nontargeting
SABETI-NT-32	3.17108516103159	0.438014622786688	-7.23967875971094	MELTF	(Intercept)	6	518	8.9949746499123e-13	1.93187915824918e-12	GTACCTACGTACGTAAGCGT	NA	NA	NA	NA	nontargeting	Nontargeting
SABETI-NT-32	0.273291147632178	0.440297857337456	-0.62069606535178	MELTF	groupGroup2	6	518	0.930400762506358	0.998092490827417	GTACCTACGTACGTAAGCGT	NA	NA	NA	NA	nontargeting	Nontargeting
SABETI-NT-32	1.29928298413025	0.173358672884349	-7.49476771200844	MEN1	(Intercept)	33	3022	1.32831755965849e-13	3.1168697071303e-13	GTACCTACGTACGTAAGCGT	NA	NA	NA	NA	nontargeting	Nontargeting
SABETI-NT-32	0.295675965904481	0.174276856882232	-1.69658766628023	MEN1	groupGroup2	33	3022	0.179549286466619	0.931825220985456	GTACCTACGTACGTAAGCGT	NA	NA	NA	NA	nontargeting	Nontargeting
SABETI-NT-32	1.1342032337708	0.155760381157824	-7.28171840194443	MEPCE	(Intercept)	37	3926	6.5918903181902e-13	1.43542400936965e-12	GTACCTACGTACGTAAGCGT	NA	NA	NA	NA	nontargeting	Nontargeting
SABETI-NT-32	0.181598844635517	0.156512129039697	-1.16028607974183	MEPCE	groupGroup2	37	3926	0.491864700256074	0.979989111681772	GTACCTACGTACGTAAGCGT	NA	NA	NA	NA	nontargeting	Nontargeting
SABETI-NT-32	0.632111289973573	0.131121088968972	-4.82082092929499	METAP1	(Intercept)	57	7711	2.85937303084858e-06	3.83794186281126e-06	GTACCTACGTACGTAAGCGT	NA	NA	NA	NA	nontargeting	Nontargeting
SABETI-NT-32	-0.286270546775747	0.131556117036235	2.17603372024806	METAP1	groupGroup2	57	7711	0.0591054784770678	0.852573098162844	GTACCTACGTACGTAAGCGT	NA	NA	NA	NA	nontargeting	Nontargeting
SABETI-NT-32	-0.827115540637338	0.0596373929445159	13.8690760913518	METAP2	(Intercept)	120	15576	1.95049750099921e-43	3.13082653661416e-42	GTACCTACGTACGTAAGCGT	NA	NA	NA	NA	nontargeting	Nontargeting
SABETI-NT-32	-0.0667858496657445	0.0598681824711048	1.11554830811806	METAP2	groupGroup2	120	15576	0.529231058519652	0.982613719737604	GTACCTACGTACGTAAGCGT	NA	NA	NA	NA	nontargeting	Nontargeting
SABETI-NT-32	1.35192671761567	0.191738087874355	-7.05090330566758	METRN	(Intercept)	33	2339	3.55519991292146e-12	7.19355757792343e-12	GTACCTACGTACGTAAGCGT	NA	NA	NA	NA	nontargeting	Nontargeting
SABETI-NT-32	0.478704421416439	0.192877176234036	-2.48191326088051	METRN	groupGroup2	33	2339	0.0261358162025136	0.775877493910409	GTACCTACGTACGTAAGCGT	NA	NA	NA	NA	nontargeting	Nontargeting
SABETI-NT-32	1.09164361935201	0.153744886664467	-7.10035724137232	METTL1	(Intercept)	41	3502	2.4886962599607e-12	5.11126068499274e-12	GTACCTACGTACGTAAGCGT	NA	NA	NA	NA	nontargeting	Nontargeting
SABETI-NT-32	0.353783596711773	0.154609764819965	-2.28823578590741	METTL1	groupGroup2	41	3502	0.0442475875122404	0.825363365918306	GTACCTACGTACGTAAGCGT	NA	NA	NA	NA	nontargeting	Nontargeting
SABETI-NT-32	0.496936511605304	0.116792266081725	-4.25487515806546	METTL17	(Intercept)	63	7554	4.18331370721646e-05	5.30616943007663e-05	GTACCTACGTACGTAAGCGT	NA	NA	NA	NA	nontargeting	Nontargeting
SABETI-NT-32	-0.0330692756592025	0.117257677302785	0.282022264297547	METTL17	groupGroup2	63	7554	0.444147122994832	0.976660246148131	GTACCTACGTACGTAAGCGT	NA	NA	NA	NA	nontargeting	Nontargeting
SABETI-NT-32	0.955511445027454	0.141443407190084	-6.75543289015483	METTL21A	(Intercept)	48	4757	2.84818827682358e-11	5.33376423368406e-11	GTACCTACGTACGTAAGCGT	NA	NA	NA	NA	nontargeting	Nontargeting
SABETI-NT-32	0.140577617161438	0.142102212365217	-0.989271136751475	METTL21A	groupGroup2	48	4757	0.645061003686378	0.98867367768833	GTACCTACGTACGTAAGCGT	NA	NA	NA	NA	nontargeting	Nontargeting
SABETI-NT-32	0.919793362425356	0.142199103379509	-6.46834853782839	METTL23	(Intercept)	43	4480	1.98159517977001e-10	3.46630252783504e-10	GTACCTACGTACGTAAGCGT	NA	NA	NA	NA	nontargeting	Nontargeting
SABETI-NT-32	0.23375737365131	0.142914473684891	-1.63564520530451	METTL23	groupGroup2	43	4480	0.203827727130498	0.940097502964937	GTACCTACGTACGTAAGCGT	NA	NA	NA	NA	nontargeting	Nontargeting
SABETI-NT-32	-0.836248024200621	0.0880714272168818	9.49511153193083	METTL26	(Intercept)	107	11709	4.39951538271278e-21	2.23425193067814e-20	GTACCTACGTACGTAAGCGT	NA	NA	NA	NA	nontargeting	Nontargeting
SABETI-NT-32	0.163988119589486	0.0884573239784514	-1.85386706508818	METTL26	groupGroup2	107	11709	0.127516361602037	0.910430303200567	GTACCTACGTACGTAAGCGT	NA	NA	NA	NA	nontargeting	Nontargeting
SABETI-NT-32	1.74396880539172	0.206222783393378	-8.45672227236421	METTL2A	(Intercept)	24	4156	5.49995645506832e-17	1.89715081071157e-16	GTACCTACGTACGTAAGCGT	NA	NA	NA	NA	nontargeting	Nontargeting
SABETI-NT-32	-0.497416414807285	0.206756650300895	2.40580612078687	METTL2A	groupGroup2	24	4156	0.0322736521512058	0.797823824649197	GTACCTACGTACGTAAGCGT	NA	NA	NA	NA	nontargeting	Nontargeting
SABETI-NT-32	0.937492939524782	0.146504054278119	-6.39909212167654	METTL3	(Intercept)	38	5246	3.12607046479262e-10	5.37698055007473e-10	GTACCTACGTACGTAAGCGT	NA	NA	NA	NA	nontargeting	Nontargeting
SABETI-NT-32	-0.00508192860681273	0.147101759181739	0.0345470280918543	METTL3	groupGroup2	38	5246	0.0551181165683661	0.845706221936199	GTACCTACGTACGTAAGCGT	NA	NA	NA	NA	nontargeting	Nontargeting
SABETI-NT-32	-0.977326622460519	0.0613853096505359	15.9211809474352	METTL5	(Intercept)	129	15011	9.03537600416184e-57	1.79506680050969e-55	GTACCTACGTACGTAAGCGT	NA	NA	NA	NA	nontargeting	Nontargeting
SABETI-NT-32	0.0785283725227494	0.0616511246712199	-1.27375409518536	METTL5	groupGroup2	129	15011	0.405501156928198	0.972565462965805	GTACCTACGTACGTAAGCGT	NA	NA	NA	NA	nontargeting	Nontargeting
SABETI-NT-32	0.520193373769583	0.121956486043134	-4.26540146118673	METTL8	(Intercept)	60	7665	3.99086138641734e-05	5.06642193229325e-05	GTACCTACGTACGTAAGCGT	NA	NA	NA	NA	nontargeting	Nontargeting
SABETI-NT-32	-0.122392891641046	0.122410699850966	0.99985452080626	METTL8	groupGroup2	60	7665	0.634761832791706	0.988267655275998	GTACCTACGTACGTAAGCGT	NA	NA	NA	NA	nontargeting	Nontargeting
SABETI-NT-32	2.39789527279838	0.288587382317819	-8.30907870447914	MEX3A	(Intercept)	12	1475	1.92895878354982e-16	6.26443034660396e-16	GTACCTACGTACGTAAGCGT	NA	NA	NA	NA	nontargeting	Nontargeting
SABETI-NT-32	-0.0142525643907115	0.289754309551632	0.0491884466283385	MEX3A	groupGroup2	12	1475	0.078461763245244	0.873538997636216	GTACCTACGTACGTAAGCGT	NA	NA	NA	NA	nontargeting	Nontargeting
SABETI-NT-32	2.66025953726581	0.329847821879134	-8.06511172973761	MEX3C	(Intercept)	8	839	1.46337837280821e-15	4.30205379036553e-15	GTACCTACGTACGTAAGCGT	NA	NA	NA	NA	nontargeting	Nontargeting
SABETI-NT-32	0.318168115043472	0.331663241503659	-0.959310756299056	MEX3C	groupGroup2	8	839	0.674804436498066	0.990017612476037	GTACCTACGTACGTAAGCGT	NA	NA	NA	NA	nontargeting	Nontargeting
SABETI-NT-32	2.66025953726601	0.332510662989963	-8.00052399326006	MEX3D	(Intercept)	10	739	2.4778169703748e-15	7.0961631358295e-15	GTACCTACGTACGTAAGCGT	NA	NA	NA	NA	nontargeting	Nontargeting
SABETI-NT-32	0.443030325103061	0.334557689031019	-1.32422700068921	MEX3D	groupGroup2	10	739	0.370855332226012	0.969488857740932	GTACCTACGTACGTAAGCGT	NA	NA	NA	NA	nontargeting	Nontargeting
SABETI-NT-32	-0.0675932911325303	0.108773738839156	0.621411857805871	MFAP1	(Intercept)	84	9177	0.931342655863846	0.935969186592833	GTACCTACGTACGTAAGCGT	NA	NA	NA	NA	nontargeting	Nontargeting
SABETI-NT-32	0.03945590883181	0.10922927461385	-0.36122100939785	MFAP1	groupGroup2	84	9177	0.564131524565728	0.983801814132836	GTACCTACGTACGTAAGCGT	NA	NA	NA	NA	nontargeting	Nontargeting
SABETI-NT-32	1.24927256355563	0.171843947249302	-7.26980835550323	MFGE8	(Intercept)	34	3936	7.19995720853246e-13	1.56183950552292e-12	GTACCTACGTACGTAAGCGT	NA	NA	NA	NA	nontargeting	Nontargeting
SABETI-NT-32	0.0139955520544141	0.172556175361231	-0.0811072221849825	MFGE8	groupGroup2	34	3936	0.12928663571885	0.911205035826594	GTACCTACGTACGTAAGCGT	NA	NA	NA	NA	nontargeting	Nontargeting
SABETI-NT-32	0.367724780125321	0.125021761035146	-2.94128619754402	MFN2	(Intercept)	62	8219	0.00653704782052444	0.00756514896395528	GTACCTACGTACGTAAGCGT	NA	NA	NA	NA	nontargeting	Nontargeting
SABETI-NT-32	-0.190123347577313	0.125476769581438	1.51520754169493	MFN2	groupGroup2	62	8219	0.259439707592324	0.952856888236326	GTACCTACGTACGTAAGCGT	NA	NA	NA	NA	nontargeting	Nontargeting
SABETI-NT-32	0.973860583695599	0.152144217640045	-6.40090434458465	MFSD10	(Intercept)	40	4739	3.08918646851722e-10	5.31598246896671e-10	GTACCTACGTACGTAAGCGT	NA	NA	NA	NA	nontargeting	Nontargeting
SABETI-NT-32	0.0549552978858712	0.152795668593434	-0.359665286272603	MFSD10	groupGroup2	40	4739	0.56180509066924	0.983801814132836	GTACCTACGTACGTAAGCGT	NA	NA	NA	NA	nontargeting	Nontargeting
SABETI-NT-32	0.99255271670779	0.143997892515491	-6.89282807802909	MFSD11	(Intercept)	46	5305	1.0938792295754e-11	2.1196582984098e-11	GTACCTACGTACGTAAGCGT	NA	NA	NA	NA	nontargeting	Nontargeting
SABETI-NT-32	-0.037270919172468	0.144568254698622	0.257808460440819	MFSD11	groupGroup2	46	5305	0.406890530651586	0.972897303716317	GTACCTACGTACGTAAGCGT	NA	NA	NA	NA	nontargeting	Nontargeting
SABETI-NT-32	0.93749293952475	0.147459015880369	-6.35765086270019	MFSD12	(Intercept)	49	5302	4.09724877767952e-10	6.97701417262079e-10	GTACCTACGTACGTAAGCGT	NA	NA	NA	NA	nontargeting	Nontargeting
SABETI-NT-32	-0.0380834887351435	0.148044656486527	0.25724325104979	MFSD12	groupGroup2	49	5302	0.406018004786548	0.972713637409693	GTACCTACGTACGTAAGCGT	NA	NA	NA	NA	nontargeting	Nontargeting
SABETI-NT-32	1.22517501197656	0.165352046653125	-7.40949408716261	MFSD14B	(Intercept)	40	4775	2.53564256516256e-13	5.77228619425468e-13	GTACCTACGTACGTAAGCGT	NA	NA	NA	NA	nontargeting	Nontargeting
SABETI-NT-32	-0.172132272777834	0.165936373770398	1.03733900450307	MFSD14B	groupGroup2	40	4775	0.599155788024486	0.985851550707035	GTACCTACGTACGTAAGCGT	NA	NA	NA	NA	nontargeting	Nontargeting
SABETI-NT-32	1.07102433214928	0.149859706822721	-7.14684657308364	MFSD14C	(Intercept)	37	5916	1.77588051514103e-12	3.70047770811587e-12	GTACCTACGTACGTAAGCGT	NA	NA	NA	NA	nontargeting	Nontargeting
SABETI-NT-32	-0.259649023784355	0.150346303958798	1.72700636429021	MFSD14C	groupGroup2	37	5916	0.168333040993007	0.928159153937186	GTACCTACGTACGTAAGCGT	NA	NA	NA	NA	nontargeting	Nontargeting
SABETI-NT-32	1.784790799912	0.215362513252252	-8.28737914021971	MFSD2B	(Intercept)	21	2671	2.31542284768162e-16	7.4528834770597e-16	GTACCTACGTACGTAAGCGT	NA	NA	NA	NA	nontargeting	Nontargeting
SABETI-NT-32	-0.048101361111863	0.21620770654512	0.222477551242258	MFSD2B	groupGroup2	21	2671	0.352115706188196	0.967465452171213	GTACCTACGTACGTAAGCGT	NA	NA	NA	NA	nontargeting	Nontargeting
SABETI-NT-32	1.91832219253646	0.238437400458702	-8.04539132219201	MFSD3	(Intercept)	19	1415	1.7194053075368e-15	5.01451746301444e-15	GTACCTACGTACGTAAGCGT	NA	NA	NA	NA	nontargeting	Nontargeting
SABETI-NT-32	0.492460079956432	0.239933329777051	-2.05248716555567	MFSD3	groupGroup2	19	1415	0.0802446821997976	0.874959231014406	GTACCTACGTACGTAAGCGT	NA	NA	NA	NA	nontargeting	Nontargeting
SABETI-NT-32	1.52885742577473	0.191200261305327	-7.99610531563707	MFSD8	(Intercept)	28	3313	2.56833103672454e-15	7.34264056482451e-15	GTACCTACGTACGTAAGCGT	NA	NA	NA	NA	nontargeting	Nontargeting
SABETI-NT-32	-0.0390891976967603	0.191957168154057	0.203634998748204	MFSD8	groupGroup2	28	3313	0.32272251778259	0.963000225076691	GTACCTACGTACGTAAGCGT	NA	NA	NA	NA	nontargeting	Nontargeting
SABETI-NT-32	3.01693448120462	0.386953063251526	-7.79664193856908	MFSD9	(Intercept)	7	1340	1.27152608574491e-14	3.34842901549165e-14	GTACCTACGTACGTAAGCGT	NA	NA	NA	NA	nontargeting	Nontargeting
SABETI-NT-32	-0.531798131174419	0.387915334730515	1.37091288629736	MFSD9	groupGroup2	7	1340	0.3408042275509	0.96566914861391	GTACCTACGTACGTAAGCGT	NA	NA	NA	NA	nontargeting	Nontargeting
SABETI-NT-32	1.0116009116785	0.155466640486718	-6.506868023336	MGAT4B	(Intercept)	38	3473	1.53467538244499e-10	2.70975718273171e-10	GTACCTACGTACGTAAGCGT	NA	NA	NA	NA	nontargeting	Nontargeting
SABETI-NT-32	0.407376096871762	0.156357714069885	-2.60541092772489	MGAT4B	groupGroup2	38	3473	0.0183528259486204	0.732835095682725	GTACCTACGTACGTAAGCGT	NA	NA	NA	NA	nontargeting	Nontargeting
SABETI-NT-32	-0.315270028970621	0.0838434956175429	3.76022047564362	MGST3	(Intercept)	102	11025	0.00033952734291555	0.000414420152658932	GTACCTACGTACGTAAGCGT	NA	NA	NA	NA	nontargeting	Nontargeting
SABETI-NT-32	0.134107082165948	0.0842227042550803	-1.59229133464756	MGST3	groupGroup2	102	11025	0.222638518156044	0.944802859823187	GTACCTACGTACGTAAGCGT	NA	NA	NA	NA	nontargeting	Nontargeting
SABETI-NT-32	3.17108516103186	0.427806354043901	-7.4124311877482	MIB2	(Intercept)	6	764	2.48009605387036e-13	5.65141491775645e-13	GTACCTACGTACGTAAGCGT	NA	NA	NA	NA	nontargeting	Nontargeting
SABETI-NT-32	-0.121323944452162	0.429377058347269	0.282558050304676	MIB2	groupGroup2	6	764	0.444968717352728	0.976661056825619	GTACCTACGTACGTAAGCGT	NA	NA	NA	NA	nontargeting	Nontargeting
SABETI-NT-32	1.29928298413028	0.180349283690902	-7.20425918828211	MICAL2	(Intercept)	32	4026	1.16720525677245e-12	2.47752648664349e-12	GTACCTACGTACGTAAGCGT	NA	NA	NA	NA	nontargeting	Nontargeting
SABETI-NT-32	-0.0964961245864982	0.181034699646064	0.533025573413026	MICAL2	groupGroup2	32	4026	0.811968244553038	0.994729374274473	GTACCTACGTACGTAAGCGT	NA	NA	NA	NA	nontargeting	Nontargeting
SABETI-NT-32	1.2492725635556	0.168869957883274	-7.39783783459648	MICAL3	(Intercept)	30	4862	2.76839481329052e-13	6.27605640941358e-13	GTACCTACGTACGTAAGCGT	NA	NA	NA	NA	nontargeting	Nontargeting
SABETI-NT-32	-0.233384800746222	0.169438857578899	1.37739833755399	MICAL3	groupGroup2	30	4862	0.336778253177864	0.965285910292636	GTACCTACGTACGTAAGCGT	NA	NA	NA	NA	nontargeting	Nontargeting
SABETI-NT-32	2.76562005292366	0.344969427700152	-8.01700043786934	MICALL1	(Intercept)	9	1144	2.16717470943874e-15	6.24726989554782e-15	GTACCTACGTACGTAAGCGT	NA	NA	NA	NA	nontargeting	Nontargeting
SABETI-NT-32	-0.116057576193739	0.346238444159143	0.335195522483328	MICALL1	groupGroup2	9	1144	0.5250448011908	0.982518699848272	GTACCTACGTACGTAAGCGT	NA	NA	NA	NA	nontargeting	Nontargeting
SABETI-NT-32	1.49710872746015	0.19111520451979	-7.83354067104129	MICALL2	(Intercept)	28	3319	9.48638636505378e-15	2.53661335909495e-14	GTACCTACGTACGTAAGCGT	NA	NA	NA	NA	nontargeting	Nontargeting
SABETI-NT-32	-0.0277622351819164	0.191879902602718	0.144685476724456	MICALL2	groupGroup2	28	3319	0.230081587227138	0.946461685576386	GTACCTACGTACGTAAGCGT	NA	NA	NA	NA	nontargeting	Nontargeting
SABETI-NT-32	-1.8148019633752	0.0523638255404353	34.657551174786	MICOS10	(Intercept)	138	16726	6.87548459245102e-263	3.25282942359952e-261	GTACCTACGTACGTAAGCGT	NA	NA	NA	NA	nontargeting	Nontargeting
SABETI-NT-32	0.116673637224431	0.0525893659386338	-2.21857851187209	MICOS10	groupGroup2	138	16726	0.053030825554732	0.84239732520893	GTACCTACGTACGTAAGCGT	NA	NA	NA	NA	nontargeting	Nontargeting
SABETI-NT-32	0.0876473070587617	0.10497643190763	-0.834923663016894	MICU1	(Intercept)	77	9117	0.80752138111885	0.818929152030117	GTACCTACGTACGTAAGCGT	NA	NA	NA	NA	nontargeting	Nontargeting
SABETI-NT-32	0.00298275295726124	0.105407411375831	-0.0282973741440838	MICU1	groupGroup2	77	9117	0.0451500502156419	0.827389007962647	GTACCTACGTACGTAAGCGT	NA	NA	NA	NA	nontargeting	Nontargeting
SABETI-NT-32	1.22517501197654	0.167499151825837	-7.31451472214293	MIDN	(Intercept)	33	4352	5.16626376099784e-13	1.1379294999518e-12	GTACCTACGTACGTAAGCGT	NA	NA	NA	NA	nontargeting	Nontargeting
SABETI-NT-32	-0.0716242758998711	0.168145223966334	0.425966757843873	MIDN	groupGroup2	33	4352	0.659735862273216	0.989395475403101	GTACCTACGTACGTAAGCGT	NA	NA	NA	NA	nontargeting	Nontargeting
SABETI-NT-32	1.70474809223842	0.206496869603831	-8.25556385193159	MIER2	(Intercept)	22	2396	3.02373542961924e-16	9.6073662687796e-16	GTACCTACGTACGTAAGCGT	NA	NA	NA	NA	nontargeting	Nontargeting
SABETI-NT-32	0.161243027332851	0.207476097926546	-0.77716435263756	MIER2	groupGroup2	22	2396	0.874123621413776	0.996388583587126	GTACCTACGTACGTAAGCGT	NA	NA	NA	NA	nontargeting	Nontargeting
SABETI-NT-32	-2.43471690526414	0.080268080412412	30.3323175632795	MIF	(Intercept)	136	15956	8.5977672041855e-202	3.48029951483386e-200	GTACCTACGTACGTAAGCGT	NA	NA	NA	NA	nontargeting	Nontargeting
SABETI-NT-32	0.171863450594979	0.0806027934344541	-2.1322269771548	MIF	groupGroup2	136	15956	0.0659763834943272	0.860558159498185	GTACCTACGTACGTAAGCGT	NA	NA	NA	NA	nontargeting	Nontargeting
SABETI-NT-32	1.9671123567059	0.234768616278403	-8.37894088183054	MIF4GD	(Intercept)	18	2870	1.068121783308e-16	3.57041405208017e-16	GTACCTACGTACGTAAGCGT	NA	NA	NA	NA	nontargeting	Nontargeting
SABETI-NT-32	-0.321961581516631	0.235490642778293	1.36719479686395	MIF4GD	groupGroup2	18	2870	0.34312851161949	0.966147884066585	GTACCTACGTACGTAAGCGT	NA	NA	NA	NA	nontargeting	Nontargeting
SABETI-NT-32	0.262364264467491	0.109982411060691	-2.38551111888893	MIIP	(Intercept)	68	6793	0.0341108136022146	0.0382537278200702	GTACCTACGTACGTAAGCGT	NA	NA	NA	NA	nontargeting	Nontargeting
SABETI-NT-32	0.316015702999414	0.110558544318853	-2.85835622155098	MIIP	groupGroup2	68	6793	0.00851684084957686	0.633994291352148	GTACCTACGTACGTAAGCGT	NA	NA	NA	NA	nontargeting	Nontargeting
SABETI-NT-32	1.46633706879343	0.186174856026932	-7.87612838857957	MINCR	(Intercept)	30	3424	6.75362514071356e-15	1.83829110542515e-14	GTACCTACGTACGTAAGCGT	NA	NA	NA	NA	nontargeting	Nontargeting
SABETI-NT-32	-0.0177371838084531	0.186925919165953	0.0948888409247623	MINCR	groupGroup2	30	3424	0.151193759647792	0.921353468003956	GTACCTACGTACGTAAGCGT	NA	NA	NA	NA	nontargeting	Nontargeting
SABETI-NT-32	2.76562005292366	0.360951457624471	-7.66202766190508	MINDY1	(Intercept)	9	651	3.6604041088473e-14	9.14190607778668e-14	GTACCTACGTACGTAAGCGT	NA	NA	NA	NA	nontargeting	Nontargeting
SABETI-NT-32	0.447016662956125	0.363138995247869	-1.230979511443	MINDY1	groupGroup2	9	651	0.43666105462247	0.976338807804252	GTACCTACGTACGTAAGCGT	NA	NA	NA	NA	nontargeting	Nontargeting
SABETI-NT-32	0.299405536147844	0.111093415156915	-2.69507905328994	MIS18A	(Intercept)	64	7939	0.0140743865830069	0.0160583808678955	GTACCTACGTACGTAAGCGT	NA	NA	NA	NA	nontargeting	Nontargeting
SABETI-NT-32	0.0423054793296479	0.11156357079343	-0.379205138637776	MIS18A	groupGroup2	64	7939	0.590928928072918	0.985578141350678	GTACCTACGTACGTAAGCGT	NA	NA	NA	NA	nontargeting	Nontargeting
SABETI-NT-32	0.544004022463306	0.120312479604408	-4.52159264152821	MKNK1	(Intercept)	57	6139	1.22752175377947e-05	1.5956868842965e-05	GTACCTACGTACGTAAGCGT	NA	NA	NA	NA	nontargeting	Nontargeting
SABETI-NT-32	0.207180122519889	0.120899621812162	-1.71365401656739	MKNK1	groupGroup2	57	6139	0.173184573476131	0.930063395191912	GTACCTACGTACGTAAGCGT	NA	NA	NA	NA	nontargeting	Nontargeting
SABETI-NT-32	1.52885742577464	0.193635183549332	-7.89555595089015	MKNK2	(Intercept)	27	4167	5.7804795647081e-15	1.58605818993613e-14	GTACCTACGTACGTAAGCGT	NA	NA	NA	NA	nontargeting	Nontargeting
SABETI-NT-32	-0.338608724404781	0.19423276408184	1.74331414169706	MKNK2	groupGroup2	27	4167	0.16255751292465	0.925357867133241	GTACCTACGTACGTAAGCGT	NA	NA	NA	NA	nontargeting	Nontargeting
SABETI-NT-32	0.885307186354188	0.139878816932847	-6.32910118748864	MKRN2	(Intercept)	46	5526	4.93186734804918e-10	8.34145460172494e-10	GTACCTACGTACGTAAGCGT	NA	NA	NA	NA	nontargeting	Nontargeting
SABETI-NT-32	-0.00102619330716202	0.140451396148494	0.00730639449163653	MKRN2	groupGroup2	46	5526	0.011659214985174	0.675968691220141	GTACCTACGTACGTAAGCGT	NA	NA	NA	NA	nontargeting	Nontargeting
SABETI-NT-32	2.76562005292372	0.345002673968114	-8.01622787764052	MKRN2OS	(Intercept)	9	1216	2.1808424344088e-15	6.28468349501578e-15	GTACCTACGTACGTAAGCGT	NA	NA	NA	NA	nontargeting	Nontargeting
SABETI-NT-32	-0.181306649053879	0.346197739568547	0.523708356039051	MKRN2OS	groupGroup2	9	1216	0.799037194307234	0.994105450607367	GTACCTACGTACGTAAGCGT	NA	NA	NA	NA	nontargeting	Nontargeting
SABETI-NT-32	-0.273597332570044	0.0913703990403211	2.99437602816321	MLF2	(Intercept)	91	10478	0.0055001357581233	0.00638593168710558	GTACCTACGTACGTAAGCGT	NA	NA	NA	NA	nontargeting	Nontargeting
SABETI-NT-32	0.0857026041190513	0.0917660424266031	-0.933925032101047	MLF2	groupGroup2	91	10478	0.700685130749858	0.991112523675254	GTACCTACGTACGTAAGCGT	NA	NA	NA	NA	nontargeting	Nontargeting
SABETI-NT-32	0.85197076608661	0.146154128684392	-5.82926239412897	MLLT11	(Intercept)	42	4742	1.11345809599022e-08	1.70341195337939e-08	GTACCTACGTACGTAAGCGT	NA	NA	NA	NA	nontargeting	Nontargeting
SABETI-NT-32	0.179901991819456	0.146843289871324	-1.22512912899936	MLLT11	groupGroup2	42	4742	0.441053143235148	0.97658585181395	GTACCTACGTACGTAAGCGT	NA	NA	NA	NA	nontargeting	Nontargeting
SABETI-NT-32	0.367724780125311	0.111033999898215	-3.31182142823284	MLST8	(Intercept)	64	7699	0.0018538138197481	0.00219491324830195	GTACCTACGTACGTAAGCGT	NA	NA	NA	NA	nontargeting	Nontargeting
SABETI-NT-32	0.0578071151087508	0.111511042339741	-0.518398123592369	MLST8	groupGroup2	64	7699	0.791638952767756	0.993738394208105	GTACCTACGTACGTAAGCGT	NA	NA	NA	NA	nontargeting	Nontargeting
SABETI-NT-32	0.175352887477853	0.101164406666699	-1.73334568209923	MLX	(Intercept)	69	10223	0.166068491608535	0.179353084766008	GTACCTACGTACGTAAGCGT	NA	NA	NA	NA	nontargeting	Nontargeting
SABETI-NT-32	-0.204940677262557	0.101516450204757	2.01879278529928	MLX	groupGroup2	69	10223	0.0870175225073256	0.880934867693967	GTACCTACGTACGTAAGCGT	NA	NA	NA	NA	nontargeting	Nontargeting
SABETI-NT-32	2.76562005292365	0.3641994362805	-7.59369668764017	MLYCD	(Intercept)	7	434	6.2181135375689e-14	1.51329462011876e-13	GTACCTACGTACGTAAGCGT	NA	NA	NA	NA	nontargeting	Nontargeting
SABETI-NT-32	0.877031740476331	0.367438419619584	-2.38688088573954	MLYCD	groupGroup2	7	434	0.0339839913729312	0.80281805277521	GTACCTACGTACGTAAGCGT	NA	NA	NA	NA	nontargeting	Nontargeting
SABETI-NT-32	0.743336925083803	0.13461644170334	-5.52188808200656	MMAB	(Intercept)	53	5835	6.70752193433506e-08	9.81966454759352e-08	GTACCTACGTACGTAAGCGT	NA	NA	NA	NA	nontargeting	Nontargeting
SABETI-NT-32	0.0383679060463188	0.135185438167714	-0.283816856063437	MMAB	groupGroup2	53	5835	0.446898527562864	0.976921856283114	GTACCTACGTACGTAAGCGT	NA	NA	NA	NA	nontargeting	Nontargeting
SABETI-NT-32	1.01160091167845	0.172316968820454	-5.87058209416676	MMACHC	(Intercept)	37	4236	8.68535352036548e-09	1.33795730840193e-08	GTACCTACGTACGTAAGCGT	NA	NA	NA	NA	nontargeting	Nontargeting
SABETI-NT-32	0.0424298071823872	0.173042732379867	-0.245198435085066	MMACHC	groupGroup2	37	4236	0.387394423934284	0.970760640934034	GTACCTACGTACGTAAGCGT	NA	NA	NA	NA	nontargeting	Nontargeting
SABETI-NT-32	2.19025590802018	0.269988499335391	-8.11240446690047	MMD	(Intercept)	16	1258	9.92555731573232e-16	2.97376980607518e-15	GTACCTACGTACGTAAGCGT	NA	NA	NA	NA	nontargeting	Nontargeting
SABETI-NT-32	0.34143327627279	0.271479563107708	-1.2576757983706	MMD	groupGroup2	16	1258	0.41701805653704	0.974491374967395	GTACCTACGTACGTAAGCGT	NA	NA	NA	NA	nontargeting	Nontargeting
SABETI-NT-32	2.56494935746152	0.318022887451669	-8.06529799793519	MMP15	(Intercept)	10	922	1.46114882264137e-15	4.29570155611773e-15	GTACCTACGTACGTAAGCGT	NA	NA	NA	NA	nontargeting	Nontargeting
SABETI-NT-32	0.306538890850261	0.319744817379661	-0.958698543927548	MMP15	groupGroup2	10	922	0.675421264427112	0.990088188740827	GTACCTACGTACGTAAGCGT	NA	NA	NA	NA	nontargeting	Nontargeting
SABETI-NT-32	1.66700776425559	0.206616629992629	-8.06811999748064	MMP24OS	(Intercept)	22	3406	1.42777732577059e-15	4.20256762327749e-15	GTACCTACGTACGTAAGCGT	NA	NA	NA	NA	nontargeting	Nontargeting
SABETI-NT-32	-0.232003621587588	0.207311333710633	1.11910727423818	MMP24OS	groupGroup2	22	3406	0.526188753830748	0.982542769425965	GTACCTACGTACGTAAGCGT	NA	NA	NA	NA	nontargeting	Nontargeting
SABETI-NT-32	3.57655026913998	0.518414500703872	-6.89901664456521	MMP25-AS1	(Intercept)	4	478	1.04727473370298e-11	2.03241655060797e-11	GTACCTACGTACGTAAGCGT	NA	NA	NA	NA	nontargeting	Nontargeting
SABETI-NT-32	-0.0319958363253517	0.520476367269622	0.0614741385727067	MMP25-AS1	groupGroup2	4	478	0.0980367802551461	0.89192592319045	GTACCTACGTACGTAAGCGT	NA	NA	NA	NA	nontargeting	Nontargeting
SABETI-NT-32	2.0724728723638	0.243011047753176	-8.52830721699859	MOB2	(Intercept)	18	2296	2.9700944875615e-17	1.0550703110743e-16	GTACCTACGTACGTAAGCGT	NA	NA	NA	NA	nontargeting	Nontargeting
SABETI-NT-32	-0.155090806923013	0.243872348847325	0.635950765456015	MOB2	groupGroup2	18	2296	0.950382974184826	0.998642282412235	GTACCTACGTACGTAAGCGT	NA	NA	NA	NA	nontargeting	Nontargeting
SABETI-NT-32	2.12963128620373	0.254619906187892	-8.36396226079907	MOB3A	(Intercept)	16	1644	1.21292652574518e-16	4.02856073852425e-16	GTACCTACGTACGTAAGCGT	NA	NA	NA	NA	nontargeting	Nontargeting
SABETI-NT-32	0.137751616088104	0.255802558961383	-0.538507576497307	MOB3A	groupGroup2	16	1644	0.819546648256366	0.994748657304816	GTACCTACGTACGTAAGCGT	NA	NA	NA	NA	nontargeting	Nontargeting
SABETI-NT-32	3.35340671782591	0.474763974897612	-7.06331334122204	MOCS1	(Intercept)	5	335	3.25157089785628e-12	6.60344002725073e-12	GTACCTACGTACGTAAGCGT	NA	NA	NA	NA	nontargeting	Nontargeting
SABETI-NT-32	0.550951661622645	0.477973217754679	-1.15268312356661	MOCS1	groupGroup2	5	335	0.498080941769622	0.980531497744606	GTACCTACGTACGTAAGCGT	NA	NA	NA	NA	nontargeting	Nontargeting
SABETI-NT-32	0.347724113418641	0.117641622339365	-2.95579155152714	MOCS2	(Intercept)	68	8003	0.0062373557155773	0.00722451271095294	GTACCTACGTACGTAAGCGT	NA	NA	NA	NA	nontargeting	Nontargeting
SABETI-NT-32	-0.0488016423824203	0.118107212123591	0.413197818363139	MOCS2	groupGroup2	68	8003	0.641076627213484	0.988516279957958	GTACCTACGTACGTAAGCGT	NA	NA	NA	NA	nontargeting	Nontargeting
SABETI-NT-32	2.1902559080201	0.268308303108995	-8.16320584432437	MOCS3	(Intercept)	15	1039	6.52495660415992e-16	1.99634424630604e-15	GTACCTACGTACGTAAGCGT	NA	NA	NA	NA	nontargeting	Nontargeting
SABETI-NT-32	0.555592041179217	0.270114263606266	-2.05687783296435	MOCS3	groupGroup2	15	1039	0.079395957513963	0.8745027494198	GTACCTACGTACGTAAGCGT	NA	NA	NA	NA	nontargeting	Nontargeting
SABETI-NT-32	1.22517501197655	0.16972069212289	-7.21877218771556	MORC2	(Intercept)	36	3290	1.04918101580064e-12	2.23740161780498e-12	GTACCTACGTACGTAAGCGT	NA	NA	NA	NA	nontargeting	Nontargeting
SABETI-NT-32	0.261033588645866	0.170587040629108	-1.53020761532178	MORC2	groupGroup2	36	3290	0.251930693973582	0.951709881929865	GTACCTACGTACGTAAGCGT	NA	NA	NA	NA	nontargeting	Nontargeting
SABETI-NT-32	-0.869037847023613	0.0595525776126642	14.5927830811274	MORF4L1	(Intercept)	125	15260	6.24394446871308e-48	1.08859255099864e-46	GTACCTACGTACGTAAGCGT	NA	NA	NA	NA	nontargeting	Nontargeting
SABETI-NT-32	0.0379978181223077	0.0598043632867831	-0.635368659308264	MORF4L1	groupGroup2	125	15260	0.949623992990574	0.998631700241491	GTACCTACGTACGTAAGCGT	NA	NA	NA	NA	nontargeting	Nontargeting
SABETI-NT-32	2.56494935746157	0.323050732639828	-7.9397726063084	MORN1	(Intercept)	11	780	4.05104495866538e-15	1.13188034259149e-14	GTACCTACGTACGTAAGCGT	NA	NA	NA	NA	nontargeting	Nontargeting
SABETI-NT-32	0.471566632368128	0.325066771540534	-1.45067621071607	MORN1	groupGroup2	11	780	0.293740085527024	0.958698751116843	GTACCTACGTACGTAAGCGT	NA	NA	NA	NA	nontargeting	Nontargeting
SABETI-NT-32	1.1786549963416	0.16814359504207	-7.00981203623429	MOSPD3	(Intercept)	35	3816	4.77277006320938e-12	9.54432922893588e-12	GTACCTACGTACGTAAGCGT	NA	NA	NA	NA	nontargeting	Nontargeting
SABETI-NT-32	0.115968823354967	0.168900424429285	-0.686610609457176	MOSPD3	groupGroup2	35	3816	0.9846562819575	0.999406749271207	GTACCTACGTACGTAAGCGT	NA	NA	NA	NA	nontargeting	Nontargeting
SABETI-NT-32	-0.863155477120545	0.0781967747741617	11.0382490788579	MPC2	(Intercept)	112	12909	4.99708780657056e-28	4.68305156319074e-27	GTACCTACGTACGTAAGCGT	NA	NA	NA	NA	nontargeting	Nontargeting
SABETI-NT-32	0.140476252797034	0.0785404082180612	-1.78858572274049	MPC2	groupGroup2	112	12909	0.147363117743883	0.919665579000213	GTACCTACGTACGTAAGCGT	NA	NA	NA	NA	nontargeting	Nontargeting
SABETI-NT-32	0.103032225898277	0.112045795322162	-0.919554594637232	MPG	(Intercept)	71	7850	0.715611127111668	0.730651671264802	GTACCTACGTACGTAAGCGT	NA	NA	NA	NA	nontargeting	Nontargeting
SABETI-NT-32	0.153001635602724	0.11255160737675	-1.35939094224193	MPG	groupGroup2	71	7850	0.34804547959982	0.966715667918404	GTACCTACGTACGTAAGCGT	NA	NA	NA	NA	nontargeting	Nontargeting
SABETI-NT-32	2.88340308858012	0.361165922508698	-7.98359675949406	MPND	(Intercept)	8	1093	2.8425960789841e-15	8.08520051896144e-15	GTACCTACGTACGTAAGCGT	NA	NA	NA	NA	nontargeting	Nontargeting
SABETI-NT-32	-0.172708143798664	0.362421102000329	0.476539977516286	MPND	groupGroup2	8	1093	0.73262053323847	0.992238155820709	GTACCTACGTACGTAAGCGT	NA	NA	NA	NA	nontargeting	Nontargeting
SABETI-NT-32	0.580817995586025	0.119660728537371	-4.85387313520017	MPV17	(Intercept)	58	7562	2.42146413448774e-06	3.26262693948906e-06	GTACCTACGTACGTAAGCGT	NA	NA	NA	NA	nontargeting	Nontargeting
SABETI-NT-32	-0.10768591329185	0.120107370017973	0.896580395322412	MPV17	groupGroup2	58	7562	0.739885726224202	0.992381436035091	GTACCTACGTACGTAAGCGT	NA	NA	NA	NA	nontargeting	Nontargeting
SABETI-NT-32	0.743336925083797	0.139055521630232	-5.34561243141739	MPV17L2	(Intercept)	52	5218	1.8022368278858e-07	2.57790962609415e-07	GTACCTACGTACGTAAGCGT	NA	NA	NA	NA	nontargeting	Nontargeting
SABETI-NT-32	0.157626308065159	0.139699039322976	-1.12832778828733	MPV17L2	groupGroup2	52	5218	0.518363023983224	0.981834290130786	GTACCTACGTACGTAAGCGT	NA	NA	NA	NA	nontargeting	Nontargeting
SABETI-NT-32	2.66025953726586	0.342141167924088	-7.77532722357485	MPZ	(Intercept)	10	698	1.50505250348405e-14	3.92861969815679e-14	GTACCTACGTACGTAAGCGT	NA	NA	NA	NA	nontargeting	Nontargeting
SABETI-NT-32	0.48481185911816	0.344287661432816	-1.40815926164919	MPZ	groupGroup2	10	698	0.318167832539828	0.962455162448603	GTACCTACGTACGTAAGCGT	NA	NA	NA	NA	nontargeting	Nontargeting
SABETI-NT-32	0.593396777792892	0.122453336111694	-4.84590127664331	MPZL1	(Intercept)	59	7557	2.5207636532658e-06	3.39338536268082e-06	GTACCTACGTACGTAAGCGT	NA	NA	NA	NA	nontargeting	Nontargeting
SABETI-NT-32	-0.139342449954833	0.122900044019027	1.13378681893116	MPZL1	groupGroup2	59	7557	0.5137679626712	0.981520250724403	GTACCTACGTACGTAAGCGT	NA	NA	NA	NA	nontargeting	Nontargeting
SABETI-NT-32	3.01693448120458	0.400095937698003	-7.54052765085005	MRAP	(Intercept)	6	733	9.3614727545725e-14	2.23339607313945e-13	GTACCTACGTACGTAAGCGT	NA	NA	NA	NA	nontargeting	Nontargeting
SABETI-NT-32	0.0774438008639338	0.401852676999681	-0.192716896754666	MRAP	groupGroup2	6	733	0.305638620369986	0.960303481094586	GTACCTACGTACGTAAGCGT	NA	NA	NA	NA	nontargeting	Nontargeting
SABETI-NT-32	2.88340308858001	0.376916879490754	-7.64997071098467	MRC2	(Intercept)	7	907	4.0205019011731e-14	9.99470399925739e-14	GTACCTACGTACGTAAGCGT	NA	NA	NA	NA	nontargeting	Nontargeting
SABETI-NT-32	-0.0210012228242076	0.378432937413297	0.0554952297962151	MRC2	groupGroup2	7	907	0.0885121396661761	0.882322163310656	GTACCTACGTACGTAAGCGT	NA	NA	NA	NA	nontargeting	Nontargeting
SABETI-NT-32	3.17108516103185	0.429375564754249	-7.38534146172663	MREG	(Intercept)	6	466	3.04125258197344e-13	6.86505567150157e-13	GTACCTACGTACGTAAGCGT	NA	NA	NA	NA	nontargeting	Nontargeting
SABETI-NT-32	0.401696952407659	0.431918592143748	-0.930029315047336	MREG	groupGroup2	6	466	0.704711813012908	0.991157285484517	GTACCTACGTACGTAAGCGT	NA	NA	NA	NA	nontargeting	Nontargeting
SABETI-NT-32	0.672385189111505	0.13436879389858	-5.00402786690944	MRGBP	(Intercept)	49	5866	1.12289270796632e-06	1.53978045937345e-06	GTACCTACGTACGTAAGCGT	NA	NA	NA	NA	nontargeting	Nontargeting
SABETI-NT-32	0.0734584892403673	0.134951075316308	-0.544334226816569	MRGBP	groupGroup2	49	5866	0.827577003829468	0.994869759897653	GTACCTACGTACGTAAGCGT	NA	NA	NA	NA	nontargeting	Nontargeting
SABETI-NT-32	1.78479079991195	0.212672093068927	-8.3922190925798	MRI1	(Intercept)	23	2691	9.54101651191086e-17	3.20673347720071e-16	GTACCTACGTACGTAAGCGT	NA	NA	NA	NA	nontargeting	Nontargeting
SABETI-NT-32	-0.0428708817142347	0.213509797791468	0.200791168169744	MRI1	groupGroup2	23	2691	0.318276261853612	0.962507163647594	GTACCTACGTACGTAAGCGT	NA	NA	NA	NA	nontargeting	Nontargeting
SABETI-NT-32	1.5955488002734	0.196577730309923	-8.11663049399275	MRM1	(Intercept)	25	2504	9.58610586686856e-16	2.877174927691e-15	GTACCTACGTACGTAAGCGT	NA	NA	NA	NA	nontargeting	Nontargeting
SABETI-NT-32	0.220857347827355	0.197560291729889	-1.11792377857651	MRM1	groupGroup2	25	2504	0.527199096788602	0.982542769425965	GTACCTACGTACGTAAGCGT	NA	NA	NA	NA	nontargeting	Nontargeting
SABETI-NT-32	0.318453731118526	0.10575799569294	-3.01115512857423	MRM2	(Intercept)	70	8158	0.00520511707881198	0.00604919656284426	GTACCTACGTACGTAAGCGT	NA	NA	NA	NA	nontargeting	Nontargeting
SABETI-NT-32	0.0518646201963412	0.106211075976635	-0.488316493543014	MRM2	groupGroup2	70	8158	0.749348638827692	0.992564398266389	GTACCTACGTACGTAAGCGT	NA	NA	NA	NA	nontargeting	Nontargeting
SABETI-NT-32	2.25479442915769	0.265581065186491	-8.49004211792875	MRNIP	(Intercept)	14	2265	4.13124450224802e-17	1.44479482980337e-16	GTACCTACGTACGTAAGCGT	NA	NA	NA	NA	nontargeting	Nontargeting
SABETI-NT-32	-0.322853774884373	0.266385818055099	1.21197808968042	MRNIP	groupGroup2	14	2265	0.451041535684266	0.977267191019707	GTACCTACGTACGTAAGCGT	NA	NA	NA	NA	nontargeting	Nontargeting
SABETI-NT-32	1.96711235670591	0.233218177769602	-8.43464422678595	MROH1	(Intercept)	19	1876	6.6442368995096e-17	2.27189593587528e-16	GTACCTACGTACGTAAGCGT	NA	NA	NA	NA	nontargeting	Nontargeting
SABETI-NT-32	0.170487855719963	0.2343365631921	-0.727534164526445	MROH1	groupGroup2	19	1876	0.93379758855779	0.998230946229099	GTACCTACGTACGTAAGCGT	NA	NA	NA	NA	nontargeting	Nontargeting
SABETI-NT-32	3.3534067178258	0.477441166164094	-7.02370670038381	MROH6	(Intercept)	5	280	4.3211624009934e-12	8.67389639207137e-12	GTACCTACGTACGTAAGCGT	NA	NA	NA	NA	nontargeting	Nontargeting
SABETI-NT-32	0.734984082820313	0.48125275918704	-1.52723089642518	MROH6	groupGroup2	5	280	0.253407212090654	0.952047858410524	GTACCTACGTACGTAAGCGT	NA	NA	NA	NA	nontargeting	Nontargeting
SABETI-NT-32	3.1710851610319	0.548591265594749	-5.78041496448909	MROH8	(Intercept)	6	519	1.49033191022626e-08	2.26248835210496e-08	GTACCTACGTACGTAAGCGT	NA	NA	NA	NA	nontargeting	Nontargeting
SABETI-NT-32	0.0217768991885064	0.550866205757913	-0.0395321022797985	MROH8	groupGroup2	6	519	0.0630676808094639	0.857359509219267	GTACCTACGTACGTAAGCGT	NA	NA	NA	NA	nontargeting	Nontargeting
SABETI-NT-32	-0.848296362716796	0.0787011798556882	10.7786994333794	MRPL12	(Intercept)	117	13195	8.67956299642032e-27	7.49228552799664e-26	GTACCTACGTACGTAAGCGT	NA	NA	NA	NA	nontargeting	Nontargeting
SABETI-NT-32	0.0458231816055997	0.0790309137795128	-0.579813384588228	MRPL12	groupGroup2	117	13195	0.8759190588893	0.996467411164878	GTACCTACGTACGTAAGCGT	NA	NA	NA	NA	nontargeting	Nontargeting
SABETI-NT-32	0.451985123743066	0.116941402605538	-3.86505646137736	MRPL17	(Intercept)	69	7347	0.000222127009127978	0.000273216153920277	GTACCTACGTACGTAAGCGT	NA	NA	NA	NA	nontargeting	Nontargeting
SABETI-NT-32	0.0243776808885713	0.117429995684551	-0.207593304815035	MRPL17	groupGroup2	69	7347	0.328906935059174	0.964140404245552	GTACCTACGTACGTAAGCGT	NA	NA	NA	NA	nontargeting	Nontargeting
SABETI-NT-32	-1.21717202339268	0.0615227923410999	19.784082891497	MRPL20	(Intercept)	127	15364	8.16514528372006e-87	2.04879154178422e-85	GTACCTACGTACGTAAGCGT	NA	NA	NA	NA	nontargeting	Nontargeting
SABETI-NT-32	0.108182741159224	0.061790571186272	-1.7507969109575	MRPL20	groupGroup2	127	15364	0.159961797803801	0.924752807618833	GTACCTACGTACGTAAGCGT	NA	NA	NA	NA	nontargeting	Nontargeting
SABETI-NT-32	1.24927256355562	0.165181853785604	-7.56301333908683	MRPL20-AS1	(Intercept)	38	3785	7.87674395347908e-14	1.89483489545755e-13	GTACCTACGTACGTAAGCGT	NA	NA	NA	NA	nontargeting	Nontargeting
SABETI-NT-32	0.100933081981282	0.165922712662818	-0.608313836975379	MRPL20-AS1	groupGroup2	38	3785	0.914041308881802	0.997903731220221	GTACCTACGTACGTAAGCGT	NA	NA	NA	NA	nontargeting	Nontargeting
SABETI-NT-32	2.25479442915772	0.274098587571686	-8.22621688471129	MRPL23	(Intercept)	14	1070	3.864380381658e-16	1.21311344990378e-15	GTACCTACGTACGTAAGCGT	NA	NA	NA	NA	nontargeting	Nontargeting
SABETI-NT-32	0.463702895907911	0.27580763060898	-1.68125477487356	MRPL23	groupGroup2	14	1070	0.185426876473825	0.93398515448851	GTACCTACGTACGTAAGCGT	NA	NA	NA	NA	nontargeting	Nontargeting
SABETI-NT-32	-0.155149182156838	0.0863627052301617	1.79648358331708	MRPL27	(Intercept)	96	10916	0.144835282634309	0.157049297286508	GTACCTACGTACGTAAGCGT	NA	NA	NA	NA	nontargeting	Nontargeting
SABETI-NT-32	0.0209146605796368	0.0867225269550307	-0.241167564114938	MRPL27	groupGroup2	96	10916	0.381149501771744	0.970070290504121	GTACCTACGTACGTAAGCGT	NA	NA	NA	NA	nontargeting	Nontargeting
SABETI-NT-32	-0.542486905672456	0.0770482131598201	7.04087588049814	MRPL28	(Intercept)	110	12183	3.8207024802907e-12	7.70726113642615e-12	GTACCTACGTACGTAAGCGT	NA	NA	NA	NA	nontargeting	Nontargeting
SABETI-NT-32	0.133964158735075	0.0773947990503605	-1.73091939482788	MRPL28	groupGroup2	110	12183	0.166932283824615	0.927214645679138	GTACCTACGTACGTAAGCGT	NA	NA	NA	NA	nontargeting	Nontargeting
SABETI-NT-32	0.0876473070587646	0.0958136280604684	-0.91476869035217	MRPL35	(Intercept)	84	9505	0.720626149709536	0.735496450389456	GTACCTACGTACGTAAGCGT	NA	NA	NA	NA	nontargeting	Nontargeting
SABETI-NT-32	0.0349849729427086	0.0962177764514998	-0.363601968710463	MRPL35	groupGroup2	84	9505	0.56768948709587	0.984135473950593	GTACCTACGTACGTAAGCGT	NA	NA	NA	NA	nontargeting	Nontargeting
SABETI-NT-32	-0.350361348781874	0.0829936674901218	4.22154315356139	MRPL36	(Intercept)	97	11561	4.85270980987718e-05	6.1372995573278e-05	GTACCTACGTACGTAAGCGT	NA	NA	NA	NA	nontargeting	Nontargeting
SABETI-NT-32	0.0484974718298911	0.0833457535766941	-0.581882936426558	MRPL36	groupGroup2	97	11561	0.878708930277908	0.996633263529857	GTACCTACGTACGTAAGCGT	NA	NA	NA	NA	nontargeting	Nontargeting
SABETI-NT-32	-0.757467146347524	0.064793483202765	11.6904835008963	MRPL37	(Intercept)	122	14700	2.85145261213278e-31	3.22600503310719e-30	GTACCTACGTACGTAAGCGT	NA	NA	NA	NA	nontargeting	Nontargeting
SABETI-NT-32	-0.018430989577055	0.0650551654146024	0.283313238227782	MRPL37	groupGroup2	122	14700	0.44612653959204	0.976836108705143	GTACCTACGTACGTAAGCGT	NA	NA	NA	NA	nontargeting	Nontargeting
SABETI-NT-32	0.158823585526655	0.109324745575481	-1.45276885567503	MRPL38	(Intercept)	74	8684	0.292575883764524	0.310429269063834	GTACCTACGTACGTAAGCGT	NA	NA	NA	NA	nontargeting	Nontargeting
SABETI-NT-32	-0.0252921929021346	0.109764995660854	0.230421299156983	MRPL38	groupGroup2	74	8684	0.364471175889406	0.968974853095715	GTACCTACGTACGTAAGCGT	NA	NA	NA	NA	nontargeting	Nontargeting
SABETI-NT-32	-1.17919277532745	0.0577629001801708	20.4143623614704	MRPL40	(Intercept)	132	15816	2.49294580425894e-92	6.48123597605219e-91	GTACCTACGTACGTAAGCGT	NA	NA	NA	NA	nontargeting	Nontargeting
SABETI-NT-32	0.0590148286241449	0.0580088094098456	-1.01734252477398	MRPL40	groupGroup2	132	15816	0.617981027079194	0.987314724143645	GTACCTACGTACGTAAGCGT	NA	NA	NA	NA	nontargeting	Nontargeting
SABETI-NT-32	0.700164753218598	0.131943149843473	-5.30656388034708	MRPL43	(Intercept)	50	6276	2.2342204635226e-07	3.17961520502743e-07	GTACCTACGTACGTAAGCGT	NA	NA	NA	NA	nontargeting	Nontargeting
SABETI-NT-32	-0.0195705162221	0.132475265728012	0.147729586459412	MRPL43	groupGroup2	50	6276	0.234887637596878	0.948315421590255	GTACCTACGTACGTAAGCGT	NA	NA	NA	NA	nontargeting	Nontargeting
SABETI-NT-32	0.658779537055735	0.127558994441636	-5.1645087039092	MRPL46	(Intercept)	53	6010	4.82142519918582e-07	6.73838848688275e-07	GTACCTACGTACGTAAGCGT	NA	NA	NA	NA	nontargeting	Nontargeting
SABETI-NT-32	0.101942464531605	0.128128084356903	-0.795629350452495	MRPL46	groupGroup2	53	6010	0.852495003680044	0.995573776746791	GTACCTACGTACGTAAGCGT	NA	NA	NA	NA	nontargeting	Nontargeting
SABETI-NT-32	0.337871816975623	0.106740375468307	-3.16536095636973	MRPL48	(Intercept)	72	8100	0.00309781342392484	0.00363375816583798	GTACCTACGTACGTAAGCGT	NA	NA	NA	NA	nontargeting	Nontargeting
SABETI-NT-32	0.0402098355691035	0.10719310060502	-0.375115892181034	MRPL48	groupGroup2	72	8100	0.584851443336204	0.985342692167609	GTACCTACGTACGTAAGCGT	NA	NA	NA	NA	nontargeting	Nontargeting
SABETI-NT-32	0.868500068037793	0.138118837311013	-6.28806385100189	MRPL49	(Intercept)	47	5935	6.42899415114064e-10	1.07674537740324e-09	GTACCTACGTACGTAAGCGT	NA	NA	NA	NA	nontargeting	Nontargeting
SABETI-NT-32	-0.0731517711052174	0.138649906770718	0.527600579105954	MRPL49	groupGroup2	47	5935	0.80444681803047	0.994431423823885	GTACCTACGTACGTAAGCGT	NA	NA	NA	NA	nontargeting	Nontargeting
SABETI-NT-32	-0.744265634488972	0.0665303916037063	11.1868518514403	MRPL51	(Intercept)	123	14068	9.45856032893746e-29	9.25394401601295e-28	GTACCTACGTACGTAAGCGT	NA	NA	NA	NA	nontargeting	Nontargeting
SABETI-NT-32	0.0532451970786729	0.0668141332960722	-0.796915180246797	MRPL51	groupGroup2	123	14068	0.85100058796158	0.995553615433889	GTACCTACGTACGTAAGCGT	NA	NA	NA	NA	nontargeting	Nontargeting
SABETI-NT-32	-1.26960338629062	0.0619778769487734	20.4847834226395	MRPL52	(Intercept)	130	15538	5.88579701227002e-93	1.53615971793686e-91	GTACCTACGTACGTAAGCGT	NA	NA	NA	NA	nontargeting	Nontargeting
SABETI-NT-32	0.0483541778223835	0.062238222698983	-0.776920929382093	MRPL52	groupGroup2	130	15538	0.874410844700038	0.996388583587126	GTACCTACGTACGTAAGCGT	NA	NA	NA	NA	nontargeting	Nontargeting
SABETI-NT-32	0.118657543801332	0.100829837415521	-1.17680982973664	MRPL54	(Intercept)	80	9711	0.47854283666925	0.498172137828705	GTACCTACGTACGTAAGCGT	NA	NA	NA	NA	nontargeting	Nontargeting
SABETI-NT-32	-0.0940697144210523	0.101214269639592	0.929411581548925	MRPL54	groupGroup2	80	9711	0.70535165605649	0.991157285484517	GTACCTACGTACGTAAGCGT	NA	NA	NA	NA	nontargeting	Nontargeting
SABETI-NT-32	0.419549847989896	0.116987900136314	-3.58626701993144	MRPL58	(Intercept)	66	7416	0.00067089096655695	0.00080887336518602	GTACCTACGTACGTAAGCGT	NA	NA	NA	NA	nontargeting	Nontargeting
SABETI-NT-32	0.0217471421547132	0.117475376710962	-0.185120854800238	MRPL58	groupGroup2	66	7416	0.293731510915078	0.958698751116843	GTACCTACGTACGTAAGCGT	NA	NA	NA	NA	nontargeting	Nontargeting
SABETI-NT-32	0.532027831416582	0.120343295603919	-4.42091791442728	MRPL9	(Intercept)	58	7701	1.96565013186297e-05	2.53031545149112e-05	GTACCTACGTACGTAAGCGT	NA	NA	NA	NA	nontargeting	Nontargeting
SABETI-NT-32	-0.123486107456641	0.120789351163668	1.02232610960314	MRPL9	groupGroup2	58	7701	0.613253159228274	0.986995705749327	GTACCTACGTACGTAAGCGT	NA	NA	NA	NA	nontargeting	Nontargeting
SABETI-NT-32	0.40896773865937	0.110748190687068	-3.69277128702676	MRPS11	(Intercept)	65	7634	0.000443647012407198	0.000538877468286363	GTACCTACGTACGTAAGCGT	NA	NA	NA	NA	nontargeting	Nontargeting
SABETI-NT-32	0.0513448291861149	0.111222401787132	-0.461641075548643	MRPS11	groupGroup2	65	7634	0.711322533275714	0.991406383434715	GTACCTACGTACGTAAGCGT	NA	NA	NA	NA	nontargeting	Nontargeting
SABETI-NT-32	-0.578418914898509	0.0843873859055892	6.85432910015286	MRPS12	(Intercept)	102	12028	1.43295934746232e-11	2.74894815718905e-11	GTACCTACGTACGTAAGCGT	NA	NA	NA	NA	nontargeting	Nontargeting
SABETI-NT-32	0.0296564837034695	0.0847388424092841	-0.349975086516172	MRPS12	groupGroup2	102	12028	0.547285210362188	0.983374632418454	GTACCTACGTACGTAAGCGT	NA	NA	NA	NA	nontargeting	Nontargeting
SABETI-NT-32	0.262364264467488	0.102667785963388	-2.55546822214563	MRPS14	(Intercept)	74	8748	0.0212090087071976	0.0240070277651314	GTACCTACGTACGTAAGCGT	NA	NA	NA	NA	nontargeting	Nontargeting
SABETI-NT-32	0.00103981465052338	0.103088795352538	-0.0100865923107111	MRPS14	groupGroup2	74	8748	0.0160955996252361	0.71654995038977	GTACCTACGTACGTAAGCGT	NA	NA	NA	NA	nontargeting	Nontargeting
SABETI-NT-32	-0.805476365533867	0.0722908414205424	11.1421633737546	MRPS15	(Intercept)	119	13520	1.56392843500613e-28	1.51027576875102e-27	GTACCTACGTACGTAAGCGT	NA	NA	NA	NA	nontargeting	Nontargeting
SABETI-NT-32	0.0792078717652817	0.0726015865425709	-1.09099367572136	MRPS15	groupGroup2	119	13520	0.550551330835832	0.983374632418454	GTACCTACGTACGTAAGCGT	NA	NA	NA	NA	nontargeting	Nontargeting
SABETI-NT-32	-0.137021797564301	0.088992026680942	1.53970869834842	MRPS17	(Intercept)	90	10983	0.247262751215042	0.26380427615627	GTACCTACGTACGTAAGCGT	NA	NA	NA	NA	nontargeting	Nontargeting
SABETI-NT-32	-0.0364469540328181	0.089346602200009	0.407927701058277	MRPS17	groupGroup2	90	10983	0.633346490123876	0.988182011873677	GTACCTACGTACGTAAGCGT	NA	NA	NA	NA	nontargeting	Nontargeting
SABETI-NT-32	-0.789728008565715	0.0640775722411628	12.3245619480321	MRPS18C	(Intercept)	124	14711	1.3361103879823e-34	1.76125200099539e-33	GTACCTACGTACGTAAGCGT	NA	NA	NA	NA	nontargeting	Nontargeting
SABETI-NT-32	0.00164132699164186	0.064340432564131	-0.0255100397406541	MRPS18C	groupGroup2	124	14711	0.0407037189214099	0.818906839457483	GTACCTACGTACGTAAGCGT	NA	NA	NA	NA	nontargeting	Nontargeting
SABETI-NT-32	-0.426227099556591	0.092163331983334	4.62469281854595	MRPS2	(Intercept)	94	9909	7.50307915614088e-06	9.85891053522971e-06	GTACCTACGTACGTAAGCGT	NA	NA	NA	NA	nontargeting	Nontargeting
SABETI-NT-32	0.279915980285666	0.0926063391405626	-3.02264383716536	MRPS2	groupGroup2	94	9909	0.00501153935433054	0.564275817287241	GTACCTACGTACGTAAGCGT	NA	NA	NA	NA	nontargeting	Nontargeting
SABETI-NT-32	-1.20676610223155	0.0550211627138751	21.9327626445675	MRPS21	(Intercept)	134	16167	2.53017238092398e-106	7.12839366074664e-105	GTACCTACGTACGTAAGCGT	NA	NA	NA	NA	nontargeting	Nontargeting
SABETI-NT-32	0.0182660842110998	0.0552494516312787	-0.330611140414627	MRPS21	groupGroup2	134	16167	0.518123539629998	0.981834290130786	GTACCTACGTACGTAAGCGT	NA	NA	NA	NA	nontargeting	Nontargeting
SABETI-NT-32	-0.605499873501189	0.0672300794159471	9.00638343374563	MRPS35	(Intercept)	115	14091	4.25927186217596e-19	1.81840849917737e-18	GTACCTACGTACGTAAGCGT	NA	NA	NA	NA	nontargeting	Nontargeting
SABETI-NT-32	0.00389471704506066	0.0675064287069447	-0.0576940169945621	MRPS35	groupGroup2	115	14091	0.092015280987334	0.886002066741723	GTACCTACGTACGTAAGCGT	NA	NA	NA	NA	nontargeting	Nontargeting
SABETI-NT-32	-5.68366196117421e-15	0.0934509540179202	6.08197318144479e-14	MRPS6	(Intercept)	81	9732	9.79216707719388e-14	2.3314381298233e-13	GTACCTACGTACGTAAGCGT	NA	NA	NA	NA	nontargeting	Nontargeting
SABETI-NT-32	0.0627945214298563	0.0938536515993326	-0.669068495043009	MRPS6	groupGroup2	81	9732	0.993096428213568	0.999793632020799	GTACCTACGTACGTAAGCGT	NA	NA	NA	NA	nontargeting	Nontargeting
SABETI-NT-32	-0.36987416300546	0.0772263557865818	4.78948099050047	MRPS7	(Intercept)	101	12571	3.34426474276168e-06	4.47240815984201e-06	GTACCTACGTACGTAAGCGT	NA	NA	NA	NA	nontargeting	Nontargeting
SABETI-NT-32	-0.0337518641245874	0.0775342652390278	0.435315457243774	MRPS7	groupGroup2	101	12571	0.673333066661462	0.989989430333956	GTACCTACGTACGTAAGCGT	NA	NA	NA	NA	nontargeting	Nontargeting
SABETI-NT-32	0.142563064654885	0.0988208587429553	-1.44264142680351	MRPS9	(Intercept)	88	9148	0.298243014212572	0.31622689514204	GTACCTACGTACGTAAGCGT	NA	NA	NA	NA	nontargeting	Nontargeting
SABETI-NT-32	0.0370291013461723	0.0992383166655344	-0.373133106146615	MRPS9	groupGroup2	88	9148	0.581901240103642	0.985150886048667	GTACCTACGTACGTAAGCGT	NA	NA	NA	NA	nontargeting	Nontargeting
SABETI-NT-32	-0.839273745117169	0.0603614629085799	13.90413195234	MRTO4	(Intercept)	116	15348	1.19575609163388e-43	1.9265963865144e-42	GTACCTACGTACGTAAGCGT	NA	NA	NA	NA	nontargeting	Nontargeting
SABETI-NT-32	-0.017201637758435	0.0606052753113653	0.283830700711447	MRTO4	groupGroup2	116	15348	0.446919748251652	0.976921856283114	GTACCTACGTACGTAAGCGT	NA	NA	NA	NA	nontargeting	Nontargeting
SABETI-NT-32	-0.0411016756855628	0.0912665585687084	0.450347600809557	MSH2	(Intercept)	81	10302	0.695080357491314	0.710803237659787	GTACCTACGTACGTAAGCGT	NA	NA	NA	NA	nontargeting	Nontargeting
SABETI-NT-32	0.012350402693912	0.0916442164604771	-0.134764671147996	MSH2	groupGroup2	81	10302	0.214404121391858	0.942911015776157	GTACCTACGTACGTAAGCGT	NA	NA	NA	NA	nontargeting	Nontargeting
SABETI-NT-32	-0.0207619914484217	0.100019200389172	0.20758005830518	MSH6	(Intercept)	82	10104	0.328886247266028	0.347502942589994	GTACCTACGTACGTAAGCGT	NA	NA	NA	NA	nontargeting	Nontargeting
SABETI-NT-32	-0.0664455460585529	0.100410980582655	0.661735854714185	MSH6	groupGroup2	82	10104	0.98371895626172	0.99937441413494	GTACCTACGTACGTAAGCGT	NA	NA	NA	NA	nontargeting	Nontargeting
SABETI-NT-32	1.87180217690154	0.241548065280997	-7.74919134510161	MSRA	(Intercept)	18	1899	1.84959153020852e-14	4.77859999684391e-14	GTACCTACGTACGTAAGCGT	NA	NA	NA	NA	nontargeting	Nontargeting
SABETI-NT-32	0.188079951146501	0.242696855357514	-0.77495833586077	MSRA	groupGroup2	18	1899	0.876728558876078	0.996514908503128	GTACCTACGTACGTAAGCGT	NA	NA	NA	NA	nontargeting	Nontargeting
SABETI-NT-32	1.9671123567059	0.236741344936952	-8.30912047589225	MSRB1	(Intercept)	18	2315	1.92827995979399e-16	6.26239837472966e-16	GTACCTACGTACGTAAGCGT	NA	NA	NA	NA	nontargeting	Nontargeting
SABETI-NT-32	-0.082772098466419	0.237642672740725	0.348304862556085	MSRB1	groupGroup2	18	2315	0.544777515147322	0.983098508426847	GTACCTACGTACGTAAGCGT	NA	NA	NA	NA	nontargeting	Nontargeting
SABETI-NT-32	1.27396517614599	0.165898771739212	-7.67917183949154	MSTO1	(Intercept)	38	3660	3.20240662116304e-14	8.05097952157644e-14	GTACCTACGTACGTAAGCGT	NA	NA	NA	NA	nontargeting	Nontargeting
SABETI-NT-32	0.125274349565948	0.166660672822371	-0.751673129865898	MSTO1	groupGroup2	38	3660	0.904495306281944	0.997525155561823	GTACCTACGTACGTAAGCGT	NA	NA	NA	NA	nontargeting	Nontargeting
SABETI-NT-32	3.35340671782572	0.462281176557239	-7.25404123697972	MSX1	(Intercept)	5	558	8.09033749838236e-13	1.74568767165473e-12	GTACCTACGTACGTAAGCGT	NA	NA	NA	NA	nontargeting	Nontargeting
SABETI-NT-32	0.0384180955116089	0.464244430516993	-0.0827540256515855	MSX1	groupGroup2	5	558	0.131905748213988	0.912349665329633	GTACCTACGTACGTAAGCGT	NA	NA	NA	NA	nontargeting	Nontargeting
SABETI-NT-32	-1.12393009665239	0.0565189348282919	19.8859037253083	MTCH2	(Intercept)	130	15877	1.07804727708869e-87	2.72134449755036e-86	GTACCTACGTACGTAAGCGT	NA	NA	NA	NA	nontargeting	Nontargeting
SABETI-NT-32	0.0335818413324979	0.0567561092143417	-0.59168681217514	MTCH2	groupGroup2	130	15877	0.891879341635416	0.997092867572592	GTACCTACGTACGTAAGCGT	NA	NA	NA	NA	nontargeting	Nontargeting
SABETI-NT-32	1.4074965687705	0.180949487167499	-7.77839490347731	MTF1	(Intercept)	28	3286	1.46900967197484e-14	3.83959908818838e-14	GTACCTACGTACGTAAGCGT	NA	NA	NA	NA	nontargeting	Nontargeting
SABETI-NT-32	0.0919978685635408	0.181753042164119	-0.506169621526714	MTF1	groupGroup2	28	3286	0.774524842053032	0.993253068254212	GTACCTACGTACGTAAGCGT	NA	NA	NA	NA	nontargeting	Nontargeting
SABETI-NT-32	0.244345758964815	0.105832449493701	-2.30879810619292	MTF2	(Intercept)	72	9397	0.0419095743449506	0.0468078421861484	GTACCTACGTACGTAAGCGT	NA	NA	NA	NA	nontargeting	Nontargeting
SABETI-NT-32	-0.142081043520709	0.106220350986393	1.33760660929193	MTF2	groupGroup2	72	9397	0.362049417601514	0.968746442018534	GTACCTACGTACGTAAGCGT	NA	NA	NA	NA	nontargeting	Nontargeting
SABETI-NT-32	0.632111289973568	0.129764704329415	-4.87121126842719	MTFR1	(Intercept)	49	6716	2.21832320500762e-06	2.99490380696022e-06	GTACCTACGTACGTAAGCGT	NA	NA	NA	NA	nontargeting	Nontargeting
SABETI-NT-32	-0.0543454473980186	0.130274422610299	0.417161299271975	MTFR1	groupGroup2	49	6716	0.646879139111736	0.988707791143698	GTACCTACGTACGTAAGCGT	NA	NA	NA	NA	nontargeting	Nontargeting
SABETI-NT-32	1.11269702854983	0.153295839914349	-7.25849461519328	MTFR2	(Intercept)	40	4181	7.82843937912804e-13	1.69178920789253e-12	GTACCTACGTACGTAAGCGT	NA	NA	NA	NA	nontargeting	Nontargeting
SABETI-NT-32	0.134854462926981	0.154005803202299	-0.875645333636158	MTFR2	groupGroup2	40	4181	0.762445744728998	0.992643378571158	GTACCTACGTACGTAAGCGT	NA	NA	NA	NA	nontargeting	Nontargeting
SABETI-NT-32	0.93749293952478	0.140985426527127	-6.6495733822843	MTG2	(Intercept)	43	5600	5.87887536379362e-11	1.07342746863007e-10	GTACCTACGTACGTAAGCGT	NA	NA	NA	NA	nontargeting	Nontargeting
SABETI-NT-32	-0.0544623808192113	0.14153559495157	0.384796353439196	MTG2	groupGroup2	43	5600	0.599223397933524	0.985851550707035	GTACCTACGTACGTAAGCGT	NA	NA	NA	NA	nontargeting	Nontargeting
SABETI-NT-32	0.773189888233482	0.137102183060036	-5.63951551300178	MTHFR	(Intercept)	50	5996	3.41058578518792e-08	5.0726965028562e-08	GTACCTACGTACGTAAGCGT	NA	NA	NA	NA	nontargeting	Nontargeting
SABETI-NT-32	-0.0250435972178593	0.137652718606607	0.181933182804987	MTHFR	groupGroup2	50	5996	0.288729674120958	0.957817742716052	GTACCTACGTACGTAAGCGT	NA	NA	NA	NA	nontargeting	Nontargeting
SABETI-NT-32	0.262364264467506	0.107699527666289	-2.43607627770153	MTHFS	(Intercept)	75	7840	0.0296951064530928	0.0333948961135287	GTACCTACGTACGTAAGCGT	NA	NA	NA	NA	nontargeting	Nontargeting
SABETI-NT-32	0.120168745530241	0.108184834537689	-1.11077255923867	MTHFS	groupGroup2	75	7840	0.533332521664414	0.982625865429714	GTACCTACGTACGTAAGCGT	NA	NA	NA	NA	nontargeting	Nontargeting
SABETI-NT-32	0.902401619713484	0.138372274000945	-6.52154939440627	MTIF3	(Intercept)	45	5468	1.39169596079259e-10	2.46554743455268e-10	GTACCTACGTACGTAAGCGT	NA	NA	NA	NA	nontargeting	Nontargeting
SABETI-NT-32	0.0176859297000445	0.138948279027336	-0.12728426594305	MTIF3	groupGroup2	45	5468	0.20256917405651	0.939635352144036	GTACCTACGTACGTAAGCGT	NA	NA	NA	NA	nontargeting	Nontargeting
SABETI-NT-32	1.40749656877051	0.181542042603103	-7.75300612788441	MTMR14	(Intercept)	31	3473	1.79484571852432e-14	4.64441594097759e-14	GTACCTACGTACGTAAGCGT	NA	NA	NA	NA	nontargeting	Nontargeting
SABETI-NT-32	0.0248585657259248	0.182302021149094	-0.136359243683834	MTMR14	groupGroup2	31	3473	0.216925416999642	0.943619832521563	GTACCTACGTACGTAAGCGT	NA	NA	NA	NA	nontargeting	Nontargeting
SABETI-NT-32	2.01840565109345	0.243636190382376	-8.28450669798132	MTMR9	(Intercept)	17	2071	2.37199281140668e-16	7.62593058746912e-16	GTACCTACGTACGTAAGCGT	NA	NA	NA	NA	nontargeting	Nontargeting
SABETI-NT-32	-0.0124484866868693	0.244623447261402	0.0508883626088673	MTMR9	groupGroup2	17	2071	0.0811710424230621	0.876086380973201	GTACCTACGTACGTAAGCGT	NA	NA	NA	NA	nontargeting	Nontargeting
SABETI-NT-32	0.217912501896664	0.110289034425779	-1.97583107904814	MTOR	(Intercept)	73	9676	0.0963478243780792	0.105659283933091	GTACCTACGTACGTAAGCGT	NA	NA	NA	NA	nontargeting	Nontargeting
SABETI-NT-32	-0.245714875819039	0.110670639957744	2.22023542931401	MTOR	groupGroup2	73	9676	0.0528055809781688	0.842159134646415	GTACCTACGTACGTAAGCGT	NA	NA	NA	NA	nontargeting	Nontargeting
SABETI-NT-32	1.52885742577475	0.186264348281544	-8.20799814822231	MTRES1	(Intercept)	28	3041	4.49813363892774e-16	1.40147342800941e-15	GTACCTACGTACGTAAGCGT	NA	NA	NA	NA	nontargeting	Nontargeting
SABETI-NT-32	0.0907375453560525	0.187094722175747	-0.484981854650171	MTRES1	groupGroup2	28	3041	0.744621565990306	0.992495198672164	GTACCTACGTACGTAAGCGT	NA	NA	NA	NA	nontargeting	Nontargeting
SABETI-NT-32	3.17108516103183	0.44300373873386	-7.15814536937103	MTSS1	(Intercept)	6	476	1.63551629439192e-12	3.4207696598424e-12	GTACCTACGTACGTAAGCGT	NA	NA	NA	NA	nontargeting	Nontargeting
SABETI-NT-32	0.353783596711751	0.445471158767204	-0.794178455213154	MTSS1	groupGroup2	6	476	0.854183098319472	0.995647573455173	GTACCTACGTACGTAAGCGT	NA	NA	NA	NA	nontargeting	Nontargeting
SABETI-NT-32	0.0650048303089952	0.0955773000665495	-0.680128338671766	MTX1	(Intercept)	89	8944	0.992846404453236	0.993384791897742	GTACCTACGTACGTAAGCGT	NA	NA	NA	NA	nontargeting	Nontargeting
SABETI-NT-32	0.14507558781023	0.0960187125084426	-1.51090953023843	MTX1	groupGroup2	89	8944	0.261623004805936	0.953220748899959	GTACCTACGTACGTAAGCGT	NA	NA	NA	NA	nontargeting	Nontargeting
SABETI-NT-32	2.32378730064469	0.288074606353581	-8.06661624937703	MUC1	(Intercept)	13	1128	1.44546529613951e-15	4.25176376780529e-15	GTACCTACGTACGTAAGCGT	NA	NA	NA	NA	nontargeting	Nontargeting
SABETI-NT-32	0.324151799105381	0.289642733509199	-1.11914355723026	MUC1	groupGroup2	13	1128	0.5261578003928	0.982542769425965	GTACCTACGTACGTAAGCGT	NA	NA	NA	NA	nontargeting	Nontargeting
SABETI-NT-32	0.99255271670781	0.148986274101062	-6.6620413370062	MUS81	(Intercept)	42	3852	5.40100083070636e-11	9.89086191719742e-11	GTACCTACGTACGTAAGCGT	NA	NA	NA	NA	nontargeting	Nontargeting
SABETI-NT-32	0.333144043415203	0.14980124537337	-2.22390703485049	MUS81	groupGroup2	42	3852	0.052309399332552	0.841455663004444	GTACCTACGTACGTAAGCGT	NA	NA	NA	NA	nontargeting	Nontargeting
SABETI-NT-32	1.40749656877052	0.178197202447138	-7.8985334755076	MUTYH	(Intercept)	32	3036	5.64407986015624e-15	1.55046139881976e-14	GTACCTACGTACGTAAGCGT	NA	NA	NA	NA	nontargeting	Nontargeting
SABETI-NT-32	0.195131784003687	0.179068480027415	-1.0897048099912	MUTYH	groupGroup2	32	3036	0.55168639327048	0.983400109930249	GTACCTACGTACGTAAGCGT	NA	NA	NA	NA	nontargeting	Nontargeting
SABETI-NT-32	1.17865499634166	0.163904476007722	-7.19110926712048	MVB12A	(Intercept)	35	3932	1.28534044352677e-12	2.71630873779908e-12	GTACCTACGTACGTAAGCGT	NA	NA	NA	NA	nontargeting	Nontargeting
SABETI-NT-32	0.101613016633044	0.1646366232501	-0.617195704255202	MVB12A	groupGroup2	35	3932	0.925788702365342	0.998009618252567	GTACCTACGTACGTAAGCGT	NA	NA	NA	NA	nontargeting	Nontargeting
SABETI-NT-32	0.803961546900236	0.140956340652282	-5.70362101612364	MVD	(Intercept)	51	5098	2.34577396769594e-08	3.52003757691472e-08	GTACCTACGTACGTAAGCGT	NA	NA	NA	NA	nontargeting	Nontargeting
SABETI-NT-32	0.147149854361364	0.141605673658475	-1.03915224976268	MVD	groupGroup2	51	5098	0.597467867945612	0.985805060220009	GTACCTACGTACGTAAGCGT	NA	NA	NA	NA	nontargeting	Nontargeting
SABETI-NT-32	2.19025590802019	0.262342491762528	-8.34884159750533	MVK	(Intercept)	16	2068	1.37871430949134e-16	4.55108636328837e-16	GTACCTACGTACGTAAGCGT	NA	NA	NA	NA	nontargeting	Nontargeting
SABETI-NT-32	-0.181306649053941	0.26325574468166	0.688709183813576	MVK	groupGroup2	16	2068	0.982012591343554	0.999244852931778	GTACCTACGTACGTAAGCGT	NA	NA	NA	NA	nontargeting	Nontargeting
SABETI-NT-32	1.78479079991195	0.217583804164341	-8.20277413002619	MXD1	(Intercept)	21	2536	4.69804593796098e-16	1.46045838024785e-15	GTACCTACGTACGTAAGCGT	NA	NA	NA	NA	nontargeting	Nontargeting
SABETI-NT-32	-0.00308626000411426	0.21847283825874	0.0141265158118153	MXD1	groupGroup2	21	2536	0.0225419079878439	0.759010764150779	GTACCTACGTACGTAAGCGT	NA	NA	NA	NA	nontargeting	Nontargeting
SABETI-NT-32	2.88340308858005	0.367944961297803	-7.83650652100197	MXD3	(Intercept)	8	880	9.26508605760364e-15	2.48045337953782e-14	GTACCTACGTACGTAAGCGT	NA	NA	NA	NA	nontargeting	Nontargeting
SABETI-NT-32	0.0369260351260485	0.369504688047916	-0.0999338745094894	MXD3	groupGroup2	8	880	0.159206354033404	0.92461894212513	GTACCTACGTACGTAAGCGT	NA	NA	NA	NA	nontargeting	Nontargeting
SABETI-NT-32	2.47793798047185	0.312384403544726	-7.93233577718318	MXD4	(Intercept)	11	1017	4.30124019223968e-15	1.19818607411879e-14	GTACCTACGTACGTAAGCGT	NA	NA	NA	NA	nontargeting	Nontargeting
SABETI-NT-32	0.269700479501245	0.314001724527279	-0.858914007263087	MXD4	groupGroup2	11	1017	0.780775921705086	0.993479527860273	GTACCTACGTACGTAAGCGT	NA	NA	NA	NA	nontargeting	Nontargeting
SABETI-NT-32	2.39789527279825	0.295021874263783	-8.12785587096587	MXRA7	(Intercept)	13	976	8.7390062741709e-16	2.63586743473424e-15	GTACCTACGTACGTAAGCGT	NA	NA	NA	NA	nontargeting	Nontargeting
SABETI-NT-32	0.411656721719831	0.296773055367842	-1.38710949081814	MXRA7	groupGroup2	13	976	0.330816756854638	0.964205906848459	GTACCTACGTACGTAAGCGT	NA	NA	NA	NA	nontargeting	Nontargeting
SABETI-NT-32	2.76562005292368	0.372730903429966	-7.41988396313192	MXRA8	(Intercept)	9	498	2.3444597711346e-13	5.35675838965165e-13	GTACCTACGTACGTAAGCGT	NA	NA	NA	NA	nontargeting	Nontargeting
SABETI-NT-32	0.713526455481847	0.375524867998446	-1.90007777456911	MXRA8	groupGroup2	9	498	0.114845827805298	0.903866747367079	GTACCTACGTACGTAAGCGT	NA	NA	NA	NA	nontargeting	Nontargeting
SABETI-NT-32	-0.330460194464582	0.0977556115204707	3.38047288871373	MYB	(Intercept)	93	10209	0.00144722426916648	0.00172126097199158	GTACCTACGTACGTAAGCGT	NA	NA	NA	NA	nontargeting	Nontargeting
SABETI-NT-32	0.136162332698392	0.0981867723767475	-1.3867685982785	MYB	groupGroup2	93	10209	0.331024670571392	0.964292393962862	GTACCTACGTACGTAAGCGT	NA	NA	NA	NA	nontargeting	Nontargeting
SABETI-NT-32	-0.374693449441408	0.0785996980922521	4.7671105428628	MYCBP	(Intercept)	108	11786	3.73773565120572e-06	4.98639711494306e-06	GTACCTACGTACGTAAGCGT	NA	NA	NA	NA	nontargeting	Nontargeting
SABETI-NT-32	0.100116512496385	0.0789480533086844	-1.26813149027162	MYCBP	groupGroup2	108	11786	0.409501995217586	0.973298394590187	GTACCTACGTACGTAAGCGT	NA	NA	NA	NA	nontargeting	Nontargeting
SABETI-NT-32	3.57655026914	0.536085485938079	-6.67160436713093	MYCL	(Intercept)	4	380	5.06043836493574e-11	9.28851871158651e-11	GTACCTACGTACGTAAGCGT	NA	NA	NA	NA	nontargeting	Nontargeting
SABETI-NT-32	0.177327159370213	0.538651661694102	-0.329205629501829	MYCL	groupGroup2	4	380	0.515999463683666	0.981676144762604	GTACCTACGTACGTAAGCGT	NA	NA	NA	NA	nontargeting	Nontargeting
SABETI-NT-32	-0.448801421595125	0.0972791648091843	4.61354106478464	MYDGF	(Intercept)	92	10658	7.91732013256016e-06	1.03908547230857e-05	GTACCTACGTACGTAAGCGT	NA	NA	NA	NA	nontargeting	Nontargeting
SABETI-NT-32	0.0437957667456739	0.0976861200878218	-0.448331520448357	MYDGF	groupGroup2	92	10658	0.692172089001226	0.990598845766571	GTACCTACGTACGTAAGCGT	NA	NA	NA	NA	nontargeting	Nontargeting
SABETI-NT-32	2.76562005292369	0.348161297148311	-7.94350226626593	MYL5	(Intercept)	8	724	3.93102204418322e-15	1.10003767981473e-14	GTACCTACGTACGTAAGCGT	NA	NA	NA	NA	nontargeting	Nontargeting
SABETI-NT-32	0.363577994304079	0.350159387698749	-1.03832142469039	MYL5	groupGroup2	8	724	0.59824087485868	0.985805060220009	GTACCTACGTACGTAAGCGT	NA	NA	NA	NA	nontargeting	Nontargeting
SABETI-NT-32	-1.54144354327674	0.0507679818729191	30.3625136633408	MYL6	(Intercept)	137	16877	3.43540931560394e-202	1.39221964631545e-200	GTACCTACGTACGTAAGCGT	NA	NA	NA	NA	nontargeting	Nontargeting
SABETI-NT-32	-0.0336610958364105	0.0509719887801695	0.660384196143162	MYL6	groupGroup2	137	16877	0.981985377334002	0.999241060957183	GTACCTACGTACGTAAGCGT	NA	NA	NA	NA	nontargeting	Nontargeting
SABETI-NT-32	0.508497334006391	0.114698767568752	-4.43332866416015	MYL6B	(Intercept)	65	8031	1.85578501997419e-05	2.39174821792667e-05	GTACCTACGTACGTAAGCGT	NA	NA	NA	NA	nontargeting	Nontargeting
SABETI-NT-32	-0.113769050914825	0.115124109268645	0.988229586639778	MYL6B	groupGroup2	65	8031	0.646080442490164	0.988707791143698	GTACCTACGTACGTAAGCGT	NA	NA	NA	NA	nontargeting	Nontargeting
SABETI-NT-32	-4.77241705365606e-15	0.0999505454182893	4.77477840034156e-14	MYO19	(Intercept)	77	10068	7.59392548843607e-14	1.83001003706294e-13	GTACCTACGTACGTAAGCGT	NA	NA	NA	NA	nontargeting	Nontargeting
SABETI-NT-32	-0.0689928714869468	0.100340972913086	0.687584238860305	MYO19	groupGroup2	77	10068	0.983429272547786	0.999334197185037	GTACCTACGTACGTAAGCGT	NA	NA	NA	NA	nontargeting	Nontargeting
SABETI-NT-32	-0.365031538529675	0.0916678087510218	3.98211262495795	MYO1D	(Intercept)	95	11259	0.000136610793172258	0.000169506363826317	GTACCTACGTACGTAAGCGT	NA	NA	NA	NA	nontargeting	Nontargeting
SABETI-NT-32	0.0250138522093713	0.0920488584230076	-0.271745382158037	MYO1D	groupGroup2	95	11259	0.428364392129012	0.97565529779241	GTACCTACGTACGTAAGCGT	NA	NA	NA	NA	nontargeting	Nontargeting
SABETI-NT-32	2.12963128620367	0.361911128885217	-5.884403977196	MYO3B	(Intercept)	9	1231	7.98981976608914e-09	1.23368433623624e-08	GTACCTACGTACGTAAGCGT	NA	NA	NA	NA	nontargeting	Nontargeting
SABETI-NT-32	0.086957337540839	0.363454258649808	-0.239252493185458	MYO3B	groupGroup2	9	1231	0.378180398686138	0.96984544120526	GTACCTACGTACGTAAGCGT	NA	NA	NA	NA	nontargeting	Nontargeting
SABETI-NT-32	3.57655026914006	0.581857255194321	-6.14678297333528	MYO3B-AS1	(Intercept)	4	487	1.58140396731913e-09	2.56748111570326e-09	GTACCTACGTACGTAAGCGT	NA	NA	NA	NA	nontargeting	Nontargeting
SABETI-NT-32	-0.199967071771291	0.583922659440951	0.342454721594021	MYO3B-AS1	groupGroup2	4	487	0.535982573629742	0.98269219061464	GTACCTACGTACGTAAGCGT	NA	NA	NA	NA	nontargeting	Nontargeting
SABETI-NT-32	2.07247287236377	0.251373736013114	-8.2445879399893	MYPOP	(Intercept)	18	1423	3.31460670848806e-16	1.04823680206274e-15	GTACCTACGTACGTAAGCGT	NA	NA	NA	NA	nontargeting	Nontargeting
SABETI-NT-32	0.341513504119932	0.252771198252855	-1.35107760093104	MYPOP	groupGroup2	18	1423	0.353341151598552	0.967687728584208	GTACCTACGTACGTAAGCGT	NA	NA	NA	NA	nontargeting	Nontargeting
SABETI-NT-32	2.07247287236374	0.248282137813818	-8.34724918438494	MZF1	(Intercept)	14	2587	1.39742404867521e-16	4.60951042980047e-16	GTACCTACGTACGTAAGCGT	NA	NA	NA	NA	nontargeting	Nontargeting
SABETI-NT-32	-0.315361116418672	0.249051781905499	1.26624717962602	MZF1	groupGroup2	14	2587	0.410849202218316	0.973396264306248	GTACCTACGTACGTAAGCGT	NA	NA	NA	NA	nontargeting	Nontargeting
SABETI-NT-32	2.66025953726588	0.329960998698749	-8.06234539159785	MZF1-AS1	(Intercept)	8	1063	1.49688750356701e-15	4.39567763934318e-15	GTACCTACGTACGTAAGCGT	NA	NA	NA	NA	nontargeting	Nontargeting
SABETI-NT-32	0.0652247157864305	0.331396363877733	-0.196817837779581	MZF1-AS1	groupGroup2	8	1063	0.31205981677159	0.961213869951666	GTACCTACGTACGTAAGCGT	NA	NA	NA	NA	nontargeting	Nontargeting
SABETI-NT-32	-0.730887508542802	0.0924902256979043	7.90232160239353	MZT2A	(Intercept)	100	11171	5.47511969688252e-15	1.50627946525686e-14	GTACCTACGTACGTAAGCGT	NA	NA	NA	NA	nontargeting	Nontargeting
SABETI-NT-32	0.145681622116965	0.0928925005519382	-1.56828184462008	MZT2A	groupGroup2	100	11171	0.233630742085916	0.948166411126006	GTACCTACGTACGTAAGCGT	NA	NA	NA	NA	nontargeting	Nontargeting
SABETI-NT-32	-1.07741008101751	0.0922816258497429	11.6752394758605	MZT2B	(Intercept)	103	11826	3.4116933468714e-31	3.84227368591313e-30	GTACCTACGTACGTAAGCGT	NA	NA	NA	NA	nontargeting	Nontargeting
SABETI-NT-32	0.171903054257921	0.0926794903632767	-1.85481225224816	MZT2B	groupGroup2	103	11826	0.127246083592391	0.910356056119792	GTACCTACGTACGTAAGCGT	NA	NA	NA	NA	nontargeting	Nontargeting
SABETI-NT-32	2.88340308858007	0.368971486654469	-7.81470436841722	N4BP3	(Intercept)	7	729	1.10184358755165e-14	2.92336953691823e-14	GTACCTACGTACGTAAGCGT	NA	NA	NA	NA	nontargeting	Nontargeting
SABETI-NT-32	0.235350999486575	0.37085054628774	-0.634624923281004	N4BP3	groupGroup2	7	729	0.948653861595184	0.9985856843868	GTACCTACGTACGTAAGCGT	NA	NA	NA	NA	nontargeting	Nontargeting
SABETI-NT-32	1.07102433214928	0.152268701138425	-7.03377860415074	NAA10	(Intercept)	44	4657	4.02027995862608e-12	8.09392796524874e-12	GTACCTACGTACGTAAGCGT	NA	NA	NA	NA	nontargeting	Nontargeting
SABETI-NT-32	0.0255803268543408	0.152906748209013	-0.167293642392907	NAA10	groupGroup2	44	4657	0.26572198743418	0.954239694241211	GTACCTACGTACGTAAGCGT	NA	NA	NA	NA	nontargeting	Nontargeting
SABETI-NT-32	2.47793798047188	0.297791485338024	-8.32105047482858	NAA60	(Intercept)	12	1977	1.7437421665709e-16	5.6913283971891e-16	GTACCTACGTACGTAAGCGT	NA	NA	NA	NA	nontargeting	Nontargeting
SABETI-NT-32	-0.409914694840133	0.298626522726099	1.37266673803153	NAA60	groupGroup2	12	1977	0.339711948203978	0.965550455724825	GTACCTACGTACGTAAGCGT	NA	NA	NA	NA	nontargeting	Nontargeting
SABETI-NT-32	1.87180217690159	0.230936780073277	-8.10525796846938	NAB2	(Intercept)	20	1761	1.05267441484227e-15	3.14465211381545e-15	GTACCTACGTACGTAAGCGT	NA	NA	NA	NA	nontargeting	Nontargeting
SABETI-NT-32	0.305018748677562	0.232169774855363	-1.31377458098317	NAB2	groupGroup2	20	1761	0.377844148209856	0.96984544120526	GTACCTACGTACGTAAGCGT	NA	NA	NA	NA	nontargeting	Nontargeting
SABETI-NT-32	0.39849643879208	0.111534284182704	-3.57286050394427	NABP2	(Intercept)	64	6857	0.000706205763997566	0.000850660538877957	GTACCTACGTACGTAAGCGT	NA	NA	NA	NA	nontargeting	Nontargeting
SABETI-NT-32	0.206969706948353	0.112079015357905	-1.84664101738787	NABP2	groupGroup2	64	6857	0.129598370670466	0.911309962225519	GTACCTACGTACGTAAGCGT	NA	NA	NA	NA	nontargeting	Nontargeting
SABETI-NT-32	-2.80611141427842	0.0291288558631703	96.3344192940439	NACA	(Intercept)	143	17414	0	0	GTACCTACGTACGTAAGCGT	NA	NA	NA	NA	nontargeting	Nontargeting
SABETI-NT-32	-0.0700055736117539	0.0292441862105685	2.39382874625709	NACA	groupGroup2	143	17414	0.0333470635840968	0.801327555762758	GTACCTACGTACGTAAGCGT	NA	NA	NA	NA	nontargeting	Nontargeting
SABETI-NT-32	1.24927256355559	0.163265078956131	-7.6518050984514	NACC1	(Intercept)	35	3492	3.96354909564392e-14	9.86003704557534e-14	GTACCTACGTACGTAAGCGT	NA	NA	NA	NA	nontargeting	Nontargeting
SABETI-NT-32	0.208906173990204	0.164075827763267	-1.27322943810845	NACC1	groupGroup2	35	3492	0.405873274574404	0.972710447060837	GTACCTACGTACGTAAGCGT	NA	NA	NA	NA	nontargeting	Nontargeting
SABETI-NT-32	1.11269702854982	0.153830231974496	-7.23327927331151	NACC2	(Intercept)	38	3805	9.42936916651368e-13	2.020759743437e-12	GTACCTACGTACGTAAGCGT	NA	NA	NA	NA	nontargeting	Nontargeting
SABETI-NT-32	0.242171665294395	0.154615358785339	-1.56628466406508	NACC2	groupGroup2	38	3805	0.23456397929576	0.948291407932285	GTACCTACGTACGTAAGCGT	NA	NA	NA	NA	nontargeting	Nontargeting
SABETI-NT-32	0.885307186354174	0.142581964227607	-6.2091106063102	NADK	(Intercept)	47	5274	1.06570620155354e-09	1.75356718625234e-09	GTACCTACGTACGTAAGCGT	NA	NA	NA	NA	nontargeting	Nontargeting
SABETI-NT-32	0.035068589030513	0.143183472265652	-0.244920649538722	NADK	groupGroup2	47	5274	0.386964254942676	0.970760640934034	GTACCTACGTACGTAAGCGT	NA	NA	NA	NA	nontargeting	Nontargeting
SABETI-NT-32	1.20164451456633	0.162561529699875	-7.39193655955893	NADSYN1	(Intercept)	39	4347	2.89411139737016e-13	6.54718419212461e-13	GTACCTACGTACGTAAGCGT	NA	NA	NA	NA	nontargeting	Nontargeting
SABETI-NT-32	-0.0245242838287797	0.163213377888934	0.15025902990298	NADSYN1	groupGroup2	39	4347	0.238879489307298	0.949423907740634	GTACCTACGTACGTAAGCGT	NA	NA	NA	NA	nontargeting	Nontargeting
SABETI-NT-32	-0.628142350250946	0.066747007885581	9.4107941336894	NAE1	(Intercept)	121	13872	9.8480475643945e-21	4.84632489383482e-20	GTACCTACGTACGTAAGCGT	NA	NA	NA	NA	nontargeting	Nontargeting
SABETI-NT-32	0.0479380773297456	0.0670316952590725	-0.715155377533994	NAE1	groupGroup2	121	13872	0.949026076908554	0.998604547519179	GTACCTACGTACGTAAGCGT	NA	NA	NA	NA	nontargeting	Nontargeting
SABETI-NT-32	2.39789527279835	0.288493531083895	-8.31178177129052	NAGLU	(Intercept)	11	1412	1.88551361490715e-16	6.13066043521818e-16	GTACCTACGTACGTAAGCGT	NA	NA	NA	NA	nontargeting	Nontargeting
SABETI-NT-32	0.0342263157295359	0.289713453632793	-0.118138509966876	NAGLU	groupGroup2	11	1412	0.188084178900938	0.934731530118501	GTACCTACGTACGTAAGCGT	NA	NA	NA	NA	nontargeting	Nontargeting
SABETI-NT-32	-0.912086100592125	0.0696874613931799	13.0882382907607	NAP1L4	(Intercept)	125	15175	7.68841680486606e-39	1.13349801053511e-37	GTACCTACGTACGTAAGCGT	NA	NA	NA	NA	nontargeting	Nontargeting
SABETI-NT-32	-0.0715026052906952	0.0699615991741985	1.02202645643733	NAP1L4	groupGroup2	125	15175	0.613536757682234	0.987042626526452	GTACCTACGTACGTAAGCGT	NA	NA	NA	NA	nontargeting	Nontargeting
SABETI-NT-32	0.430245137106646	0.112188733889796	-3.83501196768368	NAPA	(Intercept)	63	8499	0.00025111636142503	0.000308204844817912	GTACCTACGTACGTAAGCGT	NA	NA	NA	NA	nontargeting	Nontargeting
SABETI-NT-32	-0.135186359927206	0.112598811685614	1.20060201260968	NAPA	groupGroup2	63	8499	0.459811239963704	0.978017941316829	GTACCTACGTACGTAAGCGT	NA	NA	NA	NA	nontargeting	Nontargeting
SABETI-NT-32	0.902401619713503	0.149515870668134	-6.03549051803655	NAPRT	(Intercept)	48	4635	3.16961071408904e-09	5.02982872968855e-09	GTACCTACGTACGTAAGCGT	NA	NA	NA	NA	nontargeting	Nontargeting
SABETI-NT-32	0.145715809906061	0.150202383494659	-0.970129810964302	NAPRT	groupGroup2	48	4635	0.663963582473974	0.989586338604989	GTACCTACGTACGTAAGCGT	NA	NA	NA	NA	nontargeting	Nontargeting
SABETI-NT-32	-0.426227099556597	0.0803576132721288	5.30412841049908	NARF	(Intercept)	107	12419	2.26425202928782e-07	3.22132104149741e-07	GTACCTACGTACGTAAGCGT	NA	NA	NA	NA	nontargeting	Nontargeting
SABETI-NT-32	0.011048184423869	0.0806894216702972	-0.136922339944542	NARF	groupGroup2	107	12419	0.217815639163286	0.943854528859538	GTACCTACGTACGTAAGCGT	NA	NA	NA	NA	nontargeting	Nontargeting
SABETI-NT-32	0.544004022463311	0.120875089544585	-4.50054700693855	NARS2	(Intercept)	60	7191	1.3555762639612e-05	1.75857494410493e-05	GTACCTACGTACGTAAGCGT	NA	NA	NA	NA	nontargeting	Nontargeting
SABETI-NT-32	-0.0233113211538754	0.121360927394906	0.192082589135306	NARS2	groupGroup2	60	7191	0.304644974354458	0.960202207074795	GTACCTACGTACGTAAGCGT	NA	NA	NA	NA	nontargeting	Nontargeting
SABETI-NT-32	-1.88516064431645	0.0508630461672632	37.0634632876116	NASP	(Intercept)	141	17278	2.18009833157812e-300	1.12005483507997e-298	GTACCTACGTACGTAAGCGT	NA	NA	NA	NA	nontargeting	Nontargeting
SABETI-NT-32	-0.0277193157377593	0.0510691004595671	0.542780575500942	NASP	groupGroup2	141	17278	0.825438222315174	0.994853800197921	GTACCTACGTACGTAAGCGT	NA	NA	NA	NA	nontargeting	Nontargeting
SABETI-NT-32	-0.235652401005915	0.0965634403933766	2.44038944807603	NAT10	(Intercept)	80	10604	0.0293428715073088	0.0330067308877368	GTACCTACGTACGTAAGCGT	NA	NA	NA	NA	nontargeting	Nontargeting
SABETI-NT-32	0.00368250560554452	0.0969599265056497	-0.0379796658089458	NAT10	groupGroup2	80	10604	0.060592210673726	0.854052101390427	GTACCTACGTACGTAAGCGT	NA	NA	NA	NA	nontargeting	Nontargeting
SABETI-NT-32	1.17865499634162	0.167424351755391	-7.03992569768851	NAT14	(Intercept)	37	3100	3.8468474354781e-12	7.75770786473442e-12	GTACCTACGTACGTAAGCGT	NA	NA	NA	NA	nontargeting	Nontargeting
SABETI-NT-32	0.370671814740298	0.168359152546771	-2.20167308479011	NAT14	groupGroup2	37	3100	0.0553768185460586	0.846123146912665	GTACCTACGTACGTAAGCGT	NA	NA	NA	NA	nontargeting	Nontargeting
SABETI-NT-32	1.1342032337708	0.157636162771252	-7.19507005138571	NAT9	(Intercept)	34	4249	1.2485741039933e-12	2.64229650167835e-12	GTACCTACGTACGTAAGCGT	NA	NA	NA	NA	nontargeting	Nontargeting
SABETI-NT-32	0.0762597333163528	0.158326677721618	-0.481660667764649	NAT9	groupGroup2	34	4249	0.739905957463742	0.992381436035091	GTACCTACGTACGTAAGCGT	NA	NA	NA	NA	nontargeting	Nontargeting
SABETI-NT-32	1.32525847053355	0.192101758255456	-6.89873160229602	NAV1	(Intercept)	27	4074	1.04937789612319e-11	2.03638613813015e-11	GTACCTACGTACGTAAGCGT	NA	NA	NA	NA	nontargeting	Nontargeting
SABETI-NT-32	-0.214979864160474	0.192780426591101	1.1151540016895	NAV1	groupGroup2	27	4074	0.529568867326296	0.982613719737604	GTACCTACGTACGTAAGCGT	NA	NA	NA	NA	nontargeting	Nontargeting
SABETI-NT-32	1.05082162483179	0.148091314407752	-7.09576810114926	NBEAL1	(Intercept)	42	5805	2.57270040351938e-12	5.27605955939497e-12	GTACCTACGTACGTAAGCGT	NA	NA	NA	NA	nontargeting	Nontargeting
SABETI-NT-32	-0.209534602017286	0.148593628290178	1.41011835048607	NBEAL1	groupGroup2	42	5805	0.317009479290148	0.962091061292041	GTACCTACGTACGTAAGCGT	NA	NA	NA	NA	nontargeting	Nontargeting
SABETI-NT-32	1.07102433214928	0.151952487040828	-7.04841594242223	NBPF1	(Intercept)	41	4773	3.6193202959904e-12	7.31806356107559e-12	GTACCTACGTACGTAAGCGT	NA	NA	NA	NA	nontargeting	Nontargeting
SABETI-NT-32	-0.000214417403550078	0.152574922825577	0.00140532532856136	NBPF1	groupGroup2	41	4773	0.00224257402697003	0.458135752697935	GTACCTACGTACGTAAGCGT	NA	NA	NA	NA	nontargeting	Nontargeting
SABETI-NT-32	2.76562005292373	0.349595026020751	-7.91092506207332	NBPF15	(Intercept)	9	819	5.10966581719928e-15	1.4107818583216e-14	GTACCTACGTACGTAAGCGT	NA	NA	NA	NA	nontargeting	Nontargeting
SABETI-NT-32	0.227588994151066	0.35135928003247	-0.647738674014912	NBPF15	groupGroup2	9	819	0.965692028044342	0.998900852478658	GTACCTACGTACGTAAGCGT	NA	NA	NA	NA	nontargeting	Nontargeting
SABETI-NT-32	2.56494935746149	0.31868789984848	-8.04846797974128	NBPF3	(Intercept)	10	782	1.67673673000592e-15	4.89587433308048e-15	GTACCTACGTACGTAAGCGT	NA	NA	NA	NA	nontargeting	Nontargeting
SABETI-NT-32	0.47997509031757	0.320711270898484	-1.49659564184602	NBPF3	groupGroup2	10	782	0.268997009654714	0.954738531062813	GTACCTACGTACGTAAGCGT	NA	NA	NA	NA	nontargeting	Nontargeting
SABETI-NT-32	1.87180217690159	0.227823786697517	-8.21600853903282	NBPF9	(Intercept)	21	1074	4.2077697205763e-16	1.31541756286419e-15	GTACCTACGTACGTAAGCGT	NA	NA	NA	NA	nontargeting	Nontargeting
SABETI-NT-32	0.851930762217984	0.229851084882105	-3.70644655714788	NBPF9	groupGroup2	21	1074	0.000420375127458908	0.242637205507454	GTACCTACGTACGTAAGCGT	NA	NA	NA	NA	nontargeting	Nontargeting
SABETI-NT-32	1.46633706879344	0.195307679916663	-7.50783107668435	NBR1	(Intercept)	26	4315	1.20230010629109e-13	2.83431230143362e-13	GTACCTACGTACGTAAGCGT	NA	NA	NA	NA	nontargeting	Nontargeting
SABETI-NT-32	-0.374705411550253	0.195909511939442	1.91264532202029	NBR1	groupGroup2	26	4315	0.111586946823781	0.901783709529103	GTACCTACGTACGTAAGCGT	NA	NA	NA	NA	nontargeting	Nontargeting
SABETI-NT-32	1.6306401200847	0.203258938400884	-8.02247681166484	NBR2	(Intercept)	28	2646	2.072679352243e-15	5.98839355800881e-15	GTACCTACGTACGTAAGCGT	NA	NA	NA	NA	nontargeting	Nontargeting
SABETI-NT-32	0.103444302589061	0.20416997639952	-0.506657758468076	NBR2	groupGroup2	28	2646	0.775210051389226	0.993253068254212	GTACCTACGTACGTAAGCGT	NA	NA	NA	NA	nontargeting	Nontargeting
SABETI-NT-32	1.46633706879343	0.202943585581927	-7.22534326270434	NCALD	(Intercept)	28	4682	9.99675329949718e-13	2.13671824337423e-12	GTACCTACGTACGTAAGCGT	NA	NA	NA	NA	nontargeting	Nontargeting
SABETI-NT-32	-0.563534429395396	0.203511869605236	2.76904944408656	NCALD	groupGroup2	28	4682	0.0112440205364444	0.671363704076099	GTACCTACGTACGTAAGCGT	NA	NA	NA	NA	nontargeting	Nontargeting
SABETI-NT-32	0.118657543801306	0.119362528021508	-0.994093755956014	NCAPD2	(Intercept)	65	8906	0.640354449906984	0.657720030012797	GTACCTACGTACGTAAGCGT	NA	NA	NA	NA	nontargeting	Nontargeting
SABETI-NT-32	-0.152861453681902	0.119813320559024	1.2758302079325	NCAPD2	groupGroup2	65	8906	0.4040310932785	0.972485788363403	GTACCTACGTACGTAAGCGT	NA	NA	NA	NA	nontargeting	Nontargeting
SABETI-NT-32	-0.149143158096646	0.0895461578762309	1.66554502877487	NCAPD3	(Intercept)	94	10418	0.191608135735098	0.206080904395409	GTACCTACGTACGTAAGCGT	NA	NA	NA	NA	nontargeting	Nontargeting
SABETI-NT-32	0.0737400082487751	0.0899340779407038	-0.819933999850358	NCAPD3	groupGroup2	94	10418	0.824507466148752	0.994813391843405	GTACCTACGTACGTAAGCGT	NA	NA	NA	NA	nontargeting	Nontargeting
SABETI-NT-32	-0.365031538529673	0.10307160317318	3.54153352903951	NCAPG2	(Intercept)	88	10799	0.000795616592734232	0.000956328512896024	GTACCTACGTACGTAAGCGT	NA	NA	NA	NA	nontargeting	Nontargeting
SABETI-NT-32	-0.0569478108351041	0.103483230106376	0.550309560076202	NCAPG2	groupGroup2	88	10799	0.83578586359568	0.994882844200948	GTACCTACGTACGTAAGCGT	NA	NA	NA	NA	nontargeting	Nontargeting
SABETI-NT-32	1.4971087274602	0.185629468417641	-8.06503805792251	NCAPH2	(Intercept)	26	2824	1.46426111749372e-15	4.30453978062368e-15	GTACCTACGTACGTAAGCGT	NA	NA	NA	NA	nontargeting	Nontargeting
SABETI-NT-32	0.193075516338335	0.186536532578877	-1.03505470842122	NCAPH2	groupGroup2	26	2824	0.601286725042812	0.985920964504773	GTACCTACGTACGTAAGCGT	NA	NA	NA	NA	nontargeting	Nontargeting
SABETI-NT-32	0.451985123743052	0.114256081343604	-3.95589554996019	NCBP2	(Intercept)	64	8029	0.000152496944744298	0.00018884553985856	GTACCTACGTACGTAAGCGT	NA	NA	NA	NA	nontargeting	Nontargeting
SABETI-NT-32	-0.0788355606111006	0.114694376749355	0.687353319713159	NCBP2	groupGroup2	64	8029	0.983720212472738	0.99937441413494	GTACCTACGTACGTAAGCGT	NA	NA	NA	NA	nontargeting	Nontargeting
SABETI-NT-32	0.142563064654857	0.117940101944104	-1.20877515200405	NCBP2AS2	(Intercept)	70	7735	0.453498480558522	0.473187195406777	GTACCTACGTACGTAAGCGT	NA	NA	NA	NA	nontargeting	Nontargeting
SABETI-NT-32	0.0903026051534783	0.118449724220101	-0.762370750527707	NCBP2AS2	groupGroup2	70	7735	0.891677516509832	0.99707904253599	GTACCTACGTACGTAAGCGT	NA	NA	NA	NA	nontargeting	Nontargeting
SABETI-NT-32	2.12963128620364	0.254027758843347	-8.38345894126054	NCK2	(Intercept)	14	1936	1.02789219295153e-16	3.44207511561881e-16	GTACCTACGTACGTAAGCGT	NA	NA	NA	NA	nontargeting	Nontargeting
SABETI-NT-32	-0.0381748125570062	0.255033052896193	0.149685745135728	NCK2	groupGroup2	14	1936	0.237974889607404	0.949190821316132	GTACCTACGTACGTAAGCGT	NA	NA	NA	NA	nontargeting	Nontargeting
SABETI-NT-32	0.593396777792885	0.12754874886757	-4.65231359038254	NCLN	(Intercept)	56	5529	6.56462826461466e-06	8.64998107857495e-06	GTACCTACGTACGTAAGCGT	NA	NA	NA	NA	nontargeting	Nontargeting
SABETI-NT-32	0.260083067071961	0.128191791616667	-2.02885897600753	NCLN	groupGroup2	56	5529	0.0849453125397758	0.879758672887983	GTACCTACGTACGTAAGCGT	NA	NA	NA	NA	nontargeting	Nontargeting
SABETI-NT-32	0.183721137148372	0.114513283873059	-1.60436528352494	NCOA1	(Intercept)	69	8658	0.217267117386254	0.232786115275064	GTACCTACGTACGTAAGCGT	NA	NA	NA	NA	nontargeting	Nontargeting
SABETI-NT-32	-0.0718704587293278	0.114961638723962	0.6251690522775	NCOA1	groupGroup2	69	8658	0.936279777518028	0.998293358872357	GTACCTACGTACGTAAGCGT	NA	NA	NA	NA	nontargeting	Nontargeting
SABETI-NT-32	0.74333692508381	0.136262572063653	-5.45518049326538	NCOA6	(Intercept)	53	6031	9.78462508948796e-08	1.41998764680948e-07	GTACCTACGTACGTAAGCGT	NA	NA	NA	NA	nontargeting	Nontargeting
SABETI-NT-32	-0.016557429405798	0.136813597364951	0.121021811608614	NCOA6	groupGroup2	53	6031	0.192652481986854	0.9360734090883	GTACCTACGTACGTAAGCGT	NA	NA	NA	NA	nontargeting	Nontargeting
SABETI-NT-32	3.01693448120469	0.390331977549167	-7.72915019709005	NCS1	(Intercept)	7	1055	2.16533749668156e-14	5.55009844522422e-14	GTACCTACGTACGTAAGCGT	NA	NA	NA	NA	nontargeting	Nontargeting
SABETI-NT-32	-0.287938372040867	0.3915566100073	0.735368436343082	NCS1	groupGroup2	7	1055	0.924230278664754	0.998009618252567	GTACCTACGTACGTAAGCGT	NA	NA	NA	NA	nontargeting	Nontargeting
SABETI-NT-32	1.24927256355558	0.170646294107826	-7.32083031798046	NCSTN	(Intercept)	34	3727	4.92882590829982e-13	1.08783870660493e-12	GTACCTACGTACGTAAGCGT	NA	NA	NA	NA	nontargeting	Nontargeting
SABETI-NT-32	0.0905748626470965	0.171400829710319	-0.528438880956266	NCSTN	groupGroup2	34	3727	0.805610485173738	0.994501659745328	GTACCTACGTACGTAAGCGT	NA	NA	NA	NA	nontargeting	Nontargeting
SABETI-NT-32	-0.130905570546855	0.0988618631167007	1.32412607268314	NDC1	(Intercept)	86	10128	0.370922355607072	0.39015803296513	GTACCTACGTACGTAAGCGT	NA	NA	NA	NA	nontargeting	Nontargeting
SABETI-NT-32	0.00301707882897029	0.0992676695525035	-0.0303933681788967	NDC1	groupGroup2	86	10128	0.048493332318742	0.833594194861793	GTACCTACGTACGTAAGCGT	NA	NA	NA	NA	nontargeting	Nontargeting
SABETI-NT-32	1.96711235670593	0.233814978629676	-8.41311522569949	NDOR1	(Intercept)	19	2343	7.98524809968722e-17	2.70630516185651e-16	GTACCTACGTACGTAAGCGT	NA	NA	NA	NA	nontargeting	Nontargeting
SABETI-NT-32	-0.0831499560186485	0.234703153934769	0.354277113982705	NDOR1	groupGroup2	19	2343	0.553737565311364	0.983602619375831	GTACCTACGTACGTAAGCGT	NA	NA	NA	NA	nontargeting	Nontargeting
SABETI-NT-32	1.15618214048959	0.169359201850338	-6.8268043770737	NDRG2	(Intercept)	35	3488	1.73653926947605e-11	3.30873971307404e-11	GTACCTACGTACGTAAGCGT	NA	NA	NA	NA	nontargeting	Nontargeting
SABETI-NT-32	0.237026283665703	0.17019650768987	-1.39266243992274	NDRG2	groupGroup2	35	3488	0.32744378340864	0.963894191602517	GTACCTACGTACGTAAGCGT	NA	NA	NA	NA	nontargeting	Nontargeting
SABETI-NT-32	0.868500068037802	0.137664084296874	-6.30883554322617	NDRG3	(Intercept)	47	4527	5.62285315126718e-10	9.46367040944021e-10	GTACCTACGTACGTAAGCGT	NA	NA	NA	NA	nontargeting	Nontargeting
SABETI-NT-32	0.28232463272962	0.13838947897386	-2.04007295079815	NDRG3	groupGroup2	47	4527	0.082686120720957	0.877564037464061	GTACCTACGTACGTAAGCGT	NA	NA	NA	NA	nontargeting	Nontargeting
SABETI-NT-32	0.118657543801309	0.0955078948325746	-1.24238466369001	NDUFA10	(Intercept)	83	10309	0.428189342659512	0.447841202602319	GTACCTACGTACGTAAGCGT	NA	NA	NA	NA	nontargeting	Nontargeting
SABETI-NT-32	-0.123126184866724	0.0958601347985333	1.28443575763267	NDUFA10	groupGroup2	83	10309	0.397979056450724	0.971875439463359	GTACCTACGTACGTAAGCGT	NA	NA	NA	NA	nontargeting	Nontargeting
SABETI-NT-32	-0.7574671463475	0.0695702073800841	10.8878092343353	NDUFA2	(Intercept)	116	13742	2.6354393027273e-27	2.35649403874647e-26	GTACCTACGTACGTAAGCGT	NA	NA	NA	NA	nontargeting	Nontargeting
SABETI-NT-32	0.0615390405567594	0.0698674677734729	-0.880796778785282	NDUFA2	groupGroup2	116	13742	0.756855647110848	0.992643378571158	GTACCTACGTACGTAAGCGT	NA	NA	NA	NA	nontargeting	Nontargeting
SABETI-NT-32	-0.845297859720528	0.0669897388816591	12.6183184743232	NDUFA7	(Intercept)	124	14298	3.347132996318e-36	4.63393015648468e-35	GTACCTACGTACGTAAGCGT	NA	NA	NA	NA	nontargeting	Nontargeting
SABETI-NT-32	0.037357869999103	0.0672711740036358	-0.555332511323258	NDUFA7	groupGroup2	124	14298	0.842665509670174	0.995152506633609	GTACCTACGTACGTAAGCGT	NA	NA	NA	NA	nontargeting	Nontargeting
SABETI-NT-32	-0.453255771944522	0.103828939756972	4.3654088446385	NDUFAF8	(Intercept)	94	9696	2.53770416444154e-05	3.25008572032178e-05	GTACCTACGTACGTAAGCGT	NA	NA	NA	NA	nontargeting	Nontargeting
SABETI-NT-32	0.143947167067148	0.104281422977928	-1.38037210230258	NDUFAF8	groupGroup2	94	9696	0.33494421043867	0.964737298253994	GTACCTACGTACGTAAGCGT	NA	NA	NA	NA	nontargeting	Nontargeting
SABETI-NT-32	-1.22130426067758	0.0723519247560757	16.8800521174113	NDUFB10	(Intercept)	120	14161	1.26178209252146e-63	2.6612712512508e-62	GTACCTACGTACGTAAGCGT	NA	NA	NA	NA	nontargeting	Nontargeting
SABETI-NT-32	0.149970799959267	0.0726672026582699	-2.06380312538698	NDUFB10	groupGroup2	120	14161	0.0780727732594638	0.873347535243274	GTACCTACGTACGTAAGCGT	NA	NA	NA	NA	nontargeting	Nontargeting
SABETI-NT-32	-0.55861628760234	0.0754859824207367	7.40026518418713	NDUFB3	(Intercept)	110	12974	2.71825609294162e-13	6.16759125228771e-13	GTACCTACGTACGTAAGCGT	NA	NA	NA	NA	nontargeting	Nontargeting
SABETI-NT-32	-0.00217998315642551	0.0757947787667371	0.0287616534000915	NDUFB3	groupGroup2	110	12974	0.045890631256464	0.829317582916237	GTACCTACGTACGTAAGCGT	NA	NA	NA	NA	nontargeting	Nontargeting
SABETI-NT-32	-1.07502628966223	0.0709397265217577	15.1540799827092	NDUFB7	(Intercept)	116	14149	1.42411077189113e-51	2.63753371974232e-50	GTACCTACGTACGTAAGCGT	NA	NA	NA	NA	nontargeting	Nontargeting
SABETI-NT-32	0.0951808116249177	0.0712441031977255	-1.33598160904293	NDUFB7	groupGroup2	116	14149	0.363110569100572	0.968764407679903	GTACCTACGTACGTAAGCGT	NA	NA	NA	NA	nontargeting	Nontargeting
SABETI-NT-32	-0.593983431439635	0.0706020801279098	8.4131151711609	NDUFB8	(Intercept)	113	13203	7.9852518140309e-17	2.70630516185651e-16	GTACCTACGTACGTAAGCGT	NA	NA	NA	NA	nontargeting	Nontargeting
SABETI-NT-32	0.0714330590896637	0.0709078933282372	-1.00740630889985	NDUFB8	groupGroup2	113	13203	0.62747912160092	0.98782506384506	GTACCTACGTACGTAAGCGT	NA	NA	NA	NA	nontargeting	Nontargeting
SABETI-NT-32	-2.16965292140013	0.0438951794739615	49.428045343502	NDUFB9	(Intercept)	142	17400	0	0	GTACCTACGTACGTAAGCGT	NA	NA	NA	NA	nontargeting	Nontargeting
SABETI-NT-32	-0.0625582530621725	0.0440705073865634	1.41950380814644	NDUFB9	groupGroup2	142	17400	0.311504374842446	0.961200413708281	GTACCTACGTACGTAAGCGT	NA	NA	NA	NA	nontargeting	Nontargeting
SABETI-NT-32	-1.5868061119739	0.0539410758491668	29.4173982812471	NDUFC2	(Intercept)	136	16617	6.58058839163376e-190	2.57231648377846e-188	GTACCTACGTACGTAAGCGT	NA	NA	NA	NA	nontargeting	Nontargeting
SABETI-NT-32	0.0298347274083657	0.0541653578103611	-0.550808276995425	NDUFC2	groupGroup2	136	16617	0.836469780823224	0.994918212861976	GTACCTACGTACGTAAGCGT	NA	NA	NA	NA	nontargeting	Nontargeting
SABETI-NT-32	0.0283706971292164	0.0935799166046144	-0.303170788761074	NDUFS2	(Intercept)	82	10845	0.476480581519668	0.496114989664432	GTACCTACGTACGTAAGCGT	NA	NA	NA	NA	nontargeting	Nontargeting
SABETI-NT-32	-0.158782276424681	0.0939171556277569	1.69066317397876	NDUFS2	groupGroup2	82	10845	0.18180230305528	0.932965138862117	GTACCTACGTACGTAAGCGT	NA	NA	NA	NA	nontargeting	Nontargeting
SABETI-NT-32	-0.750888175249457	0.0817768609803103	9.18215943052952	NDUFS3	(Intercept)	109	11985	8.4506331162713e-20	3.83485091792523e-19	GTACCTACGTACGTAAGCGT	NA	NA	NA	NA	nontargeting	Nontargeting
SABETI-NT-32	0.183656602575959	0.0821451627170692	-2.23575675671279	NDUFS3	groupGroup2	109	11985	0.050735417950678	0.838822121563133	GTACCTACGTACGTAAGCGT	NA	NA	NA	NA	nontargeting	Nontargeting
SABETI-NT-32	0.150660274887494	0.0980265199819651	-1.53693383091853	NDUFS4	(Intercept)	85	9590	0.248619027722438	0.265205052150823	GTACCTACGTACGTAAGCGT	NA	NA	NA	NA	nontargeting	Nontargeting
SABETI-NT-32	-0.0359801945422984	0.098416152450493	0.365592371235989	NDUFS4	groupGroup2	85	9590	0.57066146302922	0.984324077587996	GTACCTACGTACGTAAGCGT	NA	NA	NA	NA	nontargeting	Nontargeting
SABETI-NT-32	-2.1197039390954	0.0455681762358928	46.5171993744566	NDUFS5	(Intercept)	139	17218	0	0	GTACCTACGTACGTAAGCGT	NA	NA	NA	NA	nontargeting	Nontargeting
SABETI-NT-32	0.0609078522302227	0.0457596013011659	-1.33103983641289	NDUFS5	groupGroup2	139	17218	0.366351806903644	0.969164382742744	GTACCTACGTACGTAAGCGT	NA	NA	NA	NA	nontargeting	Nontargeting
SABETI-NT-32	-1.5868061119739	0.0658551498884065	24.0953989879727	NDUFS6	(Intercept)	133	15448	5.58668222192232e-128	1.74109112291187e-126	GTACCTACGTACGTAAGCGT	NA	NA	NA	NA	nontargeting	Nontargeting
SABETI-NT-32	0.166113652748928	0.06614100887845	-2.51150769493405	NDUFS6	groupGroup2	133	15448	0.0240433329929814	0.76603974968305	GTACCTACGTACGTAAGCGT	NA	NA	NA	NA	nontargeting	Nontargeting
SABETI-NT-32	-1.05331252943845	0.0767156074344268	13.7300943662445	NDUFS7	(Intercept)	117	13960	1.34092269697635e-42	2.1215004689121e-41	GTACCTACGTACGTAAGCGT	NA	NA	NA	NA	nontargeting	Nontargeting
SABETI-NT-32	-0.0241192883334328	0.0770268155346506	0.313128462679113	NDUFS7	groupGroup2	117	13960	0.491633868863364	0.979947058785672	GTACCTACGTACGTAAGCGT	NA	NA	NA	NA	nontargeting	Nontargeting
SABETI-NT-32	-1.18775813818637	0.0673787671017098	17.6280776463811	NDUFS8	(Intercept)	127	14680	2.9996061504251e-69	6.63441195885269e-68	GTACCTACGTACGTAAGCGT	NA	NA	NA	NA	nontargeting	Nontargeting
SABETI-NT-32	0.11552032274211	0.0676706621257638	-1.70709609028828	NDUFS8	groupGroup2	127	14680	0.175608387405281	0.93103527415488	GTACCTACGTACGTAAGCGT	NA	NA	NA	NA	nontargeting	Nontargeting
SABETI-NT-32	-0.998160709363363	0.0599328443132589	16.6546527334185	NDUFV1	(Intercept)	130	14871	5.59929037963766e-62	1.16510618603098e-60	GTACCTACGTACGTAAGCGT	NA	NA	NA	NA	nontargeting	Nontargeting
SABETI-NT-32	0.151929760860174	0.0602072333212476	-2.52344697603895	NDUFV1	groupGroup2	130	14871	0.0232421169404824	0.761965459117082	GTACCTACGTACGTAAGCGT	NA	NA	NA	NA	nontargeting	Nontargeting
SABETI-NT-32	-0.320359098478086	0.0761334198879401	4.20786428548223	NDUFV3	(Intercept)	103	13218	5.15591216696206e-05	6.5128709146351e-05	GTACCTACGTACGTAAGCGT	NA	NA	NA	NA	nontargeting	Nontargeting
SABETI-NT-32	-0.144477899380832	0.0764086587975166	1.8908576809822	NDUFV3	groupGroup2	103	13218	0.117286689782325	0.904795980111397	GTACCTACGTACGTAAGCGT	NA	NA	NA	NA	nontargeting	Nontargeting
SABETI-NT-32	-0.767255152713672	0.0903044176413457	8.49631914754064	NEAT1	(Intercept)	114	13451	3.91394916391734e-17	1.37264491545083e-16	GTACCTACGTACGTAAGCGT	NA	NA	NA	NA	nontargeting	Nontargeting
SABETI-NT-32	-0.0776693310692701	0.0906634112722495	0.856677792941631	NEAT1	groupGroup2	114	13451	0.78324595905225	0.993498881269791	GTACCTACGTACGTAAGCGT	NA	NA	NA	NA	nontargeting	Nontargeting
SABETI-NT-32	1.87180217690163	0.223424933210944	-8.37776764661439	NECAB3	(Intercept)	20	2659	1.07881999152324e-16	3.60437926729639e-16	GTACCTACGTACGTAAGCGT	NA	NA	NA	NA	nontargeting	Nontargeting
SABETI-NT-32	-0.128898490793764	0.224239691485782	0.574824599247797	NECAB3	groupGroup2	20	2659	0.869180143512096	0.99621628301448	GTACCTACGTACGTAAGCGT	NA	NA	NA	NA	nontargeting	Nontargeting
SABETI-NT-32	0.868500068037816	0.136983378113637	-6.34018579478553	NECAP2	(Intercept)	49	6084	4.58976484805718e-10	7.78312825638769e-10	GTACCTACGTACGTAAGCGT	NA	NA	NA	NA	nontargeting	Nontargeting
SABETI-NT-32	-0.0955398272964456	0.13749926734212	0.694838810004181	NECAP2	groupGroup2	49	6084	0.974312646636406	0.999159149218955	GTACCTACGTACGTAAGCGT	NA	NA	NA	NA	nontargeting	Nontargeting
SABETI-NT-32	1.0710243321493	0.153744217377165	-6.96627392184689	NECTIN2	(Intercept)	40	4646	6.5089040366214e-12	1.28609607136649e-11	GTACCTACGTACGTAAGCGT	NA	NA	NA	NA	nontargeting	Nontargeting
SABETI-NT-32	0.0200942853220587	0.154385127431826	-0.130156872338186	NECTIN2	groupGroup2	40	4646	0.207115369725836	0.94083543287922	GTACCTACGTACGTAAGCGT	NA	NA	NA	NA	nontargeting	Nontargeting
SABETI-NT-32	1.56164724859775	0.197285008432117	-7.915691420289	NEDD1	(Intercept)	22	2988	4.91765543818354e-15	1.36067838051404e-14	GTACCTACGTACGTAAGCGT	NA	NA	NA	NA	nontargeting	Nontargeting
SABETI-NT-32	0.0296398995430095	0.198114071832361	-0.149610268815685	NEDD1	groupGroup2	22	2988	0.237855787933612	0.949190821316132	GTACCTACGTACGTAAGCGT	NA	NA	NA	NA	nontargeting	Nontargeting
SABETI-NT-32	-0.635577328738471	0.0711063066230692	8.93841009219663	NEDD8	(Intercept)	110	12932	7.89619018209886e-19	3.28988945787728e-18	GTACCTACGTACGTAAGCGT	NA	NA	NA	NA	nontargeting	Nontargeting
SABETI-NT-32	0.130856659716608	0.0714273984773015	-1.83202332026964	NEDD8	groupGroup2	110	12932	0.13389589258484	0.913142064908407	GTACCTACGTACGTAAGCGT	NA	NA	NA	NA	nontargeting	Nontargeting
SABETI-NT-32	1.78479079991192	0.216852918081135	-8.23042094939272	NEIL2	(Intercept)	22	1743	3.73113369770784e-16	1.17315790015198e-15	GTACCTACGTACGTAAGCGT	NA	NA	NA	NA	nontargeting	Nontargeting
SABETI-NT-32	0.424448709391095	0.218156362725953	-1.94561691480108	NEIL2	groupGroup2	22	1743	0.103401547273854	0.895424126244786	GTACCTACGTACGTAAGCGT	NA	NA	NA	NA	nontargeting	Nontargeting
SABETI-NT-32	0.902401619713505	0.148945831231183	-6.05858930226025	NEK2	(Intercept)	44	4662	2.7464100863566e-09	4.3781607085393e-09	GTACCTACGTACGTAAGCGT	NA	NA	NA	NA	nontargeting	Nontargeting
SABETI-NT-32	0.155260065341518	0.149635539541044	-1.03758816800958	NEK2	groupGroup2	44	4662	0.598923657500854	0.985841622531223	GTACCTACGTACGTAAGCGT	NA	NA	NA	NA	nontargeting	Nontargeting
SABETI-NT-32	1.52885742577475	0.18900654649987	-8.0889125487291	NEK4	(Intercept)	26	2635	1.20399546095478e-15	3.57360262566832e-15	GTACCTACGTACGTAAGCGT	NA	NA	NA	NA	nontargeting	Nontargeting
SABETI-NT-32	0.236944224426346	0.189967396320906	-1.24728889807009	NEK4	groupGroup2	26	2635	0.424583173391482	0.975495544390456	GTACCTACGTACGTAAGCGT	NA	NA	NA	NA	nontargeting	Nontargeting
SABETI-NT-32	0.902401619713476	0.141527397961137	-6.37616202031265	NELFA	(Intercept)	42	5217	3.63161658663834e-10	6.2121644193503e-10	GTACCTACGTACGTAAGCGT	NA	NA	NA	NA	nontargeting	Nontargeting
SABETI-NT-32	0.0513887532351749	0.142133502827898	-0.361552710745467	NELFA	groupGroup2	42	5217	0.564627383064512	0.983903625244402	GTACCTACGTACGTAAGCGT	NA	NA	NA	NA	nontargeting	Nontargeting
SABETI-NT-32	0.835710245214807	0.1426104098874	-5.86009286330957	NELFB	(Intercept)	44	5104	9.25216797771518e-09	1.42270638672409e-08	GTACCTACGTACGTAAGCGT	NA	NA	NA	NA	nontargeting	Nontargeting
SABETI-NT-32	0.110212500124632	0.143248557831032	-0.769379474344398	NELFB	groupGroup2	44	5104	0.883336139845336	0.996714283510651	GTACCTACGTACGTAAGCGT	NA	NA	NA	NA	nontargeting	Nontargeting
SABETI-NT-32	1.43648410564374	0.187309650654697	-7.66903414011424	NEMP1	(Intercept)	31	4003	3.46592622382702e-14	8.67942472196421e-14	GTACCTACGTACGTAAGCGT	NA	NA	NA	NA	nontargeting	Nontargeting
SABETI-NT-32	-0.204799666609471	0.187958132053384	1.08960258527843	NEMP1	groupGroup2	31	4003	0.551776487551972	0.983400109930249	GTACCTACGTACGTAAGCGT	NA	NA	NA	NA	nontargeting	Nontargeting
SABETI-NT-32	-0.325422400434634	0.0935052549547444	3.48025788060933	NET1	(Intercept)	87	11688	0.00100186272815569	0.00119931000852337	GTACCTACGTACGTAAGCGT	NA	NA	NA	NA	nontargeting	Nontargeting
SABETI-NT-32	-0.0976106501528366	0.0938678084823932	1.03987353844684	NET1	groupGroup2	87	11688	0.59679731561124	0.985780835289883	GTACCTACGTACGTAAGCGT	NA	NA	NA	NA	nontargeting	Nontargeting
SABETI-NT-32	-0.167054084663163	0.0967954265358783	1.72584687770597	NF1	(Intercept)	83	10429	0.168749927527961	0.182168020628479	GTACCTACGTACGTAAGCGT	NA	NA	NA	NA	nontargeting	Nontargeting
SABETI-NT-32	-0.00684904035713206	0.0971902940255444	0.0704704150327186	NF1	groupGroup2	83	10429	0.11236150524926	0.902364118375999	GTACCTACGTACGTAAGCGT	NA	NA	NA	NA	nontargeting	Nontargeting
SABETI-NT-32	2.25479442915766	0.274472152057894	-8.21502076714162	NFATC1	(Intercept)	14	1259	4.24255088626044e-16	1.32571897387663e-15	GTACCTACGTACGTAAGCGT	NA	NA	NA	NA	nontargeting	Nontargeting
SABETI-NT-32	0.287054494194399	0.275926676584883	-1.04032889370192	NFATC1	groupGroup2	14	1259	0.596374249501988	0.985780835289883	GTACCTACGTACGTAAGCGT	NA	NA	NA	NA	nontargeting	Nontargeting
SABETI-NT-32	1.32525847053352	0.174799808609577	-7.58157849871299	NFATC2	(Intercept)	32	4262	6.82751585798116e-14	1.65406741807884e-13	GTACCTACGTACGTAAGCGT	NA	NA	NA	NA	nontargeting	Nontargeting
SABETI-NT-32	-0.146086574430199	0.175432285649778	0.832723428809664	NFATC2	groupGroup2	32	4262	0.81000145593151	0.994682121365695	GTACCTACGTACGTAAGCGT	NA	NA	NA	NA	nontargeting	Nontargeting
SABETI-NT-32	-0.124751704972469	0.0910928265065643	1.36950086803465	NFATC3	(Intercept)	91	10470	0.34168552730369	0.360548566896472	GTACCTACGTACGTAAGCGT	NA	NA	NA	NA	nontargeting	Nontargeting
SABETI-NT-32	0.0306219100270505	0.0914746514341003	-0.334758422655602	NFATC3	groupGroup2	91	10470	0.524385346912118	0.982464063919077	GTACCTACGTACGTAAGCGT	NA	NA	NA	NA	nontargeting	Nontargeting
SABETI-NT-32	0.619039208406213	0.133931446197749	-4.62206021050653	NFE4	(Intercept)	53	6381	7.5989538510128e-06	9.98220621499448e-06	GTACCTACGTACGTAAGCGT	NA	NA	NA	NA	nontargeting	Nontargeting
SABETI-NT-32	-0.000229647492104104	0.134480075976501	0.00170766926205658	NFE4	groupGroup2	53	6381	0.00272504455387201	0.481358724111497	GTACCTACGTACGTAAGCGT	NA	NA	NA	NA	nontargeting	Nontargeting
SABETI-NT-32	1.70474809223839	0.218880293235586	-7.78849510404997	NFIB	(Intercept)	21	2721	1.35623998243773e-14	3.55946023877778e-14	GTACCTACGTACGTAAGCGT	NA	NA	NA	NA	nontargeting	Nontargeting
SABETI-NT-32	-0.0491291490768827	0.219742604874632	0.223575892826573	NFIB	groupGroup2	21	2721	0.353825352839182	0.967772219321639	GTACCTACGTACGTAAGCGT	NA	NA	NA	NA	nontargeting	Nontargeting
SABETI-NT-32	0.150660274887506	0.0991724615812998	-1.51917450152225	NFIC	(Intercept)	85	8808	0.257437155529996	0.274283382214203	GTACCTACGTACGTAAGCGT	NA	NA	NA	NA	nontargeting	Nontargeting
SABETI-NT-32	0.0896252296453563	0.0996101973939222	-0.899759582755579	NFIC	groupGroup2	85	8808	0.736496415000542	0.992381436035091	GTACCTACGTACGTAAGCGT	NA	NA	NA	NA	nontargeting	Nontargeting
SABETI-NT-32	3.01693448120456	0.400706457769748	-7.52903883305553	NFIL3	(Intercept)	7	498	1.02230362777852e-13	2.42907367771913e-13	GTACCTACGTACGTAAGCGT	NA	NA	NA	NA	nontargeting	Nontargeting
SABETI-NT-32	0.484811859118176	0.403256530087576	-1.20224180625888	NFIL3	groupGroup2	7	498	0.458539712397616	0.977934802523314	GTACCTACGTACGTAAGCGT	NA	NA	NA	NA	nontargeting	Nontargeting
SABETI-NT-32	1.78479079991194	0.21143835777048	-8.44118739254191	NFIX	(Intercept)	22	2805	6.28260127814466e-17	2.1536553766443e-16	GTACCTACGTACGTAAGCGT	NA	NA	NA	NA	nontargeting	Nontargeting
SABETI-NT-32	-0.0861676874675591	0.212238095742305	0.405995385353354	NFIX	groupGroup2	22	2805	0.630508017837612	0.988080124910472	GTACCTACGTACGTAAGCGT	NA	NA	NA	NA	nontargeting	Nontargeting
SABETI-NT-32	1.11269702854988	0.15773905440536	-7.05403638144332	NFKBIB	(Intercept)	39	3953	3.47601810072032e-12	7.03957028976891e-12	GTACCTACGTACGTAAGCGT	NA	NA	NA	NA	nontargeting	Nontargeting
SABETI-NT-32	0.170467138704014	0.158487783407796	-1.07558535452159	NFKBIB	groupGroup2	39	3953	0.564225480418964	0.983801814132836	GTACCTACGTACGTAAGCGT	NA	NA	NA	NA	nontargeting	Nontargeting
SABETI-NT-32	1.11269702854986	0.155100109000851	-7.17405703785644	NFRKB	(Intercept)	38	5176	1.45614506916445e-12	3.06064201656467e-12	GTACCTACGTACGTAAGCGT	NA	NA	NA	NA	nontargeting	Nontargeting
SABETI-NT-32	-0.144949799647528	0.155659857718666	0.93119576088464	NFRKB	groupGroup2	38	5176	0.703504620589828	0.991114188132546	GTACCTACGTACGTAAGCGT	NA	NA	NA	NA	nontargeting	Nontargeting
SABETI-NT-32	1.37932569180379	0.17389135443095	-7.93211195759307	NFS1	(Intercept)	31	3571	4.30900133555616e-15	1.2002533538976e-14	GTACCTACGTACGTAAGCGT	NA	NA	NA	NA	nontargeting	Nontargeting
SABETI-NT-32	0.0494284305190314	0.174636883446785	-0.283035459311165	NFS1	groupGroup2	31	3571	0.445700689451168	0.97675681290251	GTACCTACGTACGTAAGCGT	NA	NA	NA	NA	nontargeting	Nontargeting
SABETI-NT-32	0.902401619713508	0.142482399437423	-6.33342520393078	NFU1	(Intercept)	50	5836	4.79555143497898e-10	8.11935591139229e-10	GTACCTACGTACGTAAGCGT	NA	NA	NA	NA	nontargeting	Nontargeting
SABETI-NT-32	-0.106671667665293	0.143016085744032	0.745871816518684	NFU1	groupGroup2	50	5836	0.911489703524278	0.997800828419784	GTACCTACGTACGTAAGCGT	NA	NA	NA	NA	nontargeting	Nontargeting
SABETI-NT-32	0.463034959929648	0.115948066593153	-3.99346857204941	NGDN	(Intercept)	60	7422	0.000130227425347687	0.000161722828028632	GTACCTACGTACGTAAGCGT	NA	NA	NA	NA	nontargeting	Nontargeting
SABETI-NT-32	0.018518809268958	0.116430432241936	-0.15905471544138	NGDN	groupGroup2	60	7422	0.252748468437824	0.951815283012836	GTACCTACGTACGTAAGCGT	NA	NA	NA	NA	nontargeting	Nontargeting
SABETI-NT-32	0.0724955020381518	0.10333701591824	-0.701544372981608	NGRN	(Intercept)	81	8751	0.965926705784774	0.968327698650916	GTACCTACGTACGTAAGCGT	NA	NA	NA	NA	nontargeting	Nontargeting
SABETI-NT-32	0.0855480614220293	0.103786957230905	-0.824266012844972	NGRN	groupGroup2	81	8751	0.819576851314804	0.994748657304816	GTACCTACGTACGTAAGCGT	NA	NA	NA	NA	nontargeting	Nontargeting
SABETI-NT-32	-1.26763681731857	0.0587464358308706	21.5781059631951	NHP2	(Intercept)	134	15650	5.76887133102958e-103	1.59768452658287e-101	GTACCTACGTACGTAAGCGT	NA	NA	NA	NA	nontargeting	Nontargeting
SABETI-NT-32	0.108571051023419	0.0590028318075011	-1.840098986734	NHP2	groupGroup2	134	15650	0.131507412080922	0.912162526517368	GTACCTACGTACGTAAGCGT	NA	NA	NA	NA	nontargeting	Nontargeting
SABETI-NT-32	0.758152010868944	0.165759148941865	-4.57381698511764	NIBAN1	(Intercept)	37	5308	9.57836427232076e-06	1.25200418228323e-05	GTACCTACGTACGTAAGCGT	NA	NA	NA	NA	nontargeting	Nontargeting
SABETI-NT-32	-0.0773309393472601	0.166410869733522	0.464698847323448	NIBAN1	groupGroup2	37	5308	0.715705732121284	0.991566927252698	GTACCTACGTACGTAAGCGT	NA	NA	NA	NA	nontargeting	Nontargeting
SABETI-NT-32	1.27396517614598	0.165027814896663	-7.71969971815789	NIF3L1	(Intercept)	34	4033	2.3320816121473e-14	5.95485379327102e-14	GTACCTACGTACGTAAGCGT	NA	NA	NA	NA	nontargeting	Nontargeting
SABETI-NT-32	0.0152249833687639	0.165713440486756	-0.0918753682504151	NIF3L1	groupGroup2	34	4033	0.146405876078238	0.91926569206506	GTACCTACGTACGTAAGCGT	NA	NA	NA	NA	nontargeting	Nontargeting
SABETI-NT-32	1.49710872746019	0.192008999479863	-7.79707582204865	NIPAL3	(Intercept)	27	3710	1.26716350350925e-14	3.33747107996822e-14	GTACCTACGTACGTAAGCGT	NA	NA	NA	NA	nontargeting	Nontargeting
SABETI-NT-32	-0.167730317266321	0.192692881861762	0.870454142601134	NIPAL3	groupGroup2	27	3710	0.768104538731058	0.992971539847272	GTACCTACGTACGTAAGCGT	NA	NA	NA	NA	nontargeting	Nontargeting
SABETI-NT-32	0.788457360364267	0.136856179139042	-5.76121126078798	NIPSNAP2	(Intercept)	51	6261	1.67024862333599e-08	2.52811934195069e-08	GTACCTACGTACGTAAGCGT	NA	NA	NA	NA	nontargeting	Nontargeting
SABETI-NT-32	-0.10411375807108	0.137371428651708	0.757899652736743	NIPSNAP2	groupGroup2	51	6261	0.89702211639108	0.997227579858157	GTACCTACGTACGTAAGCGT	NA	NA	NA	NA	nontargeting	Nontargeting
SABETI-NT-32	1.82735041433077	0.21881139157534	-8.35125813685795	NISCH	(Intercept)	21	2103	1.35079261010274e-16	4.46343675351983e-16	GTACCTACGTACGTAAGCGT	NA	NA	NA	NA	nontargeting	Nontargeting
SABETI-NT-32	0.179460721092719	0.21986751012169	-0.8162221011799	NISCH	groupGroup2	21	2103	0.828746236884482	0.994869759897653	GTACCTACGTACGTAAGCGT	NA	NA	NA	NA	nontargeting	Nontargeting
SABETI-NT-32	1.49710872746019	0.186411555660765	-8.03120129625794	NIT1	(Intercept)	30	2995	1.9304566465245e-15	5.59834289356296e-15	GTACCTACGTACGTAAGCGT	NA	NA	NA	NA	nontargeting	Nontargeting
SABETI-NT-32	0.122196262517358	0.187264356269762	-0.652533482353309	NIT1	groupGroup2	30	2995	0.97188583894226	0.999105383092574	GTACCTACGTACGTAAGCGT	NA	NA	NA	NA	nontargeting	Nontargeting
SABETI-NT-32	1.22517501197654	0.163052193938798	-7.51400507028085	NKIRAS2	(Intercept)	38	4626	1.14690724198552e-13	2.71011874581221e-13	GTACCTACGTACGTAAGCGT	NA	NA	NA	NA	nontargeting	Nontargeting
SABETI-NT-32	-0.117159440775911	0.16365420282432	0.715896315242695	NKIRAS2	groupGroup2	38	4626	0.948110747732108	0.998509003236018	GTACCTACGTACGTAAGCGT	NA	NA	NA	NA	nontargeting	Nontargeting
SABETI-NT-32	1.7047480922384	0.212289305243017	-8.03030604997697	NLRP2	(Intercept)	24	2955	1.94459619375805e-15	5.63711258134487e-15	GTACCTACGTACGTAAGCGT	NA	NA	NA	NA	nontargeting	Nontargeting
SABETI-NT-32	-0.1123325941895	0.213080337281637	0.52718423305772	NLRP2	groupGroup2	24	2955	0.803868686612884	0.994365520003997	GTACCTACGTACGTAAGCGT	NA	NA	NA	NA	nontargeting	Nontargeting
SABETI-NT-32	-0.724130726079903	0.0920339811485961	7.86807999656928	NME4	(Intercept)	101	11323	7.2025057228732e-15	1.95376565178755e-14	GTACCTACGTACGTAAGCGT	NA	NA	NA	NA	nontargeting	Nontargeting
SABETI-NT-32	0.132930306047392	0.0924324546272364	-1.43813454466265	NME4	groupGroup2	101	11323	0.300791765520024	0.959647490004957	GTACCTACGTACGTAAGCGT	NA	NA	NA	NA	nontargeting	Nontargeting
SABETI-NT-32	1.11269702854984	0.15992290090936	-6.95770913498183	NME7	(Intercept)	40	4347	6.91700649014252e-12	1.36363002404403e-11	GTACCTACGTACGTAAGCGT	NA	NA	NA	NA	nontargeting	Nontargeting
SABETI-NT-32	0.0399442031439792	0.160600276069617	-0.24871814744991	NME7	groupGroup2	40	4347	0.392842379518514	0.971261577953309	GTACCTACGTACGTAAGCGT	NA	NA	NA	NA	nontargeting	Nontargeting
SABETI-NT-32	2.39789527279835	0.289040281801562	-8.29605914391062	NMNAT1	(Intercept)	13	2151	2.15243937711594e-16	6.9524190092192e-16	GTACCTACGTACGTAAGCGT	NA	NA	NA	NA	nontargeting	Nontargeting
SABETI-NT-32	-0.436185726836152	0.289839576515318	1.50492121221099	NMNAT1	groupGroup2	13	2151	0.264688668003776	0.954073870964858	GTACCTACGTACGTAAGCGT	NA	NA	NA	NA	nontargeting	Nontargeting
SABETI-NT-32	-2.20804384825259	0.0779399039205249	28.3300817319986	NMU	(Intercept)	137	16273	2.9458589012513e-176	1.10267536683202e-174	GTACCTACGTACGTAAGCGT	NA	NA	NA	NA	nontargeting	Nontargeting
SABETI-NT-32	0.109472320717473	0.0782638905587828	-1.39875899263211	NMU	groupGroup2	137	16273	0.32377053433672	0.963177849818873	GTACCTACGTACGTAAGCGT	NA	NA	NA	NA	nontargeting	Nontargeting
SABETI-NT-32	-1.05574858423633	0.0616521964411553	17.1242655603357	NOC2L	(Intercept)	134	16254	1.95672725734141e-65	4.19312938404478e-64	GTACCTACGTACGTAAGCGT	NA	NA	NA	NA	nontargeting	Nontargeting
SABETI-NT-32	-0.120181952215749	0.0618865121128581	1.94197326869192	NOC2L	groupGroup2	134	16254	0.104280672914269	0.896383326915032	GTACCTACGTACGTAAGCGT	NA	NA	NA	NA	nontargeting	Nontargeting
SABETI-NT-32	0.619039208406258	0.130571753632805	-4.74098869918778	NOC4L	(Intercept)	55	6379	4.25355593618682e-06	5.65794109021479e-06	GTACCTACGTACGTAAGCGT	NA	NA	NA	NA	nontargeting	Nontargeting
SABETI-NT-32	0.0099499207213245	0.131110776163383	-0.0758894197142532	NOC4L	groupGroup2	55	6379	0.12098585113962	0.906726462394405	GTACCTACGTACGTAAGCGT	NA	NA	NA	NA	nontargeting	Nontargeting
SABETI-NT-32	1.03101899753557	0.148127188835956	-6.96036295320079	NOL12	(Intercept)	39	3967	6.78794370785666e-12	1.33906432212658e-11	GTACCTACGTACGTAAGCGT	NA	NA	NA	NA	nontargeting	Nontargeting
SABETI-NT-32	0.275621410311249	0.148905727833277	-1.85097923580112	NOL12	groupGroup2	39	3967	0.128345080735229	0.910646704699339	GTACCTACGTACGTAAGCGT	NA	NA	NA	NA	nontargeting	Nontargeting
SABETI-NT-32	2.88340308858003	0.37513342875829	-7.68634002606547	NOL3	(Intercept)	8	829	3.0280758117969e-14	7.63343565647309e-14	GTACCTACGTACGTAAGCGT	NA	NA	NA	NA	nontargeting	Nontargeting
SABETI-NT-32	0.0815714460321479	0.376786134724206	-0.216492695761895	NOL3	groupGroup2	8	829	0.342792563786806	0.966132545984847	GTACCTACGTACGTAAGCGT	NA	NA	NA	NA	nontargeting	Nontargeting
SABETI-NT-32	0.937492939524753	0.148188089127849	-6.32637174176617	NOL4L	(Intercept)	41	4916	5.0198546976841e-10	8.48463225050672e-10	GTACCTACGTACGTAAGCGT	NA	NA	NA	NA	nontargeting	Nontargeting
SABETI-NT-32	0.0617251496601844	0.148826586542233	-0.414745450354521	NOL4L	groupGroup2	41	4916	0.643343486962856	0.988629171703368	GTACCTACGTACGTAAGCGT	NA	NA	NA	NA	nontargeting	Nontargeting
SABETI-NT-32	-0.16111934914335	0.0968904865666536	1.66290164135476	NOL8	(Intercept)	89	10419	0.192664251597024	0.207180287343411	GTACCTACGTACGTAAGCGT	NA	NA	NA	NA	nontargeting	Nontargeting
SABETI-NT-32	-0.00838306272749684	0.0972853526430181	0.0861698344072197	NOL8	groupGroup2	89	10419	0.137337179706898	0.915076462717456	GTACCTACGTACGTAAGCGT	NA	NA	NA	NA	nontargeting	Nontargeting
SABETI-NT-32	0.0800427076735247	0.0963892300076592	-0.830411319471734	NOL9	(Intercept)	80	9118	0.812612535729588	0.823783370610272	GTACCTACGTACGTAAGCGT	NA	NA	NA	NA	nontargeting	Nontargeting
SABETI-NT-32	0.100993501899765	0.096818283092611	-1.04312428059853	NOL9	groupGroup2	80	9118	0.59378147319179	0.985739497254755	GTACCTACGTACGTAAGCGT	NA	NA	NA	NA	nontargeting	Nontargeting
SABETI-NT-32	3.01693448120456	0.390604755359184	-7.72375256525055	NOMO2	(Intercept)	7	1066	2.25908014282622e-14	5.77773423160726e-14	GTACCTACGTACGTAAGCGT	NA	NA	NA	NA	nontargeting	Nontargeting
SABETI-NT-32	-0.300176287012068	0.39181711601008	0.766113257299219	NOMO2	groupGroup2	7	1066	0.887217830725666	0.996845218514021	GTACCTACGTACGTAAGCGT	NA	NA	NA	NA	nontargeting	Nontargeting
SABETI-NT-32	-0.0138891121606674	0.0913051427973319	0.15211752301288	NOP14	(Intercept)	87	11041	0.241811512643762	0.25817869798118	GTACCTACGTACGTAAGCGT	NA	NA	NA	NA	nontargeting	Nontargeting
SABETI-NT-32	-0.131528751133039	0.0916411525995577	1.43525858636651	NOP14	groupGroup2	87	11041	0.30242684861073	0.959798805237332	GTACCTACGTACGTAAGCGT	NA	NA	NA	NA	nontargeting	Nontargeting
SABETI-NT-32	1.70474809223838	0.207666370280868	-8.20907155035609	NOP14-AS1	(Intercept)	24	2263	4.45810754917864e-16	1.38967457589305e-15	GTACCTACGTACGTAAGCGT	NA	NA	NA	NA	nontargeting	Nontargeting
SABETI-NT-32	0.217725035696521	0.208701302561081	-1.04323755062717	NOP14-AS1	groupGroup2	24	2263	0.593676572173912	0.985739497254755	GTACCTACGTACGTAAGCGT	NA	NA	NA	NA	nontargeting	Nontargeting
SABETI-NT-32	0.0575698518214823	0.110744402966306	-0.519844346797353	NOP2	(Intercept)	82	9396	0.793655865128958	0.805711027919249	GTACCTACGTACGTAAGCGT	NA	NA	NA	NA	nontargeting	Nontargeting
SABETI-NT-32	-0.110300445367304	0.11116956122968	0.992182069869102	NOP2	groupGroup2	82	9396	0.64221743481273	0.988629012004922	GTACCTACGTACGTAAGCGT	NA	NA	NA	NA	nontargeting	Nontargeting
SABETI-NT-32	-0.0610358905863756	0.101654495285278	0.600424904133239	NOP53	(Intercept)	80	9439	0.903553810839212	0.909856749388823	GTACCTACGTACGTAAGCGT	NA	NA	NA	NA	nontargeting	Nontargeting
SABETI-NT-32	0.0324520049573694	0.102079704263471	-0.317908493088984	NOP53	groupGroup2	80	9439	0.498891299969578	0.980625971592358	GTACCTACGTACGTAAGCGT	NA	NA	NA	NA	nontargeting	Nontargeting
SABETI-NT-32	-0.883594144797807	0.0577390899809669	15.3032225670525	NOP58	(Intercept)	130	15967	1.45525530558639e-52	2.74366030650705e-51	GTACCTACGTACGTAAGCGT	NA	NA	NA	NA	nontargeting	Nontargeting
SABETI-NT-32	-0.0958633018472056	0.057956937136445	1.65404361554717	NOP58	groupGroup2	130	15967	0.196237302195597	0.937609393807961	GTACCTACGTACGTAAGCGT	NA	NA	NA	NA	nontargeting	Nontargeting
SABETI-NT-32	2.76562005292366	0.342209950603853	-8.08164709425759	NOP9	(Intercept)	9	1510	1.27795585663326e-15	3.78209172557646e-15	GTACCTACGTACGTAAGCGT	NA	NA	NA	NA	nontargeting	Nontargeting
SABETI-NT-32	-0.404145740021666	0.343170366316782	1.17768251483754	NOP9	groupGroup2	9	1510	0.477846400358854	0.978952244777365	GTACCTACGTACGTAAGCGT	NA	NA	NA	NA	nontargeting	Nontargeting
SABETI-NT-32	-0.398447535449518	0.088586322248547	4.49784487419618	NORAD	(Intercept)	98	11230	1.37291505862558e-05	1.78059606279872e-05	GTACCTACGTACGTAAGCGT	NA	NA	NA	NA	nontargeting	Nontargeting
SABETI-NT-32	0.107297665584015	0.0889738027994984	-1.2059467192361	NORAD	groupGroup2	98	11230	0.455676070060676	0.977771401454863	GTACCTACGTACGTAAGCGT	NA	NA	NA	NA	nontargeting	Nontargeting
SABETI-NT-32	-0.167054084663155	0.0926185423139145	1.80367862082037	NOSIP	(Intercept)	90	9895	0.142563405943486	0.154654823981278	GTACCTACGTACGTAAGCGT	NA	NA	NA	NA	nontargeting	Nontargeting
SABETI-NT-32	0.124891693515382	0.0930327447896378	-1.34244876680552	NOSIP	groupGroup2	90	9895	0.35890106323958	0.968369376885714	GTACCTACGTACGTAAGCGT	NA	NA	NA	NA	nontargeting	Nontargeting
SABETI-NT-32	2.39789527279837	0.294579177115378	-8.1400705110232	NOTCH1	(Intercept)	12	984	7.90095523864636e-16	2.39507966676243e-15	GTACCTACGTACGTAAGCGT	NA	NA	NA	NA	nontargeting	Nontargeting
SABETI-NT-32	0.405005865849808	0.296318695644636	-1.36679147081396	NOTCH1	groupGroup2	12	984	0.343381353928966	0.966147884066585	GTACCTACGTACGTAAGCGT	NA	NA	NA	NA	nontargeting	Nontargeting
SABETI-NT-32	3.01693448120461	0.387996743999375	-7.77566958450937	NOTUM	(Intercept)	7	1146	1.50098727491384e-14	3.91858784573428e-14	GTACCTACGTACGTAAGCGT	NA	NA	NA	NA	nontargeting	Nontargeting
SABETI-NT-32	-0.367372004474651	0.389123265626459	0.944101874461836	NOTUM	groupGroup2	7	1146	0.690235183116698	0.990531140939169	GTACCTACGTACGTAAGCGT	NA	NA	NA	NA	nontargeting	Nontargeting
SABETI-NT-32	1.70474809223845	0.2081875327251	-8.18852152155275	NPHP4	(Intercept)	21	2706	5.28909297294148e-16	1.63494145547052e-15	GTACCTACGTACGTAAGCGT	NA	NA	NA	NA	nontargeting	Nontargeting
SABETI-NT-32	0.014808229872414	0.209051751236382	-0.0708352347437157	NPHP4	groupGroup2	21	2706	0.112942222048148	0.902535232586133	GTACCTACGTACGTAAGCGT	NA	NA	NA	NA	nontargeting	Nontargeting
SABETI-NT-32	0.645356516723597	0.124294189967047	-5.19216961705689	NPLOC4	(Intercept)	56	6343	4.15715006995764e-07	5.83006524039897e-07	GTACCTACGTACGTAAGCGT	NA	NA	NA	NA	nontargeting	Nontargeting
SABETI-NT-32	0.0692644156684877	0.124834879000345	-0.554848262145522	NPLOC4	groupGroup2	56	6343	0.84200309433303	0.99514715652407	GTACCTACGTACGTAAGCGT	NA	NA	NA	NA	nontargeting	Nontargeting
SABETI-NT-32	1.15618214048956	0.159082452661842	-7.26781691596893	NPRL3	(Intercept)	37	5194	7.30686960738944e-13	1.5841128155807e-12	GTACCTACGTACGTAAGCGT	NA	NA	NA	NA	nontargeting	Nontargeting
SABETI-NT-32	-0.203732150495326	0.159628909965247	1.27628604705551	NPRL3	groupGroup2	37	5194	0.403708841355944	0.972460992338618	GTACCTACGTACGTAAGCGT	NA	NA	NA	NA	nontargeting	Nontargeting
SABETI-NT-32	1.87180217690161	0.254548617206273	-7.35341718782469	NPW	(Intercept)	18	1678	3.86405446815808e-13	8.623328007608e-13	GTACCTACGTACGTAAGCGT	NA	NA	NA	NA	nontargeting	Nontargeting
SABETI-NT-32	0.273618212230113	0.255821181752917	-1.06956824433086	NPW	groupGroup2	18	1678	0.569627390819078	0.984252795610982	GTACCTACGTACGTAAGCGT	NA	NA	NA	NA	nontargeting	Nontargeting
SABETI-NT-32	-0.252091127349072	0.0878433343862019	2.86978094707513	NQO2	(Intercept)	94	11486	0.00821512497440152	0.00946691411688133	GTACCTACGTACGTAAGCGT	NA	NA	NA	NA	nontargeting	Nontargeting
SABETI-NT-32	-0.0274909339653982	0.0881963712311541	0.311701417888806	NQO2	groupGroup2	94	11486	0.489465099420608	0.979709663408467	GTACCTACGTACGTAAGCGT	NA	NA	NA	NA	nontargeting	Nontargeting
SABETI-NT-32	0.973860583695634	0.146681967163774	-6.63926590654659	NR1H2	(Intercept)	46	4345	6.30498474606922e-11	1.14852909550738e-10	GTACCTACGTACGTAAGCGT	NA	NA	NA	NA	nontargeting	Nontargeting
SABETI-NT-32	0.206619112687499	0.147401353036923	-1.40174502085977	NR1H2	groupGroup2	46	4345	0.32198280283967	0.96286150822027	GTACCTACGTACGTAAGCGT	NA	NA	NA	NA	nontargeting	Nontargeting
SABETI-NT-32	2.12963128620371	0.255459377817604	-8.33647722936307	NR1H3	(Intercept)	15	1561	1.5307309518535e-16	5.02709246387134e-16	GTACCTACGTACGTAAGCGT	NA	NA	NA	NA	nontargeting	Nontargeting
SABETI-NT-32	0.192434942362159	0.25670570403806	-0.74963251433489	NR1H3	groupGroup2	15	1561	0.90695212526227	0.997637249492396	GTACCTACGTACGTAAGCGT	NA	NA	NA	NA	nontargeting	Nontargeting
SABETI-NT-32	1.49710872746017	0.187587854603356	-7.98084039409544	NR2C2AP	(Intercept)	28	3634	2.90680603647668e-15	8.25863199010162e-15	GTACCTACGTACGTAAGCGT	NA	NA	NA	NA	nontargeting	Nontargeting
SABETI-NT-32	-0.114253553497224	0.188282852890771	0.606818686582712	NR2C2AP	groupGroup2	28	3634	0.912057508902666	0.997848917117305	GTACCTACGTACGTAAGCGT	NA	NA	NA	NA	nontargeting	Nontargeting
SABETI-NT-32	2.39789527279845	0.289572943820732	-8.28079875543528	NRARP	(Intercept)	12	1131	2.4470360978846e-16	7.85444118543279e-16	GTACCTACGTACGTAAGCGT	NA	NA	NA	NA	nontargeting	Nontargeting
SABETI-NT-32	0.269700479501165	0.291095372613448	-0.92650211880663	NRARP	groupGroup2	12	1131	0.708370193006998	0.991277372350987	GTACCTACGTACGTAAGCGT	NA	NA	NA	NA	nontargeting	Nontargeting
SABETI-NT-32	0.67238518911154	0.132209169796901	-5.08576818192305	NRBP1	(Intercept)	54	5706	7.32282106558866e-07	1.01364622263245e-06	GTACCTACGTACGTAAGCGT	NA	NA	NA	NA	nontargeting	Nontargeting
SABETI-NT-32	0.139895272221384	0.132814430207171	-1.05331380033907	NRBP1	groupGroup2	54	5706	0.58439439209656	0.98532958183884	GTACCTACGTACGTAAGCGT	NA	NA	NA	NA	nontargeting	Nontargeting
SABETI-NT-32	0.580817995586028	0.130420128737475	-4.45343829367909	NRF1	(Intercept)	52	6481	1.69012004841634e-05	2.18261077303468e-05	GTACCTACGTACGTAAGCGT	NA	NA	NA	NA	nontargeting	Nontargeting
SABETI-NT-32	0.0207634269111028	0.130962685055475	-0.158544603008923	NRF1	groupGroup2	52	6481	0.251944646070438	0.951709881929865	GTACCTACGTACGTAAGCGT	NA	NA	NA	NA	nontargeting	Nontargeting
SABETI-NT-32	3.35340671782587	0.473859897138947	-7.07678944361601	NRL	(Intercept)	5	703	2.95064857741848e-12	6.0161061056327e-12	GTACCTACGTACGTAAGCGT	NA	NA	NA	NA	nontargeting	Nontargeting
SABETI-NT-32	-0.235950488474775	0.475438470570375	0.496279756645922	NRL	groupGroup2	5	703	0.760605906748574	0.992643378571158	GTACCTACGTACGTAAGCGT	NA	NA	NA	NA	nontargeting	Nontargeting
SABETI-NT-32	2.88340308858015	0.381393740608199	-7.56017412341916	NRROS	(Intercept)	8	515	8.05060283791668e-14	1.93464636769049e-13	GTACCTACGTACGTAAGCGT	NA	NA	NA	NA	nontargeting	Nontargeting
SABETI-NT-32	0.577292711912301	0.384001748006098	-1.50335959382959	NRROS	groupGroup2	8	515	0.265492680463844	0.954180858641484	GTACCTACGTACGTAAGCGT	NA	NA	NA	NA	nontargeting	Nontargeting
SABETI-NT-32	0.0428637044317882	0.0988085704446453	-0.433805531634539	NSD1	(Intercept)	83	10269	0.67114067128915	0.687609092377541	GTACCTACGTACGTAAGCGT	NA	NA	NA	NA	nontargeting	Nontargeting
SABETI-NT-32	-0.114853153503511	0.0991806140537828	1.15802018972406	NSD1	groupGroup2	83	10269	0.493711594667778	0.980236288231959	GTACCTACGTACGTAAGCGT	NA	NA	NA	NA	nontargeting	Nontargeting
SABETI-NT-32	-0.201941343663616	0.0923450403004433	2.18681309799208	NSD2	(Intercept)	88	11278	0.0575123418083074	0.0638155336757495	GTACCTACGTACGTAAGCGT	NA	NA	NA	NA	nontargeting	Nontargeting
SABETI-NT-32	-0.0895946845745229	0.0927016957716617	0.966483771723099	NSD2	groupGroup2	88	11278	0.667604327038002	0.989823950275511	GTACCTACGTACGTAAGCGT	NA	NA	NA	NA	nontargeting	Nontargeting
SABETI-NT-32	1.20164451456633	0.161808854588441	-7.42632112205914	NSDHL	(Intercept)	36	4977	2.23319451465596e-13	5.11409065235485e-13	GTACCTACGTACGTAAGCGT	NA	NA	NA	NA	nontargeting	Nontargeting
SABETI-NT-32	-0.183375231221979	0.162373304383915	1.129343471316	NSDHL	groupGroup2	36	4977	0.517505938637756	0.981736303554495	GTACCTACGTACGTAAGCGT	NA	NA	NA	NA	nontargeting	Nontargeting
SABETI-NT-32	0.593396777792877	0.124965203876576	-4.74849605638186	NSMAF	(Intercept)	54	6875	4.09869766991268e-06	5.4566116028975e-06	GTACCTACGTACGTAAGCGT	NA	NA	NA	NA	nontargeting	Nontargeting
SABETI-NT-32	-0.0233773810481964	0.125467619758861	0.186322025500491	NSMAF	groupGroup2	54	6875	0.295615527931098	0.959102692377994	GTACCTACGTACGTAAGCGT	NA	NA	NA	NA	nontargeting	Nontargeting
SABETI-NT-32	-0.289428797786718	0.0897859174671861	3.2235433568131	NSMCE2	(Intercept)	99	11443	0.00253230258959024	0.00298133384725946	GTACCTACGTACGTAAGCGT	NA	NA	NA	NA	nontargeting	Nontargeting
SABETI-NT-32	-0.0266836972609195	0.0901474948568197	0.296000430220506	NSMCE2	groupGroup2	99	11443	0.465540494313802	0.978307718213075	GTACCTACGTACGTAAGCGT	NA	NA	NA	NA	nontargeting	Nontargeting
SABETI-NT-32	1.52885742577478	0.19325340946239	-7.91115370242572	NSMCE3	(Intercept)	30	2767	5.10028886035878e-15	1.40840362690552e-14	GTACCTACGTACGTAAGCGT	NA	NA	NA	NA	nontargeting	Nontargeting
SABETI-NT-32	0.157598947909744	0.194161636898842	-0.811689427566237	NSMCE3	groupGroup2	30	2767	0.833939724779704	0.994879247879164	GTACCTACGTACGTAAGCGT	NA	NA	NA	NA	nontargeting	Nontargeting
SABETI-NT-32	0.103032225898229	0.0982712462916045	-1.04844733109924	NSRP1	(Intercept)	83	10602	0.588865112775064	0.607269087693568	GTACCTACGTACGTAAGCGT	NA	NA	NA	NA	nontargeting	Nontargeting
SABETI-NT-32	-0.198519865213545	0.0986157761421929	2.01306396379522	NSRP1	groupGroup2	83	10602	0.0882158013752788	0.881906947741737	GTACCTACGTACGTAAGCGT	NA	NA	NA	NA	nontargeting	Nontargeting
SABETI-NT-32	6.0170351013166e-15	0.0919267007547933	-6.54547052370185e-14	NSUN2	(Intercept)	83	11025	1.03916875104915e-13	2.46713725399976e-13	GTACCTACGTACGTAAGCGT	NA	NA	NA	NA	nontargeting	Nontargeting
SABETI-NT-32	-0.150617310497141	0.0922598273241183	1.63253406022545	NSUN2	groupGroup2	83	11025	0.20513405871083	0.940340177134966	GTACCTACGTACGTAAGCGT	NA	NA	NA	NA	nontargeting	Nontargeting
SABETI-NT-32	0.714349388210533	0.130583859128272	-5.47042638331613	NSUN4	(Intercept)	46	6270	8.9790832483063e-08	1.30570502514884e-07	GTACCTACGTACGTAAGCGT	NA	NA	NA	NA	nontargeting	Nontargeting
SABETI-NT-32	-0.00627742086911565	0.131116065691822	0.0478768245217959	NSUN4	groupGroup2	46	6270	0.076371180884792	0.871729912101367	GTACCTACGTACGTAAGCGT	NA	NA	NA	NA	nontargeting	Nontargeting
SABETI-NT-32	-0.0411016756855668	0.0953671256324741	0.430983689746134	NSUN5	(Intercept)	81	9099	0.66703954011356	0.683654939796411	GTACCTACGTACGTAAGCGT	NA	NA	NA	NA	nontargeting	Nontargeting
SABETI-NT-32	0.184193685755138	0.0958160242876479	-1.9223682794662	NSUN5	groupGroup2	81	9099	0.109118868003116	0.899663610514022	GTACCTACGTACGTAAGCGT	NA	NA	NA	NA	nontargeting	Nontargeting
SABETI-NT-32	0.103032225898252	0.115995365394844	-0.888244332413913	NT5C	(Intercept)	70	7823	0.748818673266682	0.762636037675794	GTACCTACGTACGTAAGCGT	NA	NA	NA	NA	nontargeting	Nontargeting
SABETI-NT-32	0.105844609647982	0.116501105119688	-0.908528803561495	NT5C	groupGroup2	70	7823	0.727197805835438	0.992035742019365	GTACCTACGTACGTAAGCGT	NA	NA	NA	NA	nontargeting	Nontargeting
SABETI-NT-32	0.43024513710664	0.120607834948526	-3.56730669520985	NT5C3B	(Intercept)	61	6771	0.00072133852049885	0.000868560092145929	GTACCTACGTACGTAAGCGT	NA	NA	NA	NA	nontargeting	Nontargeting
SABETI-NT-32	0.119770577099762	0.121148340782036	-0.988627465523839	NT5C3B	groupGroup2	61	6771	0.645690886345756	0.988707791143698	GTACCTACGTACGTAAGCGT	NA	NA	NA	NA	nontargeting	Nontargeting
SABETI-NT-32	1.56164724859773	0.190276147519597	-8.20726753697224	NT5DC2	(Intercept)	22	5088	4.52557980767282e-16	1.40962300146662e-15	GTACCTACGTACGTAAGCGT	NA	NA	NA	NA	nontargeting	Nontargeting
SABETI-NT-32	-0.577904553365723	0.190741064972522	3.02978571210649	NT5DC2	groupGroup2	22	5088	0.0048945461497947	0.559702871754324	GTACCTACGTACGTAAGCGT	NA	NA	NA	NA	nontargeting	Nontargeting
SABETI-NT-32	1.46633706879341	0.186740535758573	-7.85226979689703	NTHL1	(Intercept)	27	4040	8.17148746139318e-15	2.2020526526628e-14	GTACCTACGTACGTAAGCGT	NA	NA	NA	NA	nontargeting	Nontargeting
SABETI-NT-32	-0.22734539866675	0.187370646207509	1.21334586429813	NTHL1	groupGroup2	27	4040	0.449995229144378	0.97706050503715	GTACCTACGTACGTAAGCGT	NA	NA	NA	NA	nontargeting	Nontargeting
SABETI-NT-32	0.700164753218579	0.125809758519111	-5.56526585425581	NTPCR	(Intercept)	62	7464	5.2350607119445e-08	7.70762842290598e-08	GTACCTACGTACGTAAGCGT	NA	NA	NA	NA	nontargeting	Nontargeting
SABETI-NT-32	-0.205702751286541	0.126240072452903	1.62945685383129	NTPCR	groupGroup2	62	7464	0.206432683127236	0.940572465055891	GTACCTACGTACGTAAGCGT	NA	NA	NA	NA	nontargeting	Nontargeting
SABETI-NT-32	0.532027831416594	0.124191256082476	-4.28393953164684	NUBP2	(Intercept)	60	6765	3.67225668229028e-05	4.66945757254928e-05	GTACCTACGTACGTAAGCGT	NA	NA	NA	NA	nontargeting	Nontargeting
SABETI-NT-32	0.0304054266860999	0.124712170389191	-0.243804807431491	NUBP2	groupGroup2	60	6765	0.385236006247974	0.970554366028347	GTACCTACGTACGTAAGCGT	NA	NA	NA	NA	nontargeting	Nontargeting
SABETI-NT-32	0.0575698518214748	0.111855894968835	-0.514678746591899	NUCB1	(Intercept)	75	9852	0.786444944998232	0.798796118273918	GTACCTACGTACGTAAGCGT	NA	NA	NA	NA	nontargeting	Nontargeting
SABETI-NT-32	-0.209026440588599	0.112263087029706	1.86193383879858	NUCB1	groupGroup2	75	9852	0.125224833140845	0.909532340583101	GTACCTACGTACGTAAGCGT	NA	NA	NA	NA	nontargeting	Nontargeting
SABETI-NT-32	0.556125382995662	0.122091778909636	-4.5549781317157	NUDT1	(Intercept)	63	6906	1.04782056748823e-05	1.36689941284987e-05	GTACCTACGTACGTAAGCGT	NA	NA	NA	NA	nontargeting	Nontargeting
SABETI-NT-32	0.0139955520544329	0.122597748060407	-0.11415831265952	NUDT1	groupGroup2	63	6906	0.18177540502782	0.932897867717924	GTACCTACGTACGTAAGCGT	NA	NA	NA	NA	nontargeting	Nontargeting
SABETI-NT-32	2.12963128620366	0.249609040131225	-8.53186761618917	NUDT2	(Intercept)	17	2748	2.88007579753556e-17	1.02446005720108e-16	GTACCTACGTACGTAAGCGT	NA	NA	NA	NA	nontargeting	Nontargeting
SABETI-NT-32	-0.411036040572375	0.250306733750458	1.6421293762802	NUDT2	groupGroup2	17	2748	0.201126389746262	0.939213048455103	GTACCTACGTACGTAAGCGT	NA	NA	NA	NA	nontargeting	Nontargeting
SABETI-NT-32	-0.224541175580846	0.0834937614571625	2.68931680238229	NUDT3	(Intercept)	98	10542	0.0143196868624333	0.0163333016648537	GTACCTACGTACGTAAGCGT	NA	NA	NA	NA	nontargeting	Nontargeting
SABETI-NT-32	0.162863310894588	0.0838842123671789	-1.94152518452103	NUDT3	groupGroup2	98	10542	0.104389215426908	0.896529646790649	GTACCTACGTACGTAAGCGT	NA	NA	NA	NA	nontargeting	Nontargeting
SABETI-NT-32	1.24927256355555	0.17443467023588	-7.16183635894291	NUDT8	(Intercept)	36	3366	1.59206826540912e-12	3.33360593928704e-12	GTACCTACGTACGTAAGCGT	NA	NA	NA	NA	nontargeting	Nontargeting
SABETI-NT-32	0.189355209119292	0.175268474930198	-1.08037232134704	NUDT8	groupGroup2	36	3366	0.559952832419754	0.983801814132836	GTACCTACGTACGTAAGCGT	NA	NA	NA	NA	nontargeting	Nontargeting
SABETI-NT-32	0.226646181865407	0.127381038803016	-1.77927722991721	NUMA1	(Intercept)	68	8549	0.150388644290169	0.162902136235139	GTACCTACGTACGTAAGCGT	NA	NA	NA	NA	nontargeting	Nontargeting
SABETI-NT-32	-0.237326199997001	0.127843424330618	1.85638175165935	NUMA1	groupGroup2	68	8549	0.126798327806512	0.910186533777145	GTACCTACGTACGTAAGCGT	NA	NA	NA	NA	nontargeting	Nontargeting
SABETI-NT-32	0.544004022463307	0.11843821215534	-4.59314618621401	NUP133	(Intercept)	58	6819	8.73225960034346e-06	1.14359949997165e-05	GTACCTACGTACGTAAGCGT	NA	NA	NA	NA	nontargeting	Nontargeting
SABETI-NT-32	0.0752320686342784	0.11895595011817	-0.632436364549594	NUP133	groupGroup2	58	6819	0.945796443698462	0.998468877365022	GTACCTACGTACGTAAGCGT	NA	NA	NA	NA	nontargeting	Nontargeting
SABETI-NT-32	-0.155149182156852	0.0971654783638317	1.59675210547416	NUP160	(Intercept)	84	9873	0.220641951704258	0.236289745291629	GTACCTACGTACGTAAGCGT	NA	NA	NA	NA	nontargeting	Nontargeting
SABETI-NT-32	0.0930395385346973	0.0975881335365777	-0.953389876032669	NUP160	groupGroup2	84	9873	0.680785138011688	0.990427611919747	GTACCTACGTACGTAAGCGT	NA	NA	NA	NA	nontargeting	Nontargeting
SABETI-NT-32	-4.52854641113713e-15	0.100127413008599	4.52278379622991e-14	NUP210	(Intercept)	84	9722	7.19424519957101e-14	1.73843598734014e-13	GTACCTACGTACGTAAGCGT	NA	NA	NA	NA	nontargeting	Nontargeting
SABETI-NT-32	-0.00309580021371439	0.100536755107205	0.0307927206364802	NUP210	groupGroup2	84	9722	0.049130308481262	0.835342589803689	GTACCTACGTACGTAAGCGT	NA	NA	NA	NA	nontargeting	Nontargeting
SABETI-NT-32	3.57655026914008	0.538635785824379	-6.64001606143971	NUP210L	(Intercept)	4	359	6.27297945953676e-11	1.14286049968368e-10	GTACCTACGTACGTAAGCGT	NA	NA	NA	NA	nontargeting	Nontargeting
SABETI-NT-32	0.235350999486555	0.541345916365255	-0.434751592968072	NUP210L	groupGroup2	4	359	0.672514510254228	0.989941371299312	GTACCTACGTACGTAAGCGT	NA	NA	NA	NA	nontargeting	Nontargeting
SABETI-NT-32	-1.73295428679859	0.0650334162984736	26.6471359715307	NUP214	(Intercept)	139	17026	3.86367007299518e-156	1.34773424640847e-154	GTACCTACGTACGTAAGCGT	NA	NA	NA	NA	nontargeting	Nontargeting
SABETI-NT-32	-0.158519910007069	0.065288466653545	2.42799254037102	NUP214	groupGroup2	139	17026	0.0303653111019878	0.791756842293475	GTACCTACGTACGTAAGCGT	NA	NA	NA	NA	nontargeting	Nontargeting
SABETI-NT-32	0.568395475587464	0.119680090422136	-4.74929015830967	NUP62	(Intercept)	59	7214	4.08263768729406e-06	5.43558742780861e-06	GTACCTACGTACGTAAGCGT	NA	NA	NA	NA	nontargeting	Nontargeting
SABETI-NT-32	-0.0330997110373063	0.120156690328536	0.275471228000738	NUP62	groupGroup2	59	7214	0.434091544497914	0.976112600176847	GTACCTACGTACGTAAGCGT	NA	NA	NA	NA	nontargeting	Nontargeting
SABETI-NT-32	0.65877953705574	0.125684759595262	-5.24152283202184	NUP85	(Intercept)	62	6206	3.18513533177112e-07	4.49529918948298e-07	GTACCTACGTACGTAAGCGT	NA	NA	NA	NA	nontargeting	Nontargeting
SABETI-NT-32	0.0768274047071476	0.12623479398854	-0.608607201546366	NUP85	groupGroup2	62	6206	0.914430340191892	0.997903731220221	GTACCTACGTACGTAAGCGT	NA	NA	NA	NA	nontargeting	Nontargeting
SABETI-NT-32	-0.0207619914484177	0.0989391314137623	0.209846105901125	NUP93	(Intercept)	82	9718	0.332424426360562	0.351109339313202	GTACCTACGTACGTAAGCGT	NA	NA	NA	NA	nontargeting	Nontargeting
SABETI-NT-32	0.0251353440282684	0.0993516921838531	-0.252993617680459	NUP93	groupGroup2	82	9718	0.399453709684876	0.971875439463359	GTACCTACGTACGTAAGCGT	NA	NA	NA	NA	nontargeting	Nontargeting
SABETI-NT-32	0.04286370443179	0.0988537688468437	-0.433607184954169	NUP98	(Intercept)	78	10595	0.670852567257888	0.687327797175061	GTACCTACGTACGTAAGCGT	NA	NA	NA	NA	nontargeting	Nontargeting
SABETI-NT-32	-0.180906609044532	0.0992088018586091	1.82349353742178	NUP98	groupGroup2	78	10595	0.1364573499773	0.914517722332886	GTACCTACGTACGTAAGCGT	NA	NA	NA	NA	nontargeting	Nontargeting
SABETI-NT-32	-0.60167577706279	0.0699895767112128	8.59664832015475	NUTF2	(Intercept)	118	13197	1.64156047537191e-17	5.99142614661932e-17	GTACCTACGTACGTAAGCGT	NA	NA	NA	NA	nontargeting	Nontargeting
SABETI-NT-32	0.0903909110384413	0.070297497029551	-1.28583398923071	NUTF2	groupGroup2	118	13197	0.3970020105498	0.971779337023903	GTACCTACGTACGTAAGCGT	NA	NA	NA	NA	nontargeting	Nontargeting
SABETI-NT-32	0.0953101798043284	0.0996435709919452	-0.956511081001231	NUTM2B-AS1	(Intercept)	82	8798	0.6776281774439	0.693905510471872	GTACCTACGTACGTAAGCGT	NA	NA	NA	NA	nontargeting	Nontargeting
SABETI-NT-32	0.121522938388924	0.100092590382516	-1.21410523920411	NUTM2B-AS1	groupGroup2	82	8798	0.44941507920604	0.97706050503715	GTACCTACGTACGTAAGCGT	NA	NA	NA	NA	nontargeting	Nontargeting
SABETI-NT-32	0.556125382995653	0.125076471105742	-4.44628296656605	NVL	(Intercept)	61	7914	1.74737698036112e-05	2.25499527754822e-05	GTACCTACGTACGTAAGCGT	NA	NA	NA	NA	nontargeting	Nontargeting
SABETI-NT-32	-0.226223156386524	0.125508176126187	1.80245752403474	NVL	groupGroup2	61	7914	0.142946903584408	0.917937275223231	GTACCTACGTACGTAAGCGT	NA	NA	NA	NA	nontargeting	Nontargeting
SABETI-NT-32	2.19025590802008	0.259919240619763	-8.42667862062667	OAF	(Intercept)	15	1814	7.11229605578898e-17	2.4241005057164e-16	GTACCTACGTACGTAAGCGT	NA	NA	NA	NA	nontargeting	Nontargeting
SABETI-NT-32	-0.0250132643142213	0.260959848774199	0.0958510070867817	OAF	groupGroup2	15	1814	0.152722187960532	0.922117710465144	GTACCTACGTACGTAAGCGT	NA	NA	NA	NA	nontargeting	Nontargeting
SABETI-NT-32	-2.07856703353491	0.0536909834556057	38.7135213355435	OAZ1	(Intercept)	141	16965	0	0	GTACCTACGTACGTAAGCGT	NA	NA	NA	NA	nontargeting	Nontargeting
SABETI-NT-32	0.0287944718471713	0.0539129031614183	-0.534092400124679	OAZ1	groupGroup2	141	16965	0.813444784902892	0.994745136496563	GTACCTACGTACGTAAGCGT	NA	NA	NA	NA	nontargeting	Nontargeting
SABETI-NT-32	1.0710243321493	0.157959150738873	-6.78038801259347	OGFOD3	(Intercept)	42	3982	2.39707101219824e-11	4.51607893887498e-11	GTACCTACGTACGTAAGCGT	NA	NA	NA	NA	nontargeting	Nontargeting
SABETI-NT-32	0.186169660715784	0.158714371314472	-1.17298552849327	OGFOD3	groupGroup2	42	3982	0.481603218075122	0.979235574658928	GTACCTACGTACGTAAGCGT	NA	NA	NA	NA	nontargeting	Nontargeting
SABETI-NT-32	1.43648410564373	0.184531960597529	-7.78447322074875	OGFR	(Intercept)	30	3324	1.40008538149287e-14	3.66836612365697e-14	GTACCTACGTACGTAAGCGT	NA	NA	NA	NA	nontargeting	Nontargeting
SABETI-NT-32	0.0396233989921751	0.185314331234758	-0.213817240837028	OGFR	groupGroup2	30	3324	0.338620840767546	0.965433474436928	GTACCTACGTACGTAAGCGT	NA	NA	NA	NA	nontargeting	Nontargeting
SABETI-NT-32	1.59554880027345	0.192971747452159	-8.26830259527506	OGG1	(Intercept)	26	2996	2.7175932124613e-16	8.6780261407407e-16	GTACCTACGTACGTAAGCGT	NA	NA	NA	NA	nontargeting	Nontargeting
SABETI-NT-32	0.031323164110761	0.193785604061777	-0.161638240685699	OGG1	groupGroup2	26	2996	0.256818516875386	0.952415883022773	GTACCTACGTACGTAAGCGT	NA	NA	NA	NA	nontargeting	Nontargeting
SABETI-NT-32	2.66025953726576	0.335386336632136	-7.93192580228344	OGN	(Intercept)	10	973	4.31546694063428e-15	1.20197596406156e-14	GTACCTACGTACGTAAGCGT	NA	NA	NA	NA	nontargeting	Nontargeting
SABETI-NT-32	0.143589019738439	0.336948610606322	-0.426145160474348	OGN	groupGroup2	10	973	0.659995850656804	0.989395475403101	GTACCTACGTACGTAAGCGT	NA	NA	NA	NA	nontargeting	Nontargeting
SABETI-NT-32	2.39789527279841	0.302334032107012	-7.93127805059561	OLMALINC	(Intercept)	12	1389	4.33803940768668e-15	1.20791076919339e-14	GTACCTACGTACGTAAGCGT	NA	NA	NA	NA	nontargeting	Nontargeting
SABETI-NT-32	0.00396974315295533	0.303576840782855	-0.0130765678393592	OLMALINC	groupGroup2	12	1389	0.0208665884868979	0.748961361279508	GTACCTACGTACGTAAGCGT	NA	NA	NA	NA	nontargeting	Nontargeting
SABETI-NT-32	2.4779379804719	0.31268505574788	-7.92470869624761	OMD	(Intercept)	11	1016	4.57363565742504e-15	1.27006602755036e-14	GTACCTACGTACGTAAGCGT	NA	NA	NA	NA	nontargeting	Nontargeting
SABETI-NT-32	0.269700479501222	0.31430328437229	-0.85808991795887	OMD	groupGroup2	11	1016	0.781685628108198	0.993479527860273	GTACCTACGTACGTAAGCGT	NA	NA	NA	NA	nontargeting	Nontargeting
SABETI-NT-32	2.56494935746146	0.320283990943265	-8.00835954962175	OMG	(Intercept)	11	1179	2.32497241756558e-15	6.67883831327008e-15	GTACCTACGTACGTAAGCGT	NA	NA	NA	NA	nontargeting	Nontargeting
SABETI-NT-32	0.0331573685406696	0.321635325847137	-0.103089946520452	OMG	groupGroup2	11	1179	0.164216831949874	0.925729553462595	GTACCTACGTACGTAAGCGT	NA	NA	NA	NA	nontargeting	Nontargeting
SABETI-NT-32	1.17865499634167	0.158213729273627	-7.44976432673053	OPA3	(Intercept)	39	4777	1.870142332842e-13	4.3178277723087e-13	GTACCTACGTACGTAAGCGT	NA	NA	NA	NA	nontargeting	Nontargeting
SABETI-NT-32	-0.102301178274494	0.158804811250066	0.644194451472901	OPA3	groupGroup2	39	4777	0.961101303118024	0.998826881451303	GTACCTACGTACGTAAGCGT	NA	NA	NA	NA	nontargeting	Nontargeting
SABETI-NT-32	1.82735041433076	0.222694031691383	-8.20565508851699	OPLAH	(Intercept)	20	1747	4.58673866318754e-16	1.42761157234984e-15	GTACCTACGTACGTAAGCGT	NA	NA	NA	NA	nontargeting	Nontargeting
SABETI-NT-32	0.372000906155116	0.223965850669578	-1.66097155009554	OPLAH	groupGroup2	20	1747	0.193438321391031	0.936502018133325	GTACCTACGTACGTAAGCGT	NA	NA	NA	NA	nontargeting	Nontargeting
SABETI-NT-32	3.1710851610318	0.436897657870674	-7.2581875958934	OR10A2	(Intercept)	6	619	7.84622445675828e-13	1.69537998078237e-12	GTACCTACGTACGTAAGCGT	NA	NA	NA	NA	nontargeting	Nontargeting
SABETI-NT-32	0.0838011013594504	0.438823958925561	-0.190967470337384	OR10A2	groupGroup2	6	619	0.302897841974356	0.95998826036359	GTACCTACGTACGTAAGCGT	NA	NA	NA	NA	nontargeting	Nontargeting
SABETI-NT-32	3.35340671782577	0.479164011660304	-6.99845279741733	OR2D3	(Intercept)	5	377	5.17609045133046e-12	1.03178790122183e-11	GTACCTACGTACGTAAGCGT	NA	NA	NA	NA	nontargeting	Nontargeting
SABETI-NT-32	0.420273337980621	0.482017816851966	-0.871904156417714	OR2D3	groupGroup2	5	377	0.766521332047906	0.992948782702413	GTACCTACGTACGTAAGCGT	NA	NA	NA	NA	nontargeting	Nontargeting
SABETI-NT-32	2.56494935746151	0.323711103912188	-7.92357545497513	OR51B4	(Intercept)	9	1422	4.61553221316166e-15	1.28107816891219e-14	GTACCTACGTACGTAAGCGT	NA	NA	NA	NA	nontargeting	Nontargeting
SABETI-NT-32	-0.188132614124248	0.324840380359177	0.579154026098078	OR51B4	groupGroup2	9	1422	0.875029502845376	0.996434557947155	GTACCTACGTACGTAAGCGT	NA	NA	NA	NA	nontargeting	Nontargeting
SABETI-NT-32	0.280713403135714	0.114264560753729	-2.4566969958492	OR51B5	(Intercept)	71	8744	0.0280441799311166	0.0315727836199683	GTACCTACGTACGTAAGCGT	NA	NA	NA	NA	nontargeting	Nontargeting
SABETI-NT-32	-0.132706725539455	0.114691522678468	1.15707527845359	OR51B5	groupGroup2	71	8744	0.494483211805658	0.98025403635363	GTACCTACGTACGTAAGCGT	NA	NA	NA	NA	nontargeting	Nontargeting
SABETI-NT-32	2.3978952727984	0.318543443432425	-7.52768679512024	OR51I1	(Intercept)	11	538	1.03294187763406e-13	2.45300845781888e-13	GTACCTACGTACGTAAGCGT	NA	NA	NA	NA	nontargeting	Nontargeting
SABETI-NT-32	1.00767546144362	0.321561159687954	-3.13369768420253	OR51I1	groupGroup2	11	538	0.00345237200846768	0.518284467298417	GTACCTACGTACGTAAGCGT	NA	NA	NA	NA	nontargeting	Nontargeting
SABETI-NT-32	1.66700776425559	0.232424159026324	-7.1722654445177	OR51I2	(Intercept)	24	3053	1.47533465932652e-12	3.09920295971118e-12	GTACCTACGTACGTAAGCGT	NA	NA	NA	NA	nontargeting	Nontargeting
SABETI-NT-32	-0.264038630490828	0.233225165790987	1.13211895292404	OR51I2	groupGroup2	24	3053	0.515168855417286	0.981676144762604	GTACCTACGTACGTAAGCGT	NA	NA	NA	NA	nontargeting	Nontargeting
SABETI-NT-32	1.82735041433075	0.274146087246149	-6.66560822620831	OR51M1	(Intercept)	16	1955	5.27142991471686e-11	9.66129325370226e-11	GTACCTACGTACGTAAGCGT	NA	NA	NA	NA	nontargeting	Nontargeting
SABETI-NT-32	0.0202578346399985	0.27528254099667	-0.0735892460402839	OR51M1	groupGroup2	16	1955	0.117325543291944	0.904795980111397	GTACCTACGTACGTAAGCGT	NA	NA	NA	NA	nontargeting	Nontargeting
SABETI-NT-32	2.32378730064468	0.323514216749053	-7.18295265041541	OR51Q1	(Intercept)	11	1244	1.36443466495713e-12	2.87577733031865e-12	GTACCTACGTACGTAAGCGT	NA	NA	NA	NA	nontargeting	Nontargeting
SABETI-NT-32	0.0959924618528483	0.324930601955095	-0.295424503802551	OR51Q1	groupGroup2	11	1244	0.46466076629544	0.978226530514008	GTACCTACGTACGTAAGCGT	NA	NA	NA	NA	nontargeting	Nontargeting
SABETI-NT-32	2.66025953726591	0.364488792767779	-7.29860448400893	OR52D1	(Intercept)	9	1112	5.8153533130261e-13	1.27401019810375e-12	GTACCTACGTACGTAAGCGT	NA	NA	NA	NA	nontargeting	Nontargeting
SABETI-NT-32	-0.102233790559251	0.365873083309698	0.27942419167445	OR52D1	groupGroup2	9	1112	0.440161384256632	0.976557196087303	GTACCTACGTACGTAAGCGT	NA	NA	NA	NA	nontargeting	Nontargeting
SABETI-NT-32	3.57655026914	0.530895986772259	-6.73681918540148	OR6A2	(Intercept)	4	327	3.2378286458388e-11	6.03681381129952e-11	GTACCTACGTACGTAAGCGT	NA	NA	NA	NA	nontargeting	Nontargeting
SABETI-NT-32	0.34504991674302	0.533863858370378	-0.646325671485398	OR6A2	groupGroup2	4	327	0.96386306830434	0.998832665478493	GTACCTACGTACGTAAGCGT	NA	NA	NA	NA	nontargeting	Nontargeting
SABETI-NT-32	1.63064012008466	0.206620691592343	-7.89194977288075	ORAI2	(Intercept)	24	2196	5.95002938531484e-15	1.6301444044338e-14	GTACCTACGTACGTAAGCGT	NA	NA	NA	NA	nontargeting	Nontargeting
SABETI-NT-32	0.302887206477099	0.207717083862676	-1.45817185974621	ORAI2	groupGroup2	24	2196	0.289586356362004	0.957945508462568	GTACCTACGTACGTAAGCGT	NA	NA	NA	NA	nontargeting	Nontargeting
SABETI-NT-32	0.658779537055741	0.128888414794135	-5.11123934690301	ORC2	(Intercept)	57	6275	6.40104368175106e-07	8.88890801288819e-07	GTACCTACGTACGTAAGCGT	NA	NA	NA	NA	nontargeting	Nontargeting
SABETI-NT-32	0.0393178637089377	0.129433663668575	-0.303768452460824	ORC2	groupGroup2	57	6275	0.477391394084836	0.978941784960146	GTACCTACGTACGTAAGCGT	NA	NA	NA	NA	nontargeting	Nontargeting
SABETI-NT-32	0.97386058369564	0.145977923816485	-6.67128671400974	ORMDL2	(Intercept)	46	4449	5.07140550930828e-11	9.30772315511552e-11	GTACCTACGTACGTAAGCGT	NA	NA	NA	NA	nontargeting	Nontargeting
SABETI-NT-32	0.18278866939572	0.146679989659604	-1.24617318163107	ORMDL2	groupGroup2	46	4449	0.425401645023376	0.975551314814142	GTACCTACGTACGTAAGCGT	NA	NA	NA	NA	nontargeting	Nontargeting
SABETI-NT-32	0.337871816975639	0.124740219802019	-2.70860366858332	OS9	(Intercept)	64	7978	0.0135133999202528	0.0154296341781112	GTACCTACGTACGTAAGCGT	NA	NA	NA	NA	nontargeting	Nontargeting
SABETI-NT-32	-0.124243030929221	0.125213733674977	0.992247633568088	OS9	groupGroup2	64	7978	0.64215348280994	0.988629012004922	GTACCTACGTACGTAAGCGT	NA	NA	NA	NA	nontargeting	Nontargeting
SABETI-NT-32	2.19025590802013	0.264247825159585	-8.28864308229362	OSBPL2	(Intercept)	13	2055	2.2909541856376e-16	7.37778014984649e-16	GTACCTACGTACGTAAGCGT	NA	NA	NA	NA	nontargeting	Nontargeting
SABETI-NT-32	-0.180021577127171	0.265171087939451	0.678888405693299	OSBPL2	groupGroup2	13	2055	0.994417145179134	0.999820448682374	GTACCTACGTACGTAAGCGT	NA	NA	NA	NA	nontargeting	Nontargeting
SABETI-NT-32	2.12963128620365	0.250599477601769	-8.49814734884596	OSBPL5	(Intercept)	15	2086	3.85280964316606e-17	1.35227778613383e-16	GTACCTACGTACGTAAGCGT	NA	NA	NA	NA	nontargeting	Nontargeting
SABETI-NT-32	-0.107322638720032	0.251528504599261	0.426681814417098	OSBPL5	groupGroup2	15	2086	0.66077780397771	0.989408475436465	GTACCTACGTACGTAAGCGT	NA	NA	NA	NA	nontargeting	Nontargeting
SABETI-NT-32	0.463034959929639	0.111914152133209	-4.13741203506147	OSGEP	(Intercept)	59	6662	7.02490074003966e-05	8.82434827417145e-05	GTACCTACGTACGTAAGCGT	NA	NA	NA	NA	nontargeting	Nontargeting
SABETI-NT-32	0.209314834863608	0.112467142420535	-1.86111988229364	OSGEP	groupGroup2	59	6662	0.125454498135131	0.909620804519867	GTACCTACGTACGTAAGCGT	NA	NA	NA	NA	nontargeting	Nontargeting
SABETI-NT-32	3.57655026913993	0.533547102137212	-6.70334494333015	OSGIN1	(Intercept)	4	256	4.0740366584455e-11	7.53534166367984e-11	GTACCTACGTACGTAAGCGT	NA	NA	NA	NA	nontargeting	Nontargeting
SABETI-NT-32	0.597607353263545	0.5372974445578	-1.1122467812133	OSGIN1	groupGroup2	4	256	0.532064117747772	0.982625865429714	GTACCTACGTACGTAAGCGT	NA	NA	NA	NA	nontargeting	Nontargeting
SABETI-NT-32	-1.20885596715102	0.0513543031150347	23.5395262679966	OST4	(Intercept)	135	16473	3.21430483216146e-122	9.76182165077603e-121	GTACCTACGTACGTAAGCGT	NA	NA	NA	NA	nontargeting	Nontargeting
SABETI-NT-32	0.0264801183042037	0.0515691630925092	-0.513487454832289	OST4	groupGroup2	135	16473	0.78477923193518	0.993613869167239	GTACCTACGTACGTAAGCGT	NA	NA	NA	NA	nontargeting	Nontargeting
SABETI-NT-32	1.91832219253646	0.226695128779141	-8.46212357039836	OSTM1	(Intercept)	20	2624	5.25104197073772e-17	1.81540935539567e-16	GTACCTACGTACGTAAGCGT	NA	NA	NA	NA	nontargeting	Nontargeting
SABETI-NT-32	-0.152184802866041	0.227502627528174	0.66893646249072	OSTM1	groupGroup2	20	2624	0.99292798104354	0.999793632020799	GTACCTACGTACGTAAGCGT	NA	NA	NA	NA	nontargeting	Nontargeting
SABETI-NT-32	1.15618214048957	0.158203987046047	-7.30817321407366	OTUD5	(Intercept)	36	4369	5.41597150915314e-13	1.1903662518435e-12	GTACCTACGTACGTAAGCGT	NA	NA	NA	NA	nontargeting	Nontargeting
SABETI-NT-32	0.0226164123202471	0.158865289582186	-0.14236220120662	OTUD5	groupGroup2	36	4369	0.226412165388326	0.945522344377481	GTACCTACGTACGTAAGCGT	NA	NA	NA	NA	nontargeting	Nontargeting
SABETI-NT-32	1.05082162483175	0.155216843856178	-6.77002314133784	OTUD7B	(Intercept)	41	4465	2.57523597194434e-11	4.83955608777495e-11	GTACCTACGTACGTAAGCGT	NA	NA	NA	NA	nontargeting	Nontargeting
SABETI-NT-32	0.0731438068854054	0.155892745268124	-0.46919314147431	OTUD7B	groupGroup2	41	4465	0.722136825162858	0.991878748539315	GTACCTACGTACGTAAGCGT	NA	NA	NA	NA	nontargeting	Nontargeting
SABETI-NT-32	3.01693448120467	0.406275028136727	-7.42584277217588	OTX1	(Intercept)	7	353	2.24128107259544e-13	5.13182745624404e-13	GTACCTACGTACGTAAGCGT	NA	NA	NA	NA	nontargeting	Nontargeting
SABETI-NT-32	0.837413477669234	0.409819136656111	-2.04337329023249	OTX1	groupGroup2	7	353	0.082030998892091	0.876606407141482	GTACCTACGTACGTAAGCGT	NA	NA	NA	NA	nontargeting	Nontargeting
SABETI-NT-32	-0.00696866931608578	0.0912210004045451	0.0763932568726638	OXA1L	(Intercept)	81	9645	0.121787531666662	0.132721608497633	GTACCTACGTACGTAAGCGT	NA	NA	NA	NA	nontargeting	Nontargeting
SABETI-NT-32	0.114909963450194	0.0916326305129328	-1.25402886293847	OXA1L	groupGroup2	81	9645	0.41966302943	0.974848137746726	GTACCTACGTACGTAAGCGT	NA	NA	NA	NA	nontargeting	Nontargeting
SABETI-NT-32	0.885307186354186	0.150069426477452	-5.89931745016168	OXLD1	(Intercept)	46	4623	7.30016731928934e-09	1.13010524491216e-08	GTACCTACGTACGTAAGCGT	NA	NA	NA	NA	nontargeting	Nontargeting
SABETI-NT-32	0.157094542230801	0.15076279670338	-1.04199806361963	OXLD1	groupGroup2	46	4623	0.594825153415814	0.985751931699531	GTACCTACGTACGTAAGCGT	NA	NA	NA	NA	nontargeting	Nontargeting
SABETI-NT-32	3.01693448120458	0.390589904223402	-7.724046240271	P3H3	(Intercept)	7	567	2.25387860221544e-14	5.76503030683874e-14	GTACCTACGTACGTAAGCGT	NA	NA	NA	NA	nontargeting	Nontargeting
SABETI-NT-32	0.36808758481003	0.392855012739995	-0.936955296160732	P3H3	groupGroup2	7	567	0.69756310711056	0.991006534950712	GTACCTACGTACGTAAGCGT	NA	NA	NA	NA	nontargeting	Nontargeting
SABETI-NT-32	3.57655026913998	0.543819919409191	-6.57671803016257	P3H4	(Intercept)	4	185	9.6189115048029e-11	1.72678385222313e-10	GTACCTACGTACGTAAGCGT	NA	NA	NA	NA	nontargeting	Nontargeting
SABETI-NT-32	0.925904144869484	0.548905289285751	-1.68681949863207	P3H4	groupGroup2	4	185	0.183276129950059	0.933300016853669	GTACCTACGTACGTAAGCGT	NA	NA	NA	NA	nontargeting	Nontargeting
SABETI-NT-32	-0.792897583327005	0.0749672419491857	10.5765873561741	P4HB	(Intercept)	114	13587	7.6528448830149e-26	6.19363033877379e-25	GTACCTACGTACGTAAGCGT	NA	NA	NA	NA	nontargeting	Nontargeting
SABETI-NT-32	0.0476464012622276	0.075282806824528	-0.632898842006298	P4HB	groupGroup2	114	13587	0.946400591871808	0.998468877365022	GTACCTACGTACGTAAGCGT	NA	NA	NA	NA	nontargeting	Nontargeting
SABETI-NT-32	-2.37669306514776	0.0326162860105475	72.8682923733005	PA2G4	(Intercept)	143	17402	0	0	GTACCTACGTACGTAAGCGT	NA	NA	NA	NA	nontargeting	Nontargeting
SABETI-NT-32	0.00552247194843811	0.0327503666028843	-0.168623210097189	PA2G4	groupGroup2	143	17402	0.267813954064294	0.954408924896114	GTACCTACGTACGTAAGCGT	NA	NA	NA	NA	nontargeting	Nontargeting
SABETI-NT-32	0.835710245214806	0.136684446104004	-6.1141576019477	PAAF1	(Intercept)	49	4881	1.94136680246868e-09	3.12985250723813e-09	GTACCTACGTACGTAAGCGT	NA	NA	NA	NA	nontargeting	Nontargeting
SABETI-NT-32	0.210607298457006	0.137357503924546	-1.53327843357359	PAAF1	groupGroup2	49	4881	0.250414532085248	0.951533495684471	GTACCTACGTACGTAAGCGT	NA	NA	NA	NA	nontargeting	Nontargeting
SABETI-NT-32	-1.95089272039978	0.0421446553425299	46.2903944650618	PABPC1	(Intercept)	142	17318	0	0	GTACCTACGTACGTAAGCGT	NA	NA	NA	NA	nontargeting	Nontargeting
SABETI-NT-32	0.0360393123127198	0.0423208618977215	-0.851573212280445	PABPC1	groupGroup2	142	17318	0.788902025363838	0.993721367336655	GTACCTACGTACGTAAGCGT	NA	NA	NA	NA	nontargeting	Nontargeting
SABETI-NT-32	-0.235652401005918	0.0821251392717876	2.8694307625591	PABPC4	(Intercept)	103	11936	0.00822422700187596	0.00947716093449138	GTACCTACGTACGTAAGCGT	NA	NA	NA	NA	nontargeting	Nontargeting
SABETI-NT-32	-0.0572554283647368	0.0824463004982773	0.694457216621055	PABPC4	groupGroup2	103	11936	0.974791044861806	0.999185566491448	GTACCTACGTACGTAAGCGT	NA	NA	NA	NA	nontargeting	Nontargeting
SABETI-NT-32	2.88340308858005	0.381042725550372	-7.56713852604143	PABPC4-AS1	(Intercept)	7	725	7.63069970099354e-14	1.83843544575241e-13	GTACCTACGTACGTAAGCGT	NA	NA	NA	NA	nontargeting	Nontargeting
SABETI-NT-32	0.212243424476453	0.382920879973352	-0.55427487916361	PABPC4-AS1	groupGroup2	7	725	0.84121852070254	0.99514715652407	GTACCTACGTACGTAAGCGT	NA	NA	NA	NA	nontargeting	Nontargeting
SABETI-NT-32	-0.942517217794662	0.081279196133437	11.5960450229764	PABPN1	(Intercept)	113	12997	8.63130984729694e-31	9.49514257404324e-30	GTACCTACGTACGTAAGCGT	NA	NA	NA	NA	nontargeting	Nontargeting
SABETI-NT-32	0.0828770441966237	0.0816240421877075	-1.01535089387064	PABPN1	groupGroup2	113	12997	0.619877184387854	0.987373368709857	GTACCTACGTACGTAAGCGT	NA	NA	NA	NA	nontargeting	Nontargeting
SABETI-NT-32	1.20164451456634	0.161994537874859	-7.41780883683013	PACC1	(Intercept)	34	4251	2.38147586545156e-13	5.4371879812901e-13	GTACCTACGTACGTAAGCGT	NA	NA	NA	NA	nontargeting	Nontargeting
SABETI-NT-32	0.0113259280365543	0.1626649195386	-0.0696273546175806	PACC1	groupGroup2	34	4251	0.11101947212823	0.901200788172355	GTACCTACGTACGTAAGCGT	NA	NA	NA	NA	nontargeting	Nontargeting
SABETI-NT-32	0.758152010868944	0.136656162254825	-5.54788015673384	PACS1	(Intercept)	51	6562	5.78307913327444e-08	8.4953768578956e-08	GTACCTACGTACGTAAGCGT	NA	NA	NA	NA	nontargeting	Nontargeting
SABETI-NT-32	-0.150685127347438	0.137153566866219	1.09865992398446	PACS1	groupGroup2	51	6562	0.543832858451648	0.983080631408002	GTACCTACGTACGTAAGCGT	NA	NA	NA	NA	nontargeting	Nontargeting
SABETI-NT-32	1.91832219253644	0.237457653785831	-8.07858648458904	PACSIN3	(Intercept)	19	1136	1.31043596278827e-15	3.87369739388398e-15	GTACCTACGTACGTAAGCGT	NA	NA	NA	NA	nontargeting	Nontargeting
SABETI-NT-32	0.733680301670844	0.239316641221041	-3.06573039771686	PACSIN3	groupGroup2	19	1136	0.00434278021552374	0.545537428728776	GTACCTACGTACGTAAGCGT	NA	NA	NA	NA	nontargeting	Nontargeting
SABETI-NT-32	0.86850006803781	0.137567146897066	-6.31328109674078	PAF1	(Intercept)	47	5602	5.46361282304782e-10	9.2054519408165e-10	GTACCTACGTACGTAAGCGT	NA	NA	NA	NA	nontargeting	Nontargeting
SABETI-NT-32	0.00857768012179215	0.13813503047962	-0.0620963421950935	PAF1	groupGroup2	47	5602	0.099027780231262	0.892840751364085	GTACCTACGTACGTAAGCGT	NA	NA	NA	NA	nontargeting	Nontargeting
SABETI-NT-32	0.835710245214824	0.133244879039705	-6.27198772093746	PAFAH1B2	(Intercept)	50	5957	7.12935400033582e-10	1.18980944326855e-09	GTACCTACGTACGTAAGCGT	NA	NA	NA	NA	nontargeting	Nontargeting
SABETI-NT-32	-0.0230416102340209	0.133779512997285	0.172235716200346	PAFAH1B2	groupGroup2	50	5957	0.273495560079306	0.955392690720179	GTACCTACGTACGTAAGCGT	NA	NA	NA	NA	nontargeting	Nontargeting
SABETI-NT-32	-0.284179441900578	0.137330459964604	2.0693110761722	PAGE1	(Intercept)	74	7711	0.0770338098623766	0.0849298878321504	GTACCTACGTACGTAAGCGT	NA	NA	NA	NA	nontargeting	Nontargeting
SABETI-NT-32	0.11904851552245	0.137912915597047	-0.863215131135978	PAGE1	groupGroup2	74	7711	0.776038391781188	0.993266898520277	GTACCTACGTACGTAAGCGT	NA	NA	NA	NA	nontargeting	Nontargeting
SABETI-NT-32	3.5765502691401	0.570283866132791	-6.27152630740441	PAGE4	(Intercept)	4	250	7.15051751033574e-10	1.19320649069066e-09	GTACCTACGTACGTAAGCGT	NA	NA	NA	NA	nontargeting	Nontargeting
SABETI-NT-32	0.579122538589367	0.57402468704566	-1.00888089250994	PAGE4	groupGroup2	4	250	0.626063519828894	0.98779545167688	GTACCTACGTACGTAAGCGT	NA	NA	NA	NA	nontargeting	Nontargeting
SABETI-NT-32	-0.534323595033294	0.0874322540580609	6.11128697057801	PAGE5	(Intercept)	98	10752	1.97661728688928e-09	3.18490576112687e-09	GTACCTACGTACGTAAGCGT	NA	NA	NA	NA	nontargeting	Nontargeting
SABETI-NT-32	0.244204210445757	0.0878434631762754	-2.77999297404421	PAGE5	groupGroup2	98	10752	0.0108720149133662	0.665978138865075	GTACCTACGTACGTAAGCGT	NA	NA	NA	NA	nontargeting	Nontargeting
SABETI-NT-32	-0.00696866931608802	0.0909236405861424	0.0766430960217194	PAIP2	(Intercept)	89	10436	0.1221850518135	0.133143200926858	GTACCTACGTACGTAAGCGT	NA	NA	NA	NA	nontargeting	Nontargeting
SABETI-NT-32	-0.0212245368046694	0.0912895988730967	0.232496769255981	PAIP2	groupGroup2	89	10436	0.367695607524536	0.969257355622763	GTACCTACGTACGTAAGCGT	NA	NA	NA	NA	nontargeting	Nontargeting
SABETI-NT-32	3.17108516103186	0.459631284054149	-6.89919348626904	PAK1	(Intercept)	6	504	1.04597199820289e-11	2.02996115588587e-11	GTACCTACGTACGTAAGCGT	NA	NA	NA	NA	nontargeting	Nontargeting
SABETI-NT-32	0.260779813742835	0.461955920515466	-0.56451233150524	PAK1	groupGroup2	6	504	0.855188979558902	0.99569289266698	GTACCTACGTACGTAAGCGT	NA	NA	NA	NA	nontargeting	Nontargeting
SABETI-NT-32	-0.430782916092444	0.0752509780056452	5.72461551343727	PAK1IP1	(Intercept)	107	12719	2.0733650325954e-08	3.12097298604501e-08	GTACCTACGTACGTAAGCGT	NA	NA	NA	NA	nontargeting	Nontargeting
SABETI-NT-32	0.0179191242967432	0.0755637486033437	-0.237139165644176	PAK1IP1	groupGroup2	107	12719	0.374902342026908	0.969609345226939	GTACCTACGTACGTAAGCGT	NA	NA	NA	NA	nontargeting	Nontargeting
SABETI-NT-32	-0.675510039073847	0.0671479452197637	10.0600254685831	PAK2	(Intercept)	117	13542	1.65953757595495e-23	1.09006126434202e-22	GTACCTACGTACGTAAGCGT	NA	NA	NA	NA	nontargeting	Nontargeting
SABETI-NT-32	0.123965319972214	0.067451644411934	-1.83783984887225	PAK2	groupGroup2	117	13542	0.13217201557744	0.912436255250532	GTACCTACGTACGTAAGCGT	NA	NA	NA	NA	nontargeting	Nontargeting
SABETI-NT-32	1.74396880539176	0.208825489141051	-8.35132153917188	PAK4	(Intercept)	21	2492	1.35006759194021e-16	4.4611136979489e-16	GTACCTACGTACGTAAGCGT	NA	NA	NA	NA	nontargeting	Nontargeting
SABETI-NT-32	0.0841583080071808	0.209749805193862	-0.401231876851552	PAK4	groupGroup2	21	2492	0.623501172813746	0.987635247421261	GTACCTACGTACGTAAGCGT	NA	NA	NA	NA	nontargeting	Nontargeting
SABETI-NT-32	2.07247287236379	0.253115973169322	-8.18783914114108	PALM3	(Intercept)	17	1502	5.31915918564194e-16	1.64372844760873e-15	GTACCTACGTACGTAAGCGT	NA	NA	NA	NA	nontargeting	Nontargeting
SABETI-NT-32	0.276293251357688	0.254438422042005	-1.08589437530812	PALM3	groupGroup2	17	1502	0.555051451389608	0.983637311144596	GTACCTACGTACGTAAGCGT	NA	NA	NA	NA	nontargeting	Nontargeting
SABETI-NT-32	2.76562005292368	0.345896025722513	-7.99552422479215	PAN2	(Intercept)	8	1738	2.58047409915964e-15	7.37530475947423e-15	GTACCTACGTACGTAAGCGT	NA	NA	NA	NA	nontargeting	Nontargeting
SABETI-NT-32	-0.577597380885979	0.346736436027377	1.66581103360125	PAN2	groupGroup2	8	1738	0.191502115641937	0.935587615762243	GTACCTACGTACGTAAGCGT	NA	NA	NA	NA	nontargeting	Nontargeting
SABETI-NT-32	0.632111289973577	0.129390469060878	-4.88530024322091	PAN3	(Intercept)	55	5602	2.06542721569392e-06	2.79323456202663e-06	GTACCTACGTACGTAAGCGT	NA	NA	NA	NA	nontargeting	Nontargeting
SABETI-NT-32	0.206648631675591	0.130015993374863	-1.58940932043476	PAN3	groupGroup2	55	5602	0.223936023434886	0.944966526936861	GTACCTACGTACGTAAGCGT	NA	NA	NA	NA	nontargeting	Nontargeting
SABETI-NT-32	2.1902559080201	0.260182152177534	-8.41816354307652	PANK1	(Intercept)	14	1637	7.64863357788042e-17	2.59807766430353e-16	GTACCTACGTACGTAAGCGT	NA	NA	NA	NA	nontargeting	Nontargeting
SABETI-NT-32	0.0871549334578183	0.26133755185447	-0.33349563749779	PANK1	groupGroup2	14	1637	0.522479636122278	0.982290932596582	GTACCTACGTACGTAAGCGT	NA	NA	NA	NA	nontargeting	Nontargeting
SABETI-NT-32	1.91832219253648	0.22560078574188	-8.503171592369	PANK4	(Intercept)	18	2562	3.68959820254282e-17	1.29775343399282e-16	GTACCTACGTACGTAAGCGT	NA	NA	NA	NA	nontargeting	Nontargeting
SABETI-NT-32	-0.117680953173641	0.226429245033077	0.519725060941002	PANK4	groupGroup2	18	2562	0.793489565604766	0.99377006599861	GTACCTACGTACGTAAGCGT	NA	NA	NA	NA	nontargeting	Nontargeting
SABETI-NT-32	-0.0610358905863648	0.0871349960436173	0.700475048576487	PAPOLA	(Intercept)	87	11089	0.967261364410862	0.969581866828489	GTACCTACGTACGTAAGCGT	NA	NA	NA	NA	nontargeting	Nontargeting
SABETI-NT-32	-0.0632081346558783	0.0874730796053755	0.722600998398986	PAPOLA	groupGroup2	87	11089	0.939850109358856	0.998333404437889	GTACCTACGTACGTAAGCGT	NA	NA	NA	NA	nontargeting	Nontargeting
SABETI-NT-32	1.63064012008469	0.202874882779023	-8.03766389287741	PAPOLG	(Intercept)	24	3502	1.83134762748761e-15	5.32415929325781e-15	GTACCTACGTACGTAAGCGT	NA	NA	NA	NA	nontargeting	Nontargeting
SABETI-NT-32	-0.22930440168719	0.203558522063982	1.12647900644079	PAPOLG	groupGroup2	24	3502	0.519925643541822	0.982013683864598	GTACCTACGTACGTAAGCGT	NA	NA	NA	NA	nontargeting	Nontargeting
SABETI-NT-32	1.91832219253653	0.240834684262172	-7.9653069839735	PAQR4	(Intercept)	20	1541	3.29628208109022e-15	9.30753313271174e-15	GTACCTACGTACGTAAGCGT	NA	NA	NA	NA	nontargeting	Nontargeting
SABETI-NT-32	0.388059717996894	0.242204379419204	-1.60219942730782	PAQR4	groupGroup2	20	1541	0.218223033366954	0.943942960167682	GTACCTACGTACGTAAGCGT	NA	NA	NA	NA	nontargeting	Nontargeting
SABETI-NT-32	1.17865499634165	0.173722628760658	-6.7846946868707	PARD3	(Intercept)	34	4780	2.32664525780744e-11	4.38787725715533e-11	GTACCTACGTACGTAAGCGT	NA	NA	NA	NA	nontargeting	Nontargeting
SABETI-NT-32	-0.223223933935534	0.174327327834779	1.28048732638807	PARD3	groupGroup2	34	4780	0.400747598346256	0.972053959021997	GTACCTACGTACGTAAGCGT	NA	NA	NA	NA	nontargeting	Nontargeting
SABETI-NT-32	1.49710872746018	0.186080069347524	-8.04550821971251	PARD6B	(Intercept)	30	2758	1.71776473772202e-15	5.01002527188262e-15	GTACCTACGTACGTAAGCGT	NA	NA	NA	NA	nontargeting	Nontargeting
SABETI-NT-32	0.217013667263536	0.18700878642637	-1.16044636944895	PARD6B	groupGroup2	30	2758	0.491734234108414	0.979966036624068	GTACCTACGTACGTAAGCGT	NA	NA	NA	NA	nontargeting	Nontargeting
SABETI-NT-32	0.593396777792888	0.121314303015068	-4.89139996723374	PARL	(Intercept)	62	6689	2.00242549545778e-06	2.70998270667333e-06	GTACCTACGTACGTAAGCGT	NA	NA	NA	NA	nontargeting	Nontargeting
SABETI-NT-32	0.043811279400126	0.121830435866074	-0.359608656807949	PARL	groupGroup2	62	6689	0.561720382175338	0.983801814132836	GTACCTACGTACGTAAGCGT	NA	NA	NA	NA	nontargeting	Nontargeting
SABETI-NT-32	1.11269702854985	0.160619660848887	-6.92752694576218	PARP2	(Intercept)	40	4424	8.56521980992442e-12	1.67486761970613e-11	GTACCTACGTACGTAAGCGT	NA	NA	NA	NA	nontargeting	Nontargeting
SABETI-NT-32	0.0156951478906515	0.161286291470028	-0.0973123490384679	PARP2	groupGroup2	40	4424	0.155043301137016	0.923087820401627	GTACCTACGTACGTAAGCGT	NA	NA	NA	NA	nontargeting	Nontargeting
SABETI-NT-32	2.25479442915766	0.266101467709194	-8.47343852917711	PARS2	(Intercept)	14	1749	4.76507180819084e-17	1.65510874951137e-16	GTACCTACGTACGTAAGCGT	NA	NA	NA	NA	nontargeting	Nontargeting
SABETI-NT-32	-0.0413620415945995	0.267150185060129	0.15482692473258	PARS2	groupGroup2	14	1749	0.246084471425402	0.951091891514952	GTACCTACGTACGTAAGCGT	NA	NA	NA	NA	nontargeting	Nontargeting
SABETI-NT-32	3.35340671782583	0.462247627130862	-7.25456772734602	PATZ1	(Intercept)	5	518	8.0589322938719e-13	1.73919320229449e-12	GTACCTACGTACGTAAGCGT	NA	NA	NA	NA	nontargeting	Nontargeting
SABETI-NT-32	0.116471883648926	0.464359939039253	-0.250822419974262	PATZ1	groupGroup2	5	518	0.396097186161712	0.971535813520115	GTACCTACGTACGTAAGCGT	NA	NA	NA	NA	nontargeting	Nontargeting
SABETI-NT-32	2.12963128620365	0.26003292614749	-8.1898524073668	PAX8	(Intercept)	16	966	5.23093427949802e-16	1.61789388493673e-15	GTACCTACGTACGTAAGCGT	NA	NA	NA	NA	nontargeting	Nontargeting
SABETI-NT-32	0.696259370669209	0.262027322471485	-2.65720140976893	PAX8	groupGroup2	16	966	0.0157584707704265	0.714313064422471	GTACCTACGTACGTAAGCGT	NA	NA	NA	NA	nontargeting	Nontargeting
SABETI-NT-32	1.05082162483177	0.149058928030395	-7.04970603718208	PAX8-AS1	(Intercept)	44	4531	3.58592331273262e-12	7.25328254569674e-12	GTACCTACGTACGTAAGCGT	NA	NA	NA	NA	nontargeting	Nontargeting
SABETI-NT-32	0.097646508181425	0.14972588726978	-0.652168505807436	PAX8-AS1	groupGroup2	44	4531	0.971415050884782	0.999105383092574	GTACCTACGTACGTAAGCGT	NA	NA	NA	NA	nontargeting	Nontargeting
SABETI-NT-32	0.217912501896659	0.102026066002499	-2.13585126266969	PAXBP1	(Intercept)	76	8234	0.065383078412264	0.0723465727135193	GTACCTACGTACGTAAGCGT	NA	NA	NA	NA	nontargeting	Nontargeting
SABETI-NT-32	0.126792891248142	0.10249116642589	-1.23711043273007	PAXBP1	groupGroup2	76	8234	0.43209217424715	0.975896278944829	GTACCTACGTACGTAAGCGT	NA	NA	NA	NA	nontargeting	Nontargeting
SABETI-NT-32	2.39789527279832	0.302401901878645	-7.92949798893994	PAXBP1-AS1	(Intercept)	13	908	4.40067046784464e-15	1.22445143864486e-14	GTACCTACGTACGTAAGCGT	NA	NA	NA	NA	nontargeting	Nontargeting
SABETI-NT-32	0.47055499849333	0.304265156543015	-1.54652936221702	PAXBP1-AS1	groupGroup2	13	908	0.243953548982468	0.95079530444901	GTACCTACGTACGTAAGCGT	NA	NA	NA	NA	nontargeting	Nontargeting
SABETI-NT-32	-0.257511194818418	0.100463092831913	2.56324175933212	PAXX	(Intercept)	87	9660	0.0207399624493686	0.023486220583577	GTACCTACGTACGTAAGCGT	NA	NA	NA	NA	nontargeting	Nontargeting
SABETI-NT-32	0.0941829925027649	0.100896416968553	-0.933462211369902	PAXX	groupGroup2	87	9660	0.7011627451566	0.991112523675254	GTACCTACGTACGTAAGCGT	NA	NA	NA	NA	nontargeting	Nontargeting
SABETI-NT-32	0.645356516723582	0.129874628565222	-4.9690730503186	PBK	(Intercept)	56	7642	1.34547448049915e-06	1.83730223542955e-06	GTACCTACGTACGTAAGCGT	NA	NA	NA	NA	nontargeting	Nontargeting
SABETI-NT-32	-0.256829145410481	0.130311619342595	1.97088445916143	PBK	groupGroup2	56	7642	0.0974741862184442	0.891365385742377	GTACCTACGTACGTAAGCGT	NA	NA	NA	NA	nontargeting	Nontargeting
SABETI-NT-32	0.619039208406226	0.124215932056305	-4.98357334810825	PBRM1	(Intercept)	55	7138	1.24841272222256e-06	1.70775341521773e-06	GTACCTACGTACGTAAGCGT	NA	NA	NA	NA	nontargeting	Nontargeting
SABETI-NT-32	-0.0885372699909935	0.124688622233265	0.710066952422968	PBRM1	groupGroup2	55	7138	0.95532523718427	0.998748695729051	GTACCTACGTACGTAAGCGT	NA	NA	NA	NA	nontargeting	Nontargeting
SABETI-NT-32	1.4971087274602	0.190292178345885	-7.8674212491224	PC	(Intercept)	30	2492	7.24052024840416e-15	1.9635461233692e-14	GTACCTACGTACGTAAGCGT	NA	NA	NA	NA	nontargeting	Nontargeting
SABETI-NT-32	0.311208753364082	0.191316781140245	-1.62666730805987	PC	groupGroup2	30	2492	0.207615551212372	0.9410095455533	GTACCTACGTACGTAAGCGT	NA	NA	NA	NA	nontargeting	Nontargeting
SABETI-NT-32	-0.201941343663599	0.093426403865947	2.16150183788894	PCBD1	(Intercept)	85	9986	0.061313190276077	0.0679377689930514	GTACCTACGTACGTAAGCGT	NA	NA	NA	NA	nontargeting	Nontargeting
SABETI-NT-32	0.121810303790271	0.0938415637847449	-1.29804213482291	PCBD1	groupGroup2	85	9986	0.388545713258898	0.970823495911941	GTACCTACGTACGTAAGCGT	NA	NA	NA	NA	nontargeting	Nontargeting
SABETI-NT-32	-1.00841720953056	0.0723979781946418	13.9288034649176	PCBP1	(Intercept)	120	14041	8.46778113014252e-44	1.36818048058056e-42	GTACCTACGTACGTAAGCGT	NA	NA	NA	NA	nontargeting	Nontargeting
SABETI-NT-32	0.117668095473947	0.0727125824269477	-1.61826318838511	PCBP1	groupGroup2	120	14041	0.211211780635412	0.941997102336484	GTACCTACGTACGTAAGCGT	NA	NA	NA	NA	nontargeting	Nontargeting
SABETI-NT-32	1.46633706879343	0.185615993696868	-7.89984224736649	PCBP1-AS1	(Intercept)	26	4073	5.58513270573374e-15	1.53507857796357e-14	GTACCTACGTACGTAAGCGT	NA	NA	NA	NA	nontargeting	Nontargeting
SABETI-NT-32	-0.22476526425932	0.186242053347937	1.20684485710332	PCBP1-AS1	groupGroup2	26	4073	0.454983794539854	0.977704360775859	GTACCTACGTACGTAAGCGT	NA	NA	NA	NA	nontargeting	Nontargeting
SABETI-NT-32	2.39789527279838	0.344108575105176	-6.96842638131138	PCED1B	(Intercept)	10	1096	6.41011237744332e-12	1.26733766901307e-11	GTACCTACGTACGTAAGCGT	NA	NA	NA	NA	nontargeting	Nontargeting
SABETI-NT-32	0.141040320015343	0.345656813244745	-0.408035700761605	PCED1B	groupGroup2	10	1096	0.633505070215166	0.988182011873677	GTACCTACGTACGTAAGCGT	NA	NA	NA	NA	nontargeting	Nontargeting
SABETI-NT-32	1.4971087274602	0.1832935621883	-8.16781947814512	PCGF3	(Intercept)	29	3138	6.28026642232344e-16	1.92502756727964e-15	GTACCTACGTACGTAAGCGT	NA	NA	NA	NA	nontargeting	Nontargeting
SABETI-NT-32	0.0857561361951709	0.184106927635371	-0.465795270697327	PCGF3	groupGroup2	29	3138	0.717275898801832	0.991612358207088	GTACCTACGTACGTAAGCGT	NA	NA	NA	NA	nontargeting	Nontargeting
SABETI-NT-32	0.992552716707796	0.145726774325074	-6.81105254202431	PCGF5	(Intercept)	41	5465	1.93774468900603e-11	3.67765197861622e-11	GTACCTACGTACGTAAGCGT	NA	NA	NA	NA	nontargeting	Nontargeting
SABETI-NT-32	-0.0873395834095097	0.146279540066035	0.597073133878339	PCGF5	groupGroup2	41	5465	0.899082891866136	0.997283657807487	GTACCTACGTACGTAAGCGT	NA	NA	NA	NA	nontargeting	Nontargeting
SABETI-NT-32	0.88530718635419	0.139641731156517	-6.33984682817988	PCGF6	(Intercept)	52	5549	4.59987408794186e-10	7.79970086639914e-10	GTACCTACGTACGTAAGCGT	NA	NA	NA	NA	nontargeting	Nontargeting
SABETI-NT-32	-0.00269309187343079	0.140212512468438	0.0192072150054154	PCGF6	groupGroup2	52	5549	0.0306483961531521	0.792869224919887	GTACCTACGTACGTAAGCGT	NA	NA	NA	NA	nontargeting	Nontargeting
SABETI-NT-32	1.43648410564379	0.186631054317095	-7.6969189875718	PCK2	(Intercept)	30	4424	2.78772409067518e-14	7.05509510955904e-14	GTACCTACGTACGTAAGCGT	NA	NA	NA	NA	nontargeting	Nontargeting
SABETI-NT-32	-0.329163823885392	0.187214876796833	1.75821403468167	PCK2	groupGroup2	30	4424	0.157422196228703	0.9239777009208	GTACCTACGTACGTAAGCGT	NA	NA	NA	NA	nontargeting	Nontargeting
SABETI-NT-32	0.593396777792866	0.129799085061304	-4.57165609073903	PCNT	(Intercept)	54	7502	9.67769279200224e-06	1.26474526100245e-05	GTACCTACGTACGTAAGCGT	NA	NA	NA	NA	nontargeting	Nontargeting
SABETI-NT-32	-0.202325738837271	0.130257818437984	1.55327136031837	PCNT	groupGroup2	54	7502	0.240716638714442	0.950220047663783	GTACCTACGTACGTAAGCGT	NA	NA	NA	NA	nontargeting	Nontargeting
SABETI-NT-32	1.66700776425563	0.207879810148023	-8.01909412495911	PCNX3	(Intercept)	25	1854	2.13055709665282e-15	6.14708245088738e-15	GTACCTACGTACGTAAGCGT	NA	NA	NA	NA	nontargeting	Nontargeting
SABETI-NT-32	0.464767188979197	0.209162044257592	-2.22204363429732	PCNX3	groupGroup2	25	1854	0.0525607138170086	0.842053711464791	GTACCTACGTACGTAAGCGT	NA	NA	NA	NA	nontargeting	Nontargeting
SABETI-NT-32	1.59554880027342	0.202138296931667	-7.8933523458585	PCOLCE	(Intercept)	25	2228	5.88351120719266e-15	1.61285642558007e-14	GTACCTACGTACGTAAGCGT	NA	NA	NA	NA	nontargeting	Nontargeting
SABETI-NT-32	0.331646886615693	0.203240571791637	-1.63179469380601	PCOLCE	groupGroup2	25	2228	0.205445487036788	0.940348023777112	GTACCTACGTACGTAAGCGT	NA	NA	NA	NA	nontargeting	Nontargeting
SABETI-NT-32	3.17108516103182	0.433828479891138	-7.30953662108017	PCSK4	(Intercept)	6	214	5.36130382712236e-13	1.17894779416223e-12	GTACCTACGTACGTAAGCGT	NA	NA	NA	NA	nontargeting	Nontargeting
SABETI-NT-32	1.20043189553018	0.439237373084803	-2.7329912459394	PCSK4	groupGroup2	6	214	0.0125524000808308	0.686886859882878	GTACCTACGTACGTAAGCGT	NA	NA	NA	NA	nontargeting	Nontargeting
SABETI-NT-32	1.49710872746016	0.185956843112019	-8.05083965938434	PCSK7	(Intercept)	30	3204	1.64455875277274e-15	4.80630329200612e-15	GTACCTACGTACGTAAGCGT	NA	NA	NA	NA	nontargeting	Nontargeting
SABETI-NT-32	0.0433363134869879	0.186749141922096	-0.232056292419625	PCSK7	groupGroup2	30	3204	0.367011416273048	0.96918918234133	GTACCTACGTACGTAAGCGT	NA	NA	NA	NA	nontargeting	Nontargeting
SABETI-NT-32	2.19025590802008	0.268032720090656	-8.17159900208929	PCSK9	(Intercept)	13	2032	6.08657234887736e-16	1.86867613407747e-15	GTACCTACGTACGTAAGCGT	NA	NA	NA	NA	nontargeting	Nontargeting
SABETI-NT-32	-0.187281912243926	0.268967977354475	0.696298176779258	PCSK9	groupGroup2	13	2032	0.972484229493116	0.999105383092574	GTACCTACGTACGTAAGCGT	NA	NA	NA	NA	nontargeting	Nontargeting
SABETI-NT-32	1.43648410564376	0.181148597331337	-7.92986601500589	PCTP	(Intercept)	30	3900	4.38764895617214e-15	1.22102499131714e-14	GTACCTACGTACGTAAGCGT	NA	NA	NA	NA	nontargeting	Nontargeting
SABETI-NT-32	-0.127720554748848	0.181811154949993	0.702490200801911	PCTP	groupGroup2	30	3900	0.964747021392144	0.998836867315145	GTACCTACGTACGTAAGCGT	NA	NA	NA	NA	nontargeting	Nontargeting
SABETI-NT-32	0.835710245214831	0.137346385676285	-6.08469047874721	PCYT1A	(Intercept)	45	6009	2.33433136532042e-09	3.74046359870922e-09	GTACCTACGTACGTAAGCGT	NA	NA	NA	NA	nontargeting	Nontargeting
SABETI-NT-32	-0.0610071931273036	0.137880677950488	0.442463686965702	PCYT1A	groupGroup2	45	6009	0.683692596106464	0.990468758914654	GTACCTACGTACGTAAGCGT	NA	NA	NA	NA	nontargeting	Nontargeting
SABETI-NT-32	0.672385189111555	0.136546441494719	-4.9242234491886	PCYT2	(Intercept)	49	5875	1.69392026941447e-06	2.3012558389596e-06	GTACCTACGTACGTAAGCGT	NA	NA	NA	NA	nontargeting	Nontargeting
SABETI-NT-32	0.0483555693712784	0.137126196575574	-0.352635532661539	PCYT2	groupGroup2	49	5875	0.551276608945736	0.983379855842605	GTACCTACGTACGTAAGCGT	NA	NA	NA	NA	nontargeting	Nontargeting
SABETI-NT-32	-0.839273745117157	0.0650655956076149	12.8988866893417	PDAP1	(Intercept)	130	15396	9.13293301945356e-38	1.31510509735906e-36	GTACCTACGTACGTAAGCGT	NA	NA	NA	NA	nontargeting	Nontargeting
SABETI-NT-32	-0.0819885309555874	0.0653172251963499	1.25523597656088	PDAP1	groupGroup2	130	15396	0.418786217991968	0.974668735599786	GTACCTACGTACGTAAGCGT	NA	NA	NA	NA	nontargeting	Nontargeting
SABETI-NT-32	-0.16705408466316	0.0977781702242544	1.7085008267185	PDCD11	(Intercept)	87	10102	0.175086906234406	0.188803020095762	GTACCTACGTACGTAAGCGT	NA	NA	NA	NA	nontargeting	Nontargeting
SABETI-NT-32	0.0413911881987908	0.0981892258707478	-0.421545111815796	PDCD11	groupGroup2	87	10102	0.653285846058408	0.9889585654857	GTACCTACGTACGTAAGCGT	NA	NA	NA	NA	nontargeting	Nontargeting
SABETI-NT-32	-1.1101999038405	0.0821110987711524	13.5207045144369	PDCD2	(Intercept)	122	13365	2.36079839751484e-41	3.65270686326547e-40	GTACCTACGTACGTAAGCGT	NA	NA	NA	NA	nontargeting	Nontargeting
SABETI-NT-32	0.058430319959248	0.0824544135545411	-0.708637869585939	PDCD2	groupGroup2	122	13365	0.957098459182812	0.998748695729051	GTACCTACGTACGTAAGCGT	NA	NA	NA	NA	nontargeting	Nontargeting
SABETI-NT-32	-0.750888175249472	0.0741402933197171	10.1279363977075	PDCD6	(Intercept)	114	13089	8.3064356275823e-24	5.64140931913722e-23	GTACCTACGTACGTAAGCGT	NA	NA	NA	NA	nontargeting	Nontargeting
SABETI-NT-32	0.11574753484638	0.0744663791458734	-1.55435964758861	PDCD6	groupGroup2	114	13089	0.240197305860196	0.949978285227865	GTACCTACGTACGTAAGCGT	NA	NA	NA	NA	nontargeting	Nontargeting
SABETI-NT-32	2.12963128620363	0.274670453207186	-7.75340507629056	PDCL2	(Intercept)	16	1079	1.78921337400137e-14	4.63059418046364e-14	GTACCTACGTACGTAAGCGT	NA	NA	NA	NA	nontargeting	Nontargeting
SABETI-NT-32	0.540448939423599	0.276422705523887	-1.95515393136508	PDCL2	groupGroup2	16	1079	0.101129808512365	0.893780177086774	GTACCTACGTACGTAAGCGT	NA	NA	NA	NA	nontargeting	Nontargeting
SABETI-NT-32	-1.0702415915389	0.0598390654982682	17.8853326439377	PDE4DIP	(Intercept)	131	15954	3.06869536126684e-71	6.89695271676298e-70	GTACCTACGTACGTAAGCGT	NA	NA	NA	NA	nontargeting	Nontargeting
SABETI-NT-32	-0.0469348709293364	0.0600767144731982	0.781248963777393	PDE4DIP	groupGroup2	131	15954	0.869312161385198	0.99621628301448	GTACCTACGTACGTAAGCGT	NA	NA	NA	NA	nontargeting	Nontargeting
SABETI-NT-32	0.85197076608658	0.142895553764425	-5.96219227010468	PDE7A	(Intercept)	45	5619	4.97752106945398e-09	7.79248461694167e-09	GTACCTACGTACGTAAGCGT	NA	NA	NA	NA	nontargeting	Nontargeting
SABETI-NT-32	-0.0307239656890202	0.143466807664721	0.214153825467571	PDE7A	groupGroup2	45	5619	0.339145794714696	0.965465718189303	GTACCTACGTACGTAAGCGT	NA	NA	NA	NA	nontargeting	Nontargeting
SABETI-NT-32	0.388133651756513	0.122034305075214	-3.18052904482302	PDE8A	(Intercept)	56	7809	0.0029401280383385	0.00345214887248722	GTACCTACGTACGTAAGCGT	NA	NA	NA	NA	nontargeting	Nontargeting
SABETI-NT-32	-0.0787040209738446	0.122508137709044	0.642439126458411	PDE8A	groupGroup2	56	7809	0.958823795852232	0.998767645507117	GTACCTACGTACGTAAGCGT	NA	NA	NA	NA	nontargeting	Nontargeting
SABETI-NT-32	3.17108516103183	0.455454710050194	-6.96245991326417	PDGFA	(Intercept)	6	463	6.68763527424254e-12	1.31999163899341e-11	GTACCTACGTACGTAAGCGT	NA	NA	NA	NA	nontargeting	Nontargeting
SABETI-NT-32	0.361611425332019	0.457972056484934	-0.789592771461843	PDGFA	groupGroup2	6	463	0.859531262249364	0.995767122368726	GTACCTACGTACGTAAGCGT	NA	NA	NA	NA	nontargeting	Nontargeting
SABETI-NT-32	0.819709903868389	0.143187319952204	-5.72473808534171	PDHX	(Intercept)	48	6045	2.0718687003908e-08	3.11878421170008e-08	GTACCTACGTACGTAAGCGT	NA	NA	NA	NA	nontargeting	Nontargeting
SABETI-NT-32	-0.120573302040267	0.143722469521041	0.838931465915392	PDHX	groupGroup2	48	6045	0.803015538389502	0.994262091758016	GTACCTACGTACGTAAGCGT	NA	NA	NA	NA	nontargeting	Nontargeting
SABETI-NT-32	-1.09159471600947	0.0606050732429936	18.0116062500703	PDIA3	(Intercept)	130	15580	3.15954264552374e-72	7.16180348789871e-71	GTACCTACGTACGTAAGCGT	NA	NA	NA	NA	nontargeting	Nontargeting
SABETI-NT-32	0.0438043969955789	0.0608604648123773	-0.719751272531693	PDIA3	groupGroup2	130	15580	0.943356302799282	0.998424682703438	GTACCTACGTACGTAAGCGT	NA	NA	NA	NA	nontargeting	Nontargeting
SABETI-NT-32	0.672385189111526	0.132940707642426	-5.05778253354916	PDLIM7	(Intercept)	58	5602	8.48319464649952e-07	1.17051646822303e-06	GTACCTACGTACGTAAGCGT	NA	NA	NA	NA	nontargeting	Nontargeting
SABETI-NT-32	0.150690720758636	0.133553872296795	-1.12831412648042	PDLIM7	groupGroup2	58	5602	0.518374559213552	0.981834290130786	GTACCTACGTACGTAAGCGT	NA	NA	NA	NA	nontargeting	Nontargeting
SABETI-NT-32	1.78479079991195	0.219453735340217	-8.13287956636966	PDP2	(Intercept)	21	2200	8.38422128087486e-16	2.53390277287268e-15	GTACCTACGTACGTAAGCGT	NA	NA	NA	NA	nontargeting	Nontargeting
SABETI-NT-32	0.153112901249618	0.220481249284633	-0.69444862883535	PDP2	groupGroup2	21	2200	0.974801812706222	0.999185566491448	GTACCTACGTACGTAAGCGT	NA	NA	NA	NA	nontargeting	Nontargeting
SABETI-NT-32	1.27396517614594	0.166700488065547	-7.64224022934481	PDPK1	(Intercept)	35	3290	4.269487970126e-14	1.05830110833707e-13	GTACCTACGTACGTAAGCGT	NA	NA	NA	NA	nontargeting	Nontargeting
SABETI-NT-32	0.24474564060807	0.167553409732888	-1.46070223815941	PDPK1	groupGroup2	35	3290	0.288194349152096	0.957712803196629	GTACCTACGTACGTAAGCGT	NA	NA	NA	NA	nontargeting	Nontargeting
SABETI-NT-32	0.868500068037816	0.138887737214919	-6.25325234216951	PDRG1	(Intercept)	50	5663	8.03983633870698e-10	1.33604612340478e-09	GTACCTACGTACGTAAGCGT	NA	NA	NA	NA	nontargeting	Nontargeting
SABETI-NT-32	-0.014345959780149	0.139449775401048	0.102875459920183	PDRG1	groupGroup2	50	5663	0.163876371020464	0.925679890191647	GTACCTACGTACGTAAGCGT	NA	NA	NA	NA	nontargeting	Nontargeting
SABETI-NT-32	0.728738125662629	0.127458103664499	-5.7174718963405	PDSS1	(Intercept)	53	6418	2.16241100201594e-08	3.25172529895485e-08	GTACCTACGTACGTAAGCGT	NA	NA	NA	NA	nontargeting	Nontargeting
SABETI-NT-32	-0.0211323044664644	0.12797058118784	0.165134082148503	PDSS1	groupGroup2	53	6418	0.262323104851768	0.953356741911772	GTACCTACGTACGTAAGCGT	NA	NA	NA	NA	nontargeting	Nontargeting
SABETI-NT-32	0.672385189111513	0.129840027704337	-5.178566278826	PDSS2	(Intercept)	47	7603	4.47195271552968e-07	6.26086490334217e-07	GTACCTACGTACGTAAGCGT	NA	NA	NA	NA	nontargeting	Nontargeting
SABETI-NT-32	-0.258733237929196	0.130273608782756	1.9860756169015	PDSS2	groupGroup2	47	7603	0.0940498564961078	0.888039522594039	GTACCTACGTACGTAAGCGT	NA	NA	NA	NA	nontargeting	Nontargeting
SABETI-NT-32	0.17535288747785	0.11150571299499	-1.57259106074438	PDXK	(Intercept)	70	8278	0.23162707779376	0.247652764837454	GTACCTACGTACGTAAGCGT	NA	NA	NA	NA	nontargeting	Nontargeting
SABETI-NT-32	0.0247182837589586	0.111970201869603	-0.220757695763957	PDXK	groupGroup2	70	8278	0.349437790434122	0.966977024091544	GTACCTACGTACGTAAGCGT	NA	NA	NA	NA	nontargeting	Nontargeting
SABETI-NT-32	1.46633706879345	0.188480121504576	-7.77979692016403	PDXP	(Intercept)	30	3588	1.45282123707623e-14	3.79941523507047e-14	GTACCTACGTACGTAAGCGT	NA	NA	NA	NA	nontargeting	Nontargeting
SABETI-NT-32	-0.0925956512369856	0.189194185327168	0.48942123182519	PDXP	groupGroup2	30	3588	0.750912984858502	0.992643378571158	GTACCTACGTACGTAAGCGT	NA	NA	NA	NA	nontargeting	Nontargeting
SABETI-NT-32	1.29928298413026	0.168467452458202	-7.71236796883732	PEA15	(Intercept)	36	3526	2.4700884506971e-14	6.28883235209626e-14	GTACCTACGTACGTAAGCGT	NA	NA	NA	NA	nontargeting	Nontargeting
SABETI-NT-32	0.142253176440551	0.169252771903321	-0.840477676323126	PEA15	groupGroup2	36	3526	0.801281226109858	0.99417771888483	GTACCTACGTACGTAAGCGT	NA	NA	NA	NA	nontargeting	Nontargeting
SABETI-NT-32	0.419549847989904	0.125930371468412	-3.3316017661009	PEAK1	(Intercept)	61	8003	0.00172695445427599	0.00204729460886674	GTACCTACGTACGTAAGCGT	NA	NA	NA	NA	nontargeting	Nontargeting
SABETI-NT-32	-0.197281545137114	0.126384455749426	1.56096367996591	PEAK1	groupGroup2	61	8003	0.237064641364038	0.949017780033004	GTACCTACGTACGTAAGCGT	NA	NA	NA	NA	nontargeting	Nontargeting
SABETI-NT-32	2.39789527279832	0.311039594958415	-7.70929268062774	PECAM1	(Intercept)	12	1450	2.53033929829534e-14	6.43511167439401e-14	GTACCTACGTACGTAAGCGT	NA	NA	NA	NA	nontargeting	Nontargeting
SABETI-NT-32	-0.081084530781431	0.312235168798924	0.259690575835321	PECAM1	groupGroup2	12	1450	0.40979507459494	0.973330638224425	GTACCTACGTACGTAAGCGT	NA	NA	NA	NA	nontargeting	Nontargeting
SABETI-NT-32	2.4779379804719	0.308426095908331	-8.03413852895372	PECR	(Intercept)	12	1162	1.88477347585183e-15	5.47211628918822e-15	GTACCTACGTACGTAAGCGT	NA	NA	NA	NA	nontargeting	Nontargeting
SABETI-NT-32	0.134937766409956	0.30984927802308	-0.435494855017556	PECR	groupGroup2	12	1162	0.673593454587466	0.989989430333956	GTACCTACGTACGTAAGCGT	NA	NA	NA	NA	nontargeting	Nontargeting
SABETI-NT-32	1.32525847053353	0.170699201196479	-7.76370633983302	PELO	(Intercept)	35	3940	1.64965512488296e-14	4.28670929083907e-14	GTACCTACGTACGTAAGCGT	NA	NA	NA	NA	nontargeting	Nontargeting
SABETI-NT-32	-0.0184059511152149	0.171387064455757	0.107394050850123	PELO	groupGroup2	35	3940	0.171047252107388	0.929063309084944	GTACCTACGTACGTAAGCGT	NA	NA	NA	NA	nontargeting	Nontargeting
SABETI-NT-32	0.0355909451026886	0.0976614932220354	-0.36443171129661	PET100	(Intercept)	81	9041	0.56892868201459	0.587693490063152	GTACCTACGTACGTAAGCGT	NA	NA	NA	NA	nontargeting	Nontargeting
SABETI-NT-32	0.119833321383292	0.0981002297641272	-1.22153966072679	PET100	groupGroup2	81	9041	0.4437635172865	0.976660246148131	GTACCTACGTACGTAAGCGT	NA	NA	NA	NA	nontargeting	Nontargeting
SABETI-NT-32	1.74396880539166	0.212320664109536	-8.21384396429709	PEX10	(Intercept)	21	2493	4.28435826771272e-16	1.33817523334974e-15	GTACCTACGTACGTAAGCGT	NA	NA	NA	NA	nontargeting	Nontargeting
SABETI-NT-32	0.0671547102446656	0.213244045482229	-0.314919509676354	PEX10	groupGroup2	21	2493	0.494354463680046	0.9802514104304	GTACCTACGTACGTAAGCGT	NA	NA	NA	NA	nontargeting	Nontargeting
SABETI-NT-32	1.05082162483175	0.153267133665124	-6.8561445608274	PEX13	(Intercept)	45	4382	1.41487582039993e-11	2.71552132367817e-11	GTACCTACGTACGTAAGCGT	NA	NA	NA	NA	nontargeting	Nontargeting
SABETI-NT-32	0.111502700698957	0.153957994521795	-0.724241057083735	PEX13	groupGroup2	45	4382	0.937835513100252	0.998293358872357	GTACCTACGTACGTAAGCGT	NA	NA	NA	NA	nontargeting	Nontargeting
SABETI-NT-32	0.347724113418643	0.109164851059828	-3.1853120307751	PEX14	(Intercept)	71	8299	0.00289196011718506	0.00339673226598309	GTACCTACGTACGTAAGCGT	NA	NA	NA	NA	nontargeting	Nontargeting
SABETI-NT-32	-0.0237140927251757	0.109603411605775	0.216362724277883	PEX14	groupGroup2	71	8299	0.342589960376768	0.966002498900162	GTACCTACGTACGTAAGCGT	NA	NA	NA	NA	nontargeting	Nontargeting
SABETI-NT-32	1.22517501197655	0.172900601925421	-7.08600778905914	PEX19	(Intercept)	36	5214	2.76072090314722e-12	5.64425499506202e-12	GTACCTACGTACGTAAGCGT	NA	NA	NA	NA	nontargeting	Nontargeting
SABETI-NT-32	-0.357439274333115	0.17343968597949	2.0608851562115	PEX19	groupGroup2	36	5214	0.078627995501663	0.87366253598471	GTACCTACGTACGTAAGCGT	NA	NA	NA	NA	nontargeting	Nontargeting
SABETI-NT-32	1.52885742577475	0.186848635510615	-8.18233123082077	PEX26	(Intercept)	27	3332	5.56809031862822e-16	1.71680423427039e-15	GTACCTACGTACGTAAGCGT	NA	NA	NA	NA	nontargeting	Nontargeting
SABETI-NT-32	-0.021876184397991	0.187598884623404	0.116611484348142	PEX26	groupGroup2	27	3332	0.185664126748866	0.934095283396717	GTACCTACGTACGTAAGCGT	NA	NA	NA	NA	nontargeting	Nontargeting
SABETI-NT-32	0.328115642030267	0.106316657404129	-3.08621104201047	PFDN1	(Intercept)	67	8611	0.00405449759787482	0.00473269948719224	GTACCTACGTACGTAAGCGT	NA	NA	NA	NA	nontargeting	Nontargeting
SABETI-NT-32	-0.0414283280490065	0.1067370863926	0.388134335020395	PFDN1	groupGroup2	67	8611	0.604166751740612	0.98621345172119	GTACCTACGTACGTAAGCGT	NA	NA	NA	NA	nontargeting	Nontargeting
SABETI-NT-32	-1.04842254414426	0.0683090710705433	15.3482184388299	PFDN2	(Intercept)	126	14438	7.28094602458144e-53	1.38024301805222e-51	GTACCTACGTACGTAAGCGT	NA	NA	NA	NA	nontargeting	Nontargeting
SABETI-NT-32	0.113811905248088	0.0686066168883878	-1.65890566260164	PFDN2	groupGroup2	126	14438	0.194269606846159	0.936842964735462	GTACCTACGTACGTAAGCGT	NA	NA	NA	NA	nontargeting	Nontargeting
SABETI-NT-32	-0.462105387221491	0.0789048186451038	5.85649134180179	PFDN6	(Intercept)	100	12121	9.4549644528077e-09	1.45294923122959e-08	GTACCTACGTACGTAAGCGT	NA	NA	NA	NA	nontargeting	Nontargeting
SABETI-NT-32	0.0610520791835223	0.0792424632473122	-0.770446509127076	PFDN6	groupGroup2	100	12121	0.882070147380782	0.996694983059969	GTACCTACGTACGTAAGCGT	NA	NA	NA	NA	nontargeting	Nontargeting
SABETI-NT-32	0.686178511243873	0.134810212268499	-5.08995943035253	PFKL	(Intercept)	51	5181	7.16280258963236e-07	9.92020341492325e-07	GTACCTACGTACGTAAGCGT	NA	NA	NA	NA	nontargeting	Nontargeting
SABETI-NT-32	0.234629758921584	0.135473879792296	-1.7319187970501	PFKL	groupGroup2	51	5181	0.166576042923461	0.927116811642157	GTACCTACGTACGTAAGCGT	NA	NA	NA	NA	nontargeting	Nontargeting
SABETI-NT-32	1.6670077642555	0.207652352708545	-8.02787804959411	PFKM	(Intercept)	26	3351	1.98345972346138e-15	5.74407066175018e-15	GTACCTACGTACGTAAGCGT	NA	NA	NA	NA	nontargeting	Nontargeting
SABETI-NT-32	-0.222554732389572	0.208357551277824	1.06813854849359	PFKM	groupGroup2	26	3351	0.57091603902812	0.984324077587996	GTACCTACGTACGTAAGCGT	NA	NA	NA	NA	nontargeting	Nontargeting
SABETI-NT-32	3.01693448120454	0.428876352992703	-7.03450880458283	PFN2	(Intercept)	6	318	3.99928351702052e-12	8.05325403804268e-12	GTACCTACGTACGTAAGCGT	NA	NA	NA	NA	nontargeting	Nontargeting
SABETI-NT-32	0.922210014329364	0.432691647474345	-2.13133306296153	PFN2	groupGroup2	6	318	0.0661234261484606	0.860869401486886	GTACCTACGTACGTAAGCGT	NA	NA	NA	NA	nontargeting	Nontargeting
SABETI-NT-32	0.937492939524768	0.14744026355227	-6.3584594664836	PGAM5	(Intercept)	42	4825	4.0757428446678e-10	6.94184877354562e-10	GTACCTACGTACGTAAGCGT	NA	NA	NA	NA	nontargeting	Nontargeting
SABETI-NT-32	0.0877950358960439	0.148089764792502	-0.592850127212096	PGAM5	groupGroup2	42	4825	0.893437085511362	0.997161995352509	GTACCTACGTACGTAAGCGT	NA	NA	NA	NA	nontargeting	Nontargeting
SABETI-NT-32	1.15618214048958	0.155304234486582	-7.44462727826959	PGAP2	(Intercept)	39	5529	1.94437007347187e-13	4.48122780309168e-13	GTACCTACGTACGTAAGCGT	NA	NA	NA	NA	nontargeting	Nontargeting
SABETI-NT-32	-0.251962267294247	0.155810161965365	1.61711061792141	PGAP2	groupGroup2	39	5529	0.211708810628212	0.94221910884096	GTACCTACGTACGTAAGCGT	NA	NA	NA	NA	nontargeting	Nontargeting
SABETI-NT-32	1.74396880539168	0.206821913263536	-8.43222450596656	PGBD1	(Intercept)	22	2522	6.78311048738248e-17	2.31704926054984e-16	GTACCTACGTACGTAAGCGT	NA	NA	NA	NA	nontargeting	Nontargeting
SABETI-NT-32	0.0781030802447534	0.207733495179613	-0.375977307738567	PGBD1	groupGroup2	22	2522	0.586132467557966	0.985416615803976	GTACCTACGTACGTAAGCGT	NA	NA	NA	NA	nontargeting	Nontargeting
SABETI-NT-32	-1.20676610223155	0.0571878845310977	21.1017790241102	PGD	(Intercept)	135	16265	1.53198658992645e-98	4.14111267578477e-97	GTACCTACGTACGTAAGCGT	NA	NA	NA	NA	nontargeting	Nontargeting
SABETI-NT-32	0.0744494180542646	0.0574337442419488	-1.29626614174125	PGD	groupGroup2	135	16265	0.389767618406964	0.970973471620318	GTACCTACGTACGTAAGCGT	NA	NA	NA	NA	nontargeting	Nontargeting
SABETI-NT-32	2.01840565109354	0.249444971779952	-8.09158684054002	PGGHG	(Intercept)	18	1302	1.17784763708078e-15	3.49960081509142e-15	GTACCTACGTACGTAAGCGT	NA	NA	NA	NA	nontargeting	Nontargeting
SABETI-NT-32	0.481309228566921	0.250999694388618	-1.91756898246146	PGGHG	groupGroup2	18	1302	0.11033137253794	0.900590982228648	GTACCTACGTACGTAAGCGT	NA	NA	NA	NA	nontargeting	Nontargeting
SABETI-NT-32	0.244345758964814	0.118996780890928	-2.05338125229439	PGLS	(Intercept)	69	7406	0.0800712322133052	0.0882065394630184	GTACCTACGTACGTAAGCGT	NA	NA	NA	NA	nontargeting	Nontargeting
SABETI-NT-32	0.0923676642958309	0.119513996883944	-0.772860641465502	PGLS	groupGroup2	69	7406	0.879209719987334	0.996653747881814	GTACCTACGTACGTAAGCGT	NA	NA	NA	NA	nontargeting	Nontargeting
SABETI-NT-32	0.377877151589341	0.12899505682969	-2.9293924967082	PGP	(Intercept)	62	7173	0.00679250540206472	0.00785502778097446	GTACCTACGTACGTAAGCGT	NA	NA	NA	NA	nontargeting	Nontargeting
SABETI-NT-32	-0.0432520825013345	0.129509861511849	0.333967483220398	PGP	groupGroup2	62	7173	0.523191808165354	0.982298070484474	GTACCTACGTACGTAAGCGT	NA	NA	NA	NA	nontargeting	Nontargeting
SABETI-NT-32	1.32525847053352	0.170433472446398	-7.7758110042047	PGPEP1	(Intercept)	32	4078	1.4993111988762e-14	3.91443873710488e-14	GTACCTACGTACGTAAGCGT	NA	NA	NA	NA	nontargeting	Nontargeting
SABETI-NT-32	-0.0577164092703722	0.171096333957535	0.337332822599792	PGPEP1	groupGroup2	32	4078	0.528267961262144	0.982613719737604	GTACCTACGTACGTAAGCGT	NA	NA	NA	NA	nontargeting	Nontargeting
SABETI-NT-32	0.788457360364268	0.135305368189186	-5.82724374440072	PGRMC2	(Intercept)	51	5766	1.12700562387034e-08	1.72358535005163e-08	GTACCTACGTACGTAAGCGT	NA	NA	NA	NA	nontargeting	Nontargeting
SABETI-NT-32	0.0309636700947162	0.135874337203126	-0.22788460817606	PGRMC2	groupGroup2	51	5766	0.360528102355022	0.968581853626008	GTACCTACGTACGTAAGCGT	NA	NA	NA	NA	nontargeting	Nontargeting
SABETI-NT-32	1.46633706879343	0.183111880150061	-8.00787511761533	PGS1	(Intercept)	29	2901	2.33414650595132e-15	6.70367418187569e-15	GTACCTACGTACGTAAGCGT	NA	NA	NA	NA	nontargeting	Nontargeting
SABETI-NT-32	0.192293017865774	0.184005501595027	-1.04503950261763	PGS1	groupGroup2	29	2901	0.592009425269016	0.985692949939645	GTACCTACGTACGTAAGCGT	NA	NA	NA	NA	nontargeting	Nontargeting
SABETI-NT-32	-0.054435206555013	0.0945206065542925	0.575908349929447	PHACTR4	(Intercept)	85	10501	0.870645737163548	0.878889565811057	GTACCTACGTACGTAAGCGT	NA	NA	NA	NA	nontargeting	Nontargeting
SABETI-NT-32	-0.0492127732698442	0.0948941023967575	0.518607289882809	PHACTR4	groupGroup2	85	10501	0.791930751088654	0.993738394208105	GTACCTACGTACGTAAGCGT	NA	NA	NA	NA	nontargeting	Nontargeting
SABETI-NT-32	-1.21509948379068	0.0564975072582992	21.5071344340098	PHB	(Intercept)	134	16104	2.6700160484412e-102	7.36744564921127e-101	GTACCTACGTACGTAAGCGT	NA	NA	NA	NA	nontargeting	Nontargeting
SABETI-NT-32	-0.00218011913917097	0.0567286521240109	0.0384306528983829	PHB	groupGroup2	134	16104	0.06131135690242	0.855865831589404	GTACCTACGTACGTAAGCGT	NA	NA	NA	NA	nontargeting	Nontargeting
SABETI-NT-32	-1.02360737502453	0.0723360818215083	14.1507163402949	PHB2	(Intercept)	121	13989	3.69729037494284e-45	6.12967692541602e-44	GTACCTACGTACGTAAGCGT	NA	NA	NA	NA	nontargeting	Nontargeting
SABETI-NT-32	0.0785876868549608	0.072644054959405	-1.08181855898431	PHB2	groupGroup2	121	13989	0.558666316639606	0.983801814132836	GTACCTACGTACGTAAGCGT	NA	NA	NA	NA	nontargeting	Nontargeting
SABETI-NT-32	1.59554880027344	0.199185339175083	-8.01037268546637	PHF1	(Intercept)	27	2455	2.2872270138609e-15	6.57599332788885e-15	GTACCTACGTACGTAAGCGT	NA	NA	NA	NA	nontargeting	Nontargeting
SABETI-NT-32	0.230080541978552	0.200184438827136	-1.14934279270944	PHF1	groupGroup2	27	2455	0.500829318410992	0.980695843272778	GTACCTACGTACGTAAGCGT	NA	NA	NA	NA	nontargeting	Nontargeting
SABETI-NT-32	1.09164361935202	0.152745635026885	-7.14680729933711	PHF10	(Intercept)	40	4076	1.77638845628757e-12	3.70149812468363e-12	GTACCTACGTACGTAAGCGT	NA	NA	NA	NA	nontargeting	Nontargeting
SABETI-NT-32	0.179781148331767	0.15348123353638	-1.17135589928102	PHF10	groupGroup2	40	4076	0.482911501990082	0.979259917966432	GTACCTACGTACGTAAGCGT	NA	NA	NA	NA	nontargeting	Nontargeting
SABETI-NT-32	1.63064012008466	0.201642135121551	-8.08680248848634	PHF13	(Intercept)	24	2261	1.22502947933526e-15	3.63276688656806e-15	GTACCTACGTACGTAAGCGT	NA	NA	NA	NA	nontargeting	Nontargeting
SABETI-NT-32	0.290655844677243	0.20271238812988	-1.43383365643651	PHF13	groupGroup2	24	2261	0.303239475887096	0.95998826036359	GTACCTACGTACGTAAGCGT	NA	NA	NA	NA	nontargeting	Nontargeting
SABETI-NT-32	0.167054084663157	0.100149323968762	-1.66805004809882	PHF20	(Intercept)	77	9771	0.19061158405151	0.205037329774402	GTACCTACGTACGTAAGCGT	NA	NA	NA	NA	nontargeting	Nontargeting
SABETI-NT-32	-0.10211738289947	0.100526879312189	1.01582167474175	PHF20	groupGroup2	77	9771	0.619428625119048	0.987368657524281	GTACCTACGTACGTAAGCGT	NA	NA	NA	NA	nontargeting	Nontargeting
SABETI-NT-32	1.56164724859773	0.193676941092236	-8.06315527181946	PHF7	(Intercept)	28	3046	1.48699978340465e-15	4.36801646720705e-15	GTACCTACGTACGTAAGCGT	NA	NA	NA	NA	nontargeting	Nontargeting
SABETI-NT-32	0.0265434860908649	0.194489368471338	-0.136477825495004	PHF7	groupGroup2	28	3046	0.21711289357966	0.94364575133689	GTACCTACGTACGTAAGCGT	NA	NA	NA	NA	nontargeting	Nontargeting
SABETI-NT-32	1.49710872746016	0.1906812567817	-7.8513680512087	PHF8	(Intercept)	28	2856	8.23046645435618e-15	2.21712941989495e-14	GTACCTACGTACGTAAGCGT	NA	NA	NA	NA	nontargeting	Nontargeting
SABETI-NT-32	0.153411989034126	0.191573552960098	-0.800799414447772	PHF8	groupGroup2	28	2856	0.846495556128426	0.995258988569744	GTACCTACGTACGTAAGCGT	NA	NA	NA	NA	nontargeting	Nontargeting
SABETI-NT-32	0.474208260527757	0.14840322434663	-3.19540402585953	PHLDA2	(Intercept)	50	5880	0.00279270431027086	0.00328216538056847	GTACCTACGTACGTAAGCGT	NA	NA	NA	NA	nontargeting	Nontargeting
SABETI-NT-32	0.0621668349420711	0.149031090421978	-0.417140039477985	PHLDA2	groupGroup2	50	5880	0.64684804040699	0.988707791143698	GTACCTACGTACGTAAGCGT	NA	NA	NA	NA	nontargeting	Nontargeting
SABETI-NT-32	2.19025590802012	0.269551058763148	-8.12556967155033	PHLDB1	(Intercept)	15	1789	8.9053226815409e-16	2.68344101581452e-15	GTACCTACGTACGTAAGCGT	NA	NA	NA	NA	nontargeting	Nontargeting
SABETI-NT-32	-0.0482643735826312	0.270610743860373	0.17835350102557	PHLDB1	groupGroup2	15	1789	0.283109270907308	0.957454045850776	GTACCTACGTACGTAAGCGT	NA	NA	NA	NA	nontargeting	Nontargeting
SABETI-NT-32	-0.167054084663159	0.0943766647552134	1.77007828255481	PHPT1	(Intercept)	94	10601	0.153428201644754	0.166095547305015	GTACCTACGTACGTAAGCGT	NA	NA	NA	NA	nontargeting	Nontargeting
SABETI-NT-32	-0.0414210871389622	0.0947529266485358	0.437148366853134	PHPT1	groupGroup2	94	10601	0.675992495104634	0.99015207772726	GTACCTACGTACGTAAGCGT	NA	NA	NA	NA	nontargeting	Nontargeting
SABETI-NT-32	1.07102433214925	0.152909829569706	-7.00428700472138	PHRF1	(Intercept)	41	4050	4.9649352942746e-12	9.91239856807382e-12	GTACCTACGTACGTAAGCGT	NA	NA	NA	NA	nontargeting	Nontargeting
SABETI-NT-32	0.196313793149072	0.153654625880382	-1.27763021792719	PHRF1	groupGroup2	41	4050	0.402759681255274	0.972388015790171	GTACCTACGTACGTAAGCGT	NA	NA	NA	NA	nontargeting	Nontargeting
SABETI-NT-32	1.22517501197654	0.162783687499834	-7.52639917914252	PHYKPL	(Intercept)	35	4859	1.04317439110511e-13	2.47619295603519e-13	GTACCTACGTACGTAAGCGT	NA	NA	NA	NA	nontargeting	Nontargeting
SABETI-NT-32	-0.170979534898011	0.163356602864507	1.04666436434055	PHYKPL	groupGroup2	35	4859	0.590508809669746	0.985491994998387	GTACCTACGTACGTAAGCGT	NA	NA	NA	NA	nontargeting	Nontargeting
SABETI-NT-32	1.59554880027342	0.197415751077331	-8.08217577151892	PI4K2B	(Intercept)	27	2341	1.27242628891596e-15	3.7666470141917e-15	GTACCTACGTACGTAAGCGT	NA	NA	NA	NA	nontargeting	Nontargeting
SABETI-NT-32	0.292957341665493	0.198467513454356	-1.47609720385229	PI4K2B	groupGroup2	27	2341	0.27983559887131	0.957026999881454	GTACCTACGTACGTAAGCGT	NA	NA	NA	NA	nontargeting	Nontargeting
SABETI-NT-32	-0.492476485097788	0.0768514713285518	6.40815948717983	PI4KA	(Intercept)	103	13014	2.94573589589268e-10	5.07803991384309e-10	GTACCTACGTACGTAAGCGT	NA	NA	NA	NA	nontargeting	Nontargeting
SABETI-NT-32	-0.0123135056113913	0.0771635514370653	0.159576709237316	PI4KA	groupGroup2	103	13014	0.25357094564563	0.952049364727965	GTACCTACGTACGTAAGCGT	NA	NA	NA	NA	nontargeting	Nontargeting
SABETI-NT-32	1.15618214048959	0.156975755701778	-7.36535483024589	PI4KB	(Intercept)	38	4543	3.53352590058916e-13	7.91873780279521e-13	GTACCTACGTACGTAAGCGT	NA	NA	NA	NA	nontargeting	Nontargeting
SABETI-NT-32	-0.0174438139647583	0.157608880249054	0.110677862422432	PI4KB	groupGroup2	38	4543	0.176256397324428	0.931142396592266	GTACCTACGTACGTAAGCGT	NA	NA	NA	NA	nontargeting	Nontargeting
SABETI-NT-32	1.3519267176157	0.17413888935295	-7.763496842314	PIAS2	(Intercept)	30	3737	1.65238361674126e-14	4.29337340374702e-14	GTACCTACGTACGTAAGCGT	NA	NA	NA	NA	nontargeting	Nontargeting
SABETI-NT-32	0.00785050906471244	0.174857342457319	-0.0448966509177542	PIAS2	groupGroup2	30	3737	0.0716206273298261	0.867099612300427	GTACCTACGTACGTAAGCGT	NA	NA	NA	NA	nontargeting	Nontargeting
SABETI-NT-32	1.8273504143307	0.213964996439032	-8.54041756709206	PIAS4	(Intercept)	21	2750	2.67475334909788e-17	9.54768059599698e-17	GTACCTACGTACGTAAGCGT	NA	NA	NA	NA	nontargeting	Nontargeting
SABETI-NT-32	-0.0968368443394345	0.214764921150709	0.450896933356637	PIAS4	groupGroup2	21	2750	0.69587233230833	0.990870035156846	GTACCTACGTACGTAAGCGT	NA	NA	NA	NA	nontargeting	Nontargeting
SABETI-NT-32	2.76562005292365	0.347437245925143	-7.96005634214448	PICK1	(Intercept)	9	716	3.43921916993776e-15	9.69010641938628e-15	GTACCTACGTACGTAAGCGT	NA	NA	NA	NA	nontargeting	Nontargeting
SABETI-NT-32	0.375459322190822	0.349456002561828	-1.07441085412288	PICK1	groupGroup2	9	716	0.565277159739328	0.983953175481372	GTACCTACGTACGTAAGCGT	NA	NA	NA	NA	nontargeting	Nontargeting
SABETI-NT-32	2.25479442915771	0.273292831588028	-8.2504704424764	PIDD1	(Intercept)	13	1649	3.15544394763678e-16	1.00046631131787e-15	GTACCTACGTACGTAAGCGT	NA	NA	NA	NA	nontargeting	Nontargeting
SABETI-NT-32	-0.00499439742377559	0.274407550871864	0.0182006559510009	PIDD1	groupGroup2	13	1649	0.029042441298774	0.787903171030144	GTACCTACGTACGTAAGCGT	NA	NA	NA	NA	nontargeting	Nontargeting
SABETI-NT-32	0.388133651756506	0.115169886308437	-3.37009668236578	PIEZO1	(Intercept)	67	6896	0.00150283628944754	0.00178612638068717	GTACCTACGTACGTAAGCGT	NA	NA	NA	NA	nontargeting	Nontargeting
SABETI-NT-32	0.177731526541116	0.115712905666993	-1.53596978242518	PIEZO1	groupGroup2	67	6896	0.249091583317324	0.951486785014942	GTACCTACGTACGTAAGCGT	NA	NA	NA	NA	nontargeting	Nontargeting
SABETI-NT-32	0.728738125662639	0.128071894146377	-5.69007064758285	PIGF	(Intercept)	51	5705	2.53973644560104e-08	3.80362175165612e-08	GTACCTACGTACGTAAGCGT	NA	NA	NA	NA	nontargeting	Nontargeting
SABETI-NT-32	0.139681559753844	0.128665948481613	-1.08561403698668	PIGF	groupGroup2	51	5705	0.555299573720692	0.983637311144596	GTACCTACGTACGTAAGCGT	NA	NA	NA	NA	nontargeting	Nontargeting
SABETI-NT-32	1.43648410564374	0.187048165226704	-7.67975512565284	PIGG	(Intercept)	31	3219	3.18785953236118e-14	8.01671630065046e-14	GTACCTACGTACGTAAGCGT	NA	NA	NA	NA	nontargeting	Nontargeting
SABETI-NT-32	0.0673923466929971	0.187859321823292	-0.358738368897068	PIGG	groupGroup2	31	3219	0.560418355795974	0.983801814132836	GTACCTACGTACGTAAGCGT	NA	NA	NA	NA	nontargeting	Nontargeting
SABETI-NT-32	1.96711235670591	0.230592551169869	-8.53068473689251	PIGM	(Intercept)	17	2862	2.90968015439734e-17	1.0344873914119e-16	GTACCTACGTACGTAAGCGT	NA	NA	NA	NA	nontargeting	Nontargeting
SABETI-NT-32	-0.287762455073103	0.23131549625355	1.24402584233994	PIGM	groupGroup2	17	2862	0.426980104052356	0.975649065944457	GTACCTACGTACGTAAGCGT	NA	NA	NA	NA	nontargeting	Nontargeting
SABETI-NT-32	2.39789527279839	0.291851453888532	-8.21614982844742	PIGO	(Intercept)	13	1292	4.2028177089266e-16	1.31393019726911e-15	GTACCTACGTACGTAAGCGT	NA	NA	NA	NA	nontargeting	Nontargeting
SABETI-NT-32	0.117323793398008	0.293181295928985	-0.400174891874501	PIGO	groupGroup2	13	1292	0.621944587249362	0.98761888140714	GTACCTACGTACGTAAGCGT	NA	NA	NA	NA	nontargeting	Nontargeting
SABETI-NT-32	2.01840565109343	0.246402350622006	-8.1915032303802	PIGQ	(Intercept)	18	1769	5.1596698574542e-16	1.59678910006989e-15	GTACCTACGTACGTAAGCGT	NA	NA	NA	NA	nontargeting	Nontargeting
SABETI-NT-32	0.151351672966953	0.247554535494248	-0.611387194602499	PIGQ	groupGroup2	18	1769	0.91811344378632	0.99794000004849	GTACCTACGTACGTAAGCGT	NA	NA	NA	NA	nontargeting	Nontargeting
SABETI-NT-32	1.11269702854984	0.155720304777399	-7.14548452843339	PIGU	(Intercept)	38	4663	1.79357984476708e-12	3.73580520814502e-12	GTACCTACGTACGTAAGCGT	NA	NA	NA	NA	nontargeting	Nontargeting
SABETI-NT-32	-0.0157484905882267	0.156349565942142	0.100726154839819	PIGU	groupGroup2	38	4663	0.160464303199238	0.924932066602366	GTACCTACGTACGTAAGCGT	NA	NA	NA	NA	nontargeting	Nontargeting
SABETI-NT-32	1.40749656877044	0.176667561923652	-7.96692133770828	PIGW	(Intercept)	31	3275	3.25352279861366e-15	9.19229893537115e-15	GTACCTACGTACGTAAGCGT	NA	NA	NA	NA	nontargeting	Nontargeting
SABETI-NT-32	0.118318606242135	0.177474407473695	-0.666679821199977	PIGW	groupGroup2	31	3275	0.990046658496324	0.999610244669456	GTACCTACGTACGTAAGCGT	NA	NA	NA	NA	nontargeting	Nontargeting
SABETI-NT-32	1.29928298413025	0.169792298766141	-7.65219031470783	PIGX	(Intercept)	34	3465	3.95169038542006e-14	9.83201262557621e-14	GTACCTACGTACGTAAGCGT	NA	NA	NA	NA	nontargeting	Nontargeting
SABETI-NT-32	0.150295135219853	0.170588048834094	-0.881041410855354	PIGX	groupGroup2	34	3465	0.756590813451448	0.992643378571158	GTACCTACGTACGTAAGCGT	NA	NA	NA	NA	nontargeting	Nontargeting
SABETI-NT-32	3.35340671782578	0.478824559727539	-7.00341419357006	PIGZ	(Intercept)	5	410	4.99597852565112e-12	9.97189899732591e-12	GTACCTACGTACGTAAGCGT	NA	NA	NA	NA	nontargeting	Nontargeting
SABETI-NT-32	0.331804689992991	0.481457832128709	-0.689166668087953	PIGZ	groupGroup2	5	410	0.981436779698786	0.999237644562586	GTACCTACGTACGTAAGCGT	NA	NA	NA	NA	nontargeting	Nontargeting
SABETI-NT-32	0.299405536147859	0.108865524112145	-2.75023280868455	PIH1D1	(Intercept)	70	8813	0.011910587409206	0.0136324972720853	GTACCTACGTACGTAAGCGT	NA	NA	NA	NA	nontargeting	Nontargeting
SABETI-NT-32	-0.0874105632867513	0.109281889519064	0.799863213121906	PIH1D1	groupGroup2	70	8813	0.847580107018366	0.995263750559206	GTACCTACGTACGTAAGCGT	NA	NA	NA	NA	nontargeting	Nontargeting
SABETI-NT-32	1.29928298413027	0.169114482323564	-7.68286054676484	PIK3R2	(Intercept)	33	3493	3.11149833120584e-14	7.83400416404185e-14	GTACCTACGTACGTAAGCGT	NA	NA	NA	NA	nontargeting	Nontargeting
SABETI-NT-32	0.143710548571212	0.169903130746576	-0.845838142827207	PIK3R2	groupGroup2	33	3493	0.795286087811282	0.993847011612948	GTACCTACGTACGTAAGCGT	NA	NA	NA	NA	nontargeting	Nontargeting
SABETI-NT-32	1.56164724859774	0.199855746201813	-7.81387214666722	PIK3R3	(Intercept)	26	2732	1.10914700242701e-14	2.9416507455673e-14	GTACCTACGTACGTAAGCGT	NA	NA	NA	NA	nontargeting	Nontargeting
SABETI-NT-32	0.126671323017817	0.200766630950493	-0.630938131591463	PIK3R3	groupGroup2	26	2732	0.943838043787652	0.998432907951094	GTACCTACGTACGTAAGCGT	NA	NA	NA	NA	nontargeting	Nontargeting
SABETI-NT-32	1.17865499634161	0.174538907820271	-6.7529642018576	PIK3R4	(Intercept)	32	4751	2.89709383907854e-11	5.42194718716548e-11	GTACCTACGTACGTAAGCGT	NA	NA	NA	NA	nontargeting	Nontargeting
SABETI-NT-32	-0.222327876527869	0.175147834173552	1.26937268494892	PIK3R4	groupGroup2	32	4751	0.408616347216798	0.973132980897863	GTACCTACGTACGTAAGCGT	NA	NA	NA	NA	nontargeting	Nontargeting
SABETI-NT-32	1.43648410564375	0.185874580110192	-7.72824398469205	PIKFYVE	(Intercept)	32	4140	2.18080417946518e-14	5.58780138203374e-14	GTACCTACGTACGTAAGCGT	NA	NA	NA	NA	nontargeting	Nontargeting
SABETI-NT-32	-0.236560663156182	0.186499771928004	1.26842333752291	PIKFYVE	groupGroup2	32	4140	0.40929362370928	0.97325483989654	GTACCTACGTACGTAAGCGT	NA	NA	NA	NA	nontargeting	Nontargeting
SABETI-NT-32	3.17108516103186	0.427037825994665	-7.42577113314424	PILRA	(Intercept)	6	448	2.24249461341124e-13	5.13450471523176e-13	GTACCTACGTACGTAAGCGT	NA	NA	NA	NA	nontargeting	Nontargeting
SABETI-NT-32	0.445591145964867	0.429682351440353	-1.03702454725261	PILRA	groupGroup2	6	448	0.599448834421614	0.985853091902629	GTACCTACGTACGTAAGCGT	NA	NA	NA	NA	nontargeting	Nontargeting
SABETI-NT-32	1.07102433214931	0.152513689823367	-7.02247997140263	PILRB	(Intercept)	35	4628	4.3592851516355e-12	8.74778169130637e-12	GTACCTACGTACGTAAGCGT	NA	NA	NA	NA	nontargeting	Nontargeting
SABETI-NT-32	0.0375130235661707	0.153159454852844	-0.244927899503255	PILRB	groupGroup2	35	4628	0.386975482356546	0.970760640934034	GTACCTACGTACGTAAGCGT	NA	NA	NA	NA	nontargeting	Nontargeting
SABETI-NT-32	-0.161119349143353	0.107901672363879	1.49320530084101	PIM1	(Intercept)	87	8990	0.270766909954932	0.28801445049474	GTACCTACGTACGTAAGCGT	NA	NA	NA	NA	nontargeting	Nontargeting
SABETI-NT-32	0.146018056379648	0.108379203127441	-1.34728852183891	PIM1	groupGroup2	87	8990	0.355774654780922	0.968108491221351	GTACCTACGTACGTAAGCGT	NA	NA	NA	NA	nontargeting	Nontargeting
SABETI-NT-32	0.496936511605308	0.129077040988783	-3.8499217815854	PIM2	(Intercept)	52	6806	0.000236311103191402	0.000290344984752205	GTACCTACGTACGTAAGCGT	NA	NA	NA	NA	nontargeting	Nontargeting
SABETI-NT-32	0.0088870971112685	0.129609123293629	-0.0685684532495045	PIM2	groupGroup2	52	6806	0.109333739191214	0.89988828257949	GTACCTACGTACGTAAGCGT	NA	NA	NA	NA	nontargeting	Nontargeting
SABETI-NT-32	1.49710872746019	0.197131592247341	-7.59446373051035	PIM3	(Intercept)	19	2377	6.18139400550552e-14	1.50487701912168e-13	GTACCTACGTACGTAAGCGT	NA	NA	NA	NA	nontargeting	Nontargeting
SABETI-NT-32	0.34432554148494	0.198205481103328	-1.73721503345024	PIM3	groupGroup2	19	2377	0.164698444663158	0.925918143215887	GTACCTACGTACGTAAGCGT	NA	NA	NA	NA	nontargeting	Nontargeting
SABETI-NT-32	0.728738125662653	0.128325755681329	-5.67881421616036	PINX1	(Intercept)	49	7230	2.7126338961609e-08	4.05590160111595e-08	GTACCTACGTACGTAAGCGT	NA	NA	NA	NA	nontargeting	Nontargeting
SABETI-NT-32	-0.195695386505969	0.128769411182193	1.51973504195871	PINX1	groupGroup2	49	7230	0.257155161520772	0.952419483699755	GTACCTACGTACGTAAGCGT	NA	NA	NA	NA	nontargeting	Nontargeting
SABETI-NT-32	1.49710872746015	0.188315968278841	-7.94998289918448	PIP4K2C	(Intercept)	29	3230	3.73074526204264e-15	1.0468619082697e-14	GTACCTACGTACGTAAGCGT	NA	NA	NA	NA	nontargeting	Nontargeting
SABETI-NT-32	0.0234391190717244	0.18910359439424	-0.123948564525214	PIP4K2C	groupGroup2	29	3230	0.197287999075908	0.937994086857125	GTACCTACGTACGTAAGCGT	NA	NA	NA	NA	nontargeting	Nontargeting
SABETI-NT-32	2.32378730064459	0.280125268574543	-8.29552904123754	PIP4P1	(Intercept)	13	1631	2.16206023779456e-16	6.9822444886164e-16	GTACCTACGTACGTAAGCGT	NA	NA	NA	NA	nontargeting	Nontargeting
SABETI-NT-32	-0.0547400429061835	0.281217408049934	0.194653820635683	PIP4P1	groupGroup2	13	1631	0.308672067849232	0.960685310594183	GTACCTACGTACGTAAGCGT	NA	NA	NA	NA	nontargeting	Nontargeting
SABETI-NT-32	1.09164361935201	0.16794987868531	-6.49981784980887	PIP5K1A	(Intercept)	36	4574	1.60834642641909e-10	2.83526791335673e-10	GTACCTACGTACGTAAGCGT	NA	NA	NA	NA	nontargeting	Nontargeting
SABETI-NT-32	-0.0735332806157885	0.168602013799702	0.436135245117212	PIP5K1A	groupGroup2	36	4574	0.674522786501992	0.989989430333956	GTACCTACGTACGTAAGCGT	NA	NA	NA	NA	nontargeting	Nontargeting
SABETI-NT-32	1.96711235670588	0.238169758120268	-8.25928687265389	PIP5K1C	(Intercept)	18	2018	2.93090683988994e-16	9.32665600671755e-16	GTACCTACGTACGTAAGCGT	NA	NA	NA	NA	nontargeting	Nontargeting
SABETI-NT-32	0.0647865996787056	0.239202989884052	-0.270843603209598	PIP5K1C	groupGroup2	18	2018	0.426977355446386	0.975649065944457	GTACCTACGTACGTAAGCGT	NA	NA	NA	NA	nontargeting	Nontargeting
SABETI-NT-32	1.29928298413025	0.168038289112291	-7.73206506085054	PISD	(Intercept)	35	4025	2.1163167378799e-14	5.43036548637631e-14	GTACCTACGTACGTAAGCGT	NA	NA	NA	NA	nontargeting	Nontargeting
SABETI-NT-32	-0.0140449878460913	0.1687180450761	0.0832453211495919	PISD	groupGroup2	35	4025	0.13268704659024	0.912512070871222	GTACCTACGTACGTAAGCGT	NA	NA	NA	NA	nontargeting	Nontargeting
SABETI-NT-32	-0.310154928303846	0.0965403313851965	3.21269798698252	PITHD1	(Intercept)	91	9410	0.00262988964702674	0.00309417008808157	GTACCTACGTACGTAAGCGT	NA	NA	NA	NA	nontargeting	Nontargeting
SABETI-NT-32	0.253835814160691	0.0969985985453261	-2.61690187247476	PITHD1	groupGroup2	91	9410	0.0177463691133738	0.728965542036275	GTACCTACGTACGTAAGCGT	NA	NA	NA	NA	nontargeting	Nontargeting
SABETI-NT-32	2.66025953726588	0.330556750098342	-8.04781489554954	PITPNM1	(Intercept)	8	1014	1.68570590617247e-15	4.9209599797925e-15	GTACCTACGTACGTAAGCGT	NA	NA	NA	NA	nontargeting	Nontargeting
SABETI-NT-32	0.113708178527296	0.33205997105724	-0.342432658068549	PITPNM1	groupGroup2	8	1014	0.535949370378454	0.98269219061464	GTACCTACGTACGTAAGCGT	NA	NA	NA	NA	nontargeting	Nontargeting
SABETI-NT-32	1.49710872746018	0.184634579978151	-8.10849586051185	PKD1	(Intercept)	30	2588	1.02500420560824e-15	3.06596407464158e-15	GTACCTACGTACGTAAGCGT	NA	NA	NA	NA	nontargeting	Nontargeting
SABETI-NT-32	0.293847206168196	0.185627262006525	-1.58299596186398	PKD1	groupGroup2	30	2588	0.22684476957433	0.945787888535147	GTACCTACGTACGTAAGCGT	NA	NA	NA	NA	nontargeting	Nontargeting
SABETI-NT-32	0.619039208406233	0.14784642067968	-4.18704223991616	PKLR	(Intercept)	47	5302	5.65226490724308e-05	7.1283324649903e-05	GTACCTACGTACGTAAGCGT	NA	NA	NA	NA	nontargeting	Nontargeting
SABETI-NT-32	0.15044449543405	0.148510448976185	-1.01302296553002	PKLR	groupGroup2	47	5302	0.622098383116592	0.987619765756599	GTACCTACGTACGTAAGCGT	NA	NA	NA	NA	nontargeting	Nontargeting
SABETI-NT-32	-0.0411016756855549	0.108441065781729	0.379023162390202	PKMYT1	(Intercept)	82	8252	0.590658672459394	0.609021227067655	GTACCTACGTACGTAAGCGT	NA	NA	NA	NA	nontargeting	Nontargeting
SABETI-NT-32	0.194248036858545	0.108939591020809	-1.78308028365409	PKMYT1	groupGroup2	82	8252	0.149146470856549	0.920427062983971	GTACCTACGTACGTAAGCGT	NA	NA	NA	NA	nontargeting	Nontargeting
SABETI-NT-32	1.07102433214931	0.154784922519033	-6.91943578689073	PKN1	(Intercept)	41	4944	9.06891929019228e-12	1.76936497286166e-11	GTACCTACGTACGTAAGCGT	NA	NA	NA	NA	nontargeting	Nontargeting
SABETI-NT-32	-0.0710261508739443	0.155382115211196	0.457106345716849	PKN1	groupGroup2	41	4944	0.704810781196128	0.991157285484517	GTACCTACGTACGTAAGCGT	NA	NA	NA	NA	nontargeting	Nontargeting
SABETI-NT-32	0.217912501896653	0.105939904312897	-2.05694448479999	PKN2	(Intercept)	75	9320	0.0793831325105332	0.0874638379485777	GTACCTACGTACGTAAGCGT	NA	NA	NA	NA	nontargeting	Nontargeting
SABETI-NT-32	-0.113546744709347	0.106337914221936	1.0677917235838	PKN2	groupGroup2	75	9320	0.571228944498256	0.984324077587996	GTACCTACGTACGTAAGCGT	NA	NA	NA	NA	nontargeting	Nontargeting
SABETI-NT-32	1.43648410564374	0.187982557140598	-7.64158189724672	PKNOX1	(Intercept)	28	3702	4.29137950551216e-14	1.06340929310714e-13	GTACCTACGTACGTAAGCGT	NA	NA	NA	NA	nontargeting	Nontargeting
SABETI-NT-32	-0.110571152675875	0.188685751437012	0.586006902131065	PKNOX1	groupGroup2	28	3702	0.884258246831022	0.996737156533158	GTACCTACGTACGTAAGCGT	NA	NA	NA	NA	nontargeting	Nontargeting
SABETI-NT-32	0.955511445027438	0.153271314103025	-6.23411791449227	PKP3	(Intercept)	41	4563	9.0866155882272e-10	1.50338192033004e-09	GTACCTACGTACGTAAGCGT	NA	NA	NA	NA	nontargeting	Nontargeting
SABETI-NT-32	0.111452632689887	0.153956444343673	-0.723923140502611	PKP3	groupGroup2	41	4563	0.938225845002214	0.998293358872357	GTACCTACGTACGTAAGCGT	NA	NA	NA	NA	nontargeting	Nontargeting
SABETI-NT-32	3.35340671782584	0.468926078137258	-7.15124808401949	PLA2G15	(Intercept)	5	608	1.71984832127812e-12	3.58885177836836e-12	GTACCTACGTACGTAAGCGT	NA	NA	NA	NA	nontargeting	Nontargeting
SABETI-NT-32	-0.0683066768380938	0.470732128066074	0.145107318505581	PLA2G15	groupGroup2	5	608	0.230747719764056	0.946749666138263	GTACCTACGTACGTAAGCGT	NA	NA	NA	NA	nontargeting	Nontargeting
SABETI-NT-32	3.57655026914002	0.520623342413598	-6.8697462786805	PLA2G6	(Intercept)	4	364	1.28632383608185e-11	2.47765819586183e-11	GTACCTACGTACGTAAGCGT	NA	NA	NA	NA	nontargeting	Nontargeting
SABETI-NT-32	0.248423081053934	0.523309727449841	-0.474715198329167	PLA2G6	groupGroup2	4	364	0.730020032792522	0.992138573049995	GTACCTACGTACGTAAGCGT	NA	NA	NA	NA	nontargeting	Nontargeting
SABETI-NT-32	1.43648410564372	0.179488786355341	-8.00319693955621	PLAGL2	(Intercept)	33	2787	2.42459629955682e-15	6.95102824755424e-15	GTACCTACGTACGTAAGCGT	NA	NA	NA	NA	nontargeting	Nontargeting
SABETI-NT-32	0.273820276169615	0.180435064578895	-1.51755578556011	PLAGL2	groupGroup2	33	2787	0.258252840418108	0.952727159196291	GTACCTACGTACGTAAGCGT	NA	NA	NA	NA	nontargeting	Nontargeting
SABETI-NT-32	1.74396880539169	0.209161852451874	-8.33789137430288	PLBD2	(Intercept)	24	2616	1.51253995035654e-16	4.97030675451516e-16	GTACCTACGTACGTAAGCGT	NA	NA	NA	NA	nontargeting	Nontargeting
SABETI-NT-32	0.0255321932354224	0.210039014383188	-0.121559288927353	PLBD2	groupGroup2	24	2616	0.193503885924832	0.936543570422247	GTACCTACGTACGTAAGCGT	NA	NA	NA	NA	nontargeting	Nontargeting
SABETI-NT-32	1.78479079991191	0.209375459179064	-8.52435527501581	PLCB3	(Intercept)	23	2237	3.07326611698368e-17	1.09004120869012e-16	GTACCTACGTACGTAAGCGT	NA	NA	NA	NA	nontargeting	Nontargeting
SABETI-NT-32	0.176510499463693	0.210390292847331	-0.838966936520105	PLCB3	groupGroup2	23	2237	0.802975727428994	0.994262091758016	GTACCTACGTACGTAAGCGT	NA	NA	NA	NA	nontargeting	Nontargeting
SABETI-NT-32	1.24927256355561	0.17182052016849	-7.27079956649272	PLCG1	(Intercept)	36	3367	7.14731719966754e-13	1.5508764817031e-12	GTACCTACGTACGTAAGCGT	NA	NA	NA	NA	nontargeting	Nontargeting
SABETI-NT-32	0.205211133451553	0.172656627611096	-1.18855057168025	PLCG1	groupGroup2	36	3367	0.46923313636749	0.978428151306918	GTACCTACGTACGTAAGCGT	NA	NA	NA	NA	nontargeting	Nontargeting
SABETI-NT-32	2.32378730064461	0.292675011213391	-7.93982134317004	PLCG1-AS1	(Intercept)	14	1544	4.04945354199652e-15	1.13147846380822e-14	GTACCTACGTACGTAAGCGT	NA	NA	NA	NA	nontargeting	Nontargeting
SABETI-NT-32	-0.0458163919439846	0.293829418686147	0.155928538908227	PLCG1-AS1	groupGroup2	14	1544	0.247821300700802	0.95111708427358	GTACCTACGTACGTAAGCGT	NA	NA	NA	NA	nontargeting	Nontargeting
SABETI-NT-32	0.973860583695629	0.155389821993926	-6.26720959712338	PLEC	(Intercept)	37	4582	7.35150503523498e-10	1.22552859684527e-09	GTACCTACGTACGTAAGCGT	NA	NA	NA	NA	nontargeting	Nontargeting
SABETI-NT-32	0.0852903049108499	0.156069835124677	-0.546488082355666	PLEC	groupGroup2	37	4582	0.830539044772418	0.994869759897653	GTACCTACGTACGTAAGCGT	NA	NA	NA	NA	nontargeting	Nontargeting
SABETI-NT-32	2.19025590802011	0.263687041013809	-8.30627056831895	PLEKHA4	(Intercept)	16	1124	1.97513808637965e-16	6.40769908366593e-16	GTACCTACGTACGTAAGCGT	NA	NA	NA	NA	nontargeting	Nontargeting
SABETI-NT-32	0.482314978919582	0.265367368055321	-1.81753688275279	PLEKHA4	groupGroup2	16	1124	0.138269892304852	0.915344528946027	GTACCTACGTACGTAAGCGT	NA	NA	NA	NA	nontargeting	Nontargeting
SABETI-NT-32	-0.294650741767877	0.0923692935023366	3.18992092064041	PLEKHB2	(Intercept)	94	11595	0.00284623458492078	0.00334389161250801	GTACCTACGTACGTAAGCGT	NA	NA	NA	NA	nontargeting	Nontargeting
SABETI-NT-32	-0.103476223263068	0.0927250672448952	1.11594659715671	PLEKHB2	groupGroup2	94	11595	0.528889988562234	0.982613719737604	GTACCTACGTACGTAAGCGT	NA	NA	NA	NA	nontargeting	Nontargeting
SABETI-NT-32	2.25479442915773	0.274255385733189	-8.22151376582748	PLEKHG2	(Intercept)	14	1041	4.0190086801114e-16	1.25921038679043e-15	GTACCTACGTACGTAAGCGT	NA	NA	NA	NA	nontargeting	Nontargeting
SABETI-NT-32	0.492844030815411	0.276011360818629	-1.78559327903631	PLEKHG2	groupGroup2	14	1041	0.148330271831955	0.920092879608948	GTACCTACGTACGTAAGCGT	NA	NA	NA	NA	nontargeting	Nontargeting
SABETI-NT-32	2.56494935746151	0.313088224157197	-8.19241721519905	PLEKHG4	(Intercept)	11	1465	5.12062652360116e-16	1.58532861576913e-15	GTACCTACGTACGTAAGCGT	NA	NA	NA	NA	nontargeting	Nontargeting
SABETI-NT-32	-0.178812882175446	0.314176506369196	0.569147846991842	PLEKHG4	groupGroup2	11	1465	0.86148837995811	0.995817400914357	GTACCTACGTACGTAAGCGT	NA	NA	NA	NA	nontargeting	Nontargeting
SABETI-NT-32	1.74396880539167	0.215319279058852	-8.09945497223685	PLEKHH3	(Intercept)	23	1777	1.10411909813176e-15	3.29093387020675e-15	GTACCTACGTACGTAAGCGT	NA	NA	NA	NA	nontargeting	Nontargeting
SABETI-NT-32	0.433358577529268	0.216613060856083	-2.00061148582905	PLEKHH3	groupGroup2	23	1777	0.0908685496764626	0.884685740308769	GTACCTACGTACGTAAGCGT	NA	NA	NA	NA	nontargeting	Nontargeting
SABETI-NT-32	0.103032225898245	0.108939189349374	-0.945777424208797	PLEKHJ1	(Intercept)	74	8106	0.688524245278586	0.704453761926947	GTACCTACGTACGTAAGCGT	NA	NA	NA	NA	nontargeting	Nontargeting
SABETI-NT-32	0.135065253547561	0.109427581826005	-1.2342889360593	PLEKHJ1	groupGroup2	74	8106	0.434190514394514	0.976112737486119	GTACCTACGTACGTAAGCGT	NA	NA	NA	NA	nontargeting	Nontargeting
SABETI-NT-32	1.82735041433073	0.216079688428038	-8.45683565921702	PLEKHM2	(Intercept)	23	3293	5.49461340118568e-17	1.89539636673162e-16	GTACCTACGTACGTAAGCGT	NA	NA	NA	NA	nontargeting	Nontargeting
SABETI-NT-32	-0.31491248798401	0.216742609436388	1.45293299182334	PLEKHM2	groupGroup2	23	3293	0.292484719390786	0.958451033918103	GTACCTACGTACGTAAGCGT	NA	NA	NA	NA	nontargeting	Nontargeting
SABETI-NT-32	3.01693448120459	0.398257758841796	-7.57533133812225	PLEKHM3	(Intercept)	7	768	7.16424419204324e-14	1.73161940863032e-13	GTACCTACGTACGTAAGCGT	NA	NA	NA	NA	nontargeting	Nontargeting
SABETI-NT-32	0.0304054266861056	0.399934707545735	-0.0760259765217516	PLEKHM3	groupGroup2	7	768	0.121203136549312	0.906947090802094	GTACCTACGTACGTAAGCGT	NA	NA	NA	NA	nontargeting	Nontargeting
SABETI-NT-32	2.76562005292368	0.36386223117211	-7.6007340580933	PLEKHO1	(Intercept)	9	732	5.88911344258626e-14	1.43698686841598e-13	GTACCTACGTACGTAAGCGT	NA	NA	NA	NA	nontargeting	Nontargeting
SABETI-NT-32	0.314912822322772	0.36581482724376	-0.860853084319982	PLEKHO1	groupGroup2	9	732	0.778637927618084	0.993387058569312	GTACCTACGTACGTAAGCGT	NA	NA	NA	NA	nontargeting	Nontargeting
SABETI-NT-32	0.544004022463325	0.122714265982192	-4.43309519157513	PLIN3	(Intercept)	60	7218	1.85779657228694e-05	2.39430271062887e-05	GTACCTACGTACGTAAGCGT	NA	NA	NA	NA	nontargeting	Nontargeting
SABETI-NT-32	-0.0493537143448714	0.12319769712468	0.400605818913349	PLIN3	groupGroup2	60	7218	0.62257927833133	0.987635247421261	GTACCTACGTACGTAAGCGT	NA	NA	NA	NA	nontargeting	Nontargeting
SABETI-NT-32	1.8273504143308	0.23404695599501	-7.80762307530186	PLK3	(Intercept)	16	956	1.16553117649732e-14	3.08308349008241e-14	GTACCTACGTACGTAAGCGT	NA	NA	NA	NA	nontargeting	Nontargeting
SABETI-NT-32	1.0053462970111	0.236318360564068	-4.25420307847194	PLK3	groupGroup2	16	956	4.19589676838184e-05	0.0658884834722249	GTACCTACGTACGTAAGCGT	NA	NA	NA	NA	nontargeting	Nontargeting
SABETI-NT-32	1.0116009116785	0.156803744409365	-6.45138236646651	PLK4	(Intercept)	41	4932	2.21668927051714e-10	3.86193843528174e-10	GTACCTACGTACGTAAGCGT	NA	NA	NA	NA	nontargeting	Nontargeting
SABETI-NT-32	-0.0489788070485292	0.157422203483656	0.311130234265933	PLK4	groupGroup2	41	4932	0.4885967652355	0.979649820599248	GTACCTACGTACGTAAGCGT	NA	NA	NA	NA	nontargeting	Nontargeting
SABETI-NT-32	1.20164451456633	0.160161099340742	-7.50272394178461	PLOD1	(Intercept)	36	5054	1.2501020108781e-13	2.94158417855949e-13	GTACCTACGTACGTAAGCGT	NA	NA	NA	NA	nontargeting	Nontargeting
SABETI-NT-32	-0.193182332918486	0.160712958178794	1.20203333388693	PLOD1	groupGroup2	36	5054	0.458701226907616	0.977934802523314	GTACCTACGTACGTAAGCGT	NA	NA	NA	NA	nontargeting	Nontargeting
SABETI-NT-32	0.919793362425372	0.143875642316857	-6.39297484698429	PLOD3	(Intercept)	41	5270	3.2537806480115e-10	5.5886199180984e-10	GTACCTACGTACGTAAGCGT	NA	NA	NA	NA	nontargeting	Nontargeting
SABETI-NT-32	0.0132013344861163	0.144471729954871	-0.0913765931247583	PLOD3	groupGroup2	41	5270	0.14561328018318	0.918979123339248	GTACCTACGTACGTAAGCGT	NA	NA	NA	NA	nontargeting	Nontargeting
SABETI-NT-32	-0.106059571960319	0.0982769700386347	1.07919049517527	PLP2	(Intercept)	86	10194	0.561005631847598	0.579895749328486	GTACCTACGTACGTAAGCGT	NA	NA	NA	NA	nontargeting	Nontargeting
SABETI-NT-32	-0.0179308714370253	0.0986749634441244	0.181716524751274	PLP2	groupGroup2	86	10194	0.288389605981182	0.957754883665224	GTACCTACGTACGTAAGCGT	NA	NA	NA	NA	nontargeting	Nontargeting
SABETI-NT-32	1.43648410564372	0.195933366030006	-7.33149302106989	PLPPR3	(Intercept)	30	2770	4.5520535803173e-13	1.00827230459149e-12	GTACCTACGTACGTAAGCGT	NA	NA	NA	NA	nontargeting	Nontargeting
SABETI-NT-32	0.20214232848994	0.19687355702297	-1.02676220995161	PLPPR3	groupGroup2	30	2770	0.60906489580064	0.986724197259954	GTACCTACGTACGTAAGCGT	NA	NA	NA	NA	nontargeting	Nontargeting
SABETI-NT-32	1.63064012008467	0.209013694518494	-7.80159464594504	PLXNA3	(Intercept)	24	1095	1.22259467297894e-14	3.22563139654832e-14	GTACCTACGTACGTAAGCGT	NA	NA	NA	NA	nontargeting	Nontargeting
SABETI-NT-32	1.06548105625145	0.21119481231825	-5.04501528496765	PLXNA3	groupGroup2	24	1095	9.06970229003854e-07	0.00306801197269396	GTACCTACGTACGTAAGCGT	NA	NA	NA	NA	nontargeting	Nontargeting
SABETI-NT-32	2.39789527279838	0.301677963616434	-7.9485264487106	PLXNB2	(Intercept)	11	913	3.77486093332668e-15	1.05858234964191e-14	GTACCTACGTACGTAAGCGT	NA	NA	NA	NA	nontargeting	Nontargeting
SABETI-NT-32	0.468534795786021	0.303536385976366	-1.54358692213757	PLXNB2	groupGroup2	11	913	0.245376870437478	0.951091891514952	GTACCTACGTACGTAAGCGT	NA	NA	NA	NA	nontargeting	Nontargeting
SABETI-NT-32	3.01693448120464	0.394381207375391	-7.64979270001823	PLXND1	(Intercept)	7	777	4.02607132736112e-14	1.00078444000208e-13	GTACCTACGTACGTAAGCGT	NA	NA	NA	NA	nontargeting	Nontargeting
SABETI-NT-32	0.0279899665744778	0.396039035740875	-0.0706747670014817	PLXND1	groupGroup2	7	777	0.11268679275526	0.902521723132205	GTACCTACGTACGTAAGCGT	NA	NA	NA	NA	nontargeting	Nontargeting
SABETI-NT-32	-0.0544352065550226	0.0926316046131579	0.58765263521399	PMPCA	(Intercept)	87	10113	0.886469052694762	0.89377914797424	GTACCTACGTACGTAAGCGT	NA	NA	NA	NA	nontargeting	Nontargeting
SABETI-NT-32	0.0511104686113655	0.0930264461432921	-0.549418694686434	PMPCA	groupGroup2	87	10113	0.834563705062452	0.994882844200948	GTACCTACGTACGTAAGCGT	NA	NA	NA	NA	nontargeting	Nontargeting
SABETI-NT-32	0.868500068037826	0.138667107232335	-6.26320174533292	PMS2	(Intercept)	45	6264	7.5430431253936e-10	1.25636500910045e-09	GTACCTACGTACGTAAGCGT	NA	NA	NA	NA	nontargeting	Nontargeting
SABETI-NT-32	-0.154934544714684	0.139164678686171	1.11331802133554	PMS2	groupGroup2	45	6264	0.53114373855415	0.982625865429714	GTACCTACGTACGTAAGCGT	NA	NA	NA	NA	nontargeting	Nontargeting
SABETI-NT-32	1.49710872746018	0.185239345871406	-8.08202339744538	PMVK	(Intercept)	27	3402	1.27401758473841e-15	3.77111007376725e-15	GTACCTACGTACGTAAGCGT	NA	NA	NA	NA	nontargeting	Nontargeting
SABETI-NT-32	-0.0194925476575496	0.185984961077612	0.104807117439002	PMVK	groupGroup2	27	3402	0.166942275483672	0.927214645679138	GTACCTACGTACGTAAGCGT	NA	NA	NA	NA	nontargeting	Nontargeting
SABETI-NT-32	1.01160091167848	0.147726503458492	-6.84779567643881	PNKP	(Intercept)	47	4885	1.49993148924247e-11	2.87245035645038e-11	GTACCTACGTACGTAAGCGT	NA	NA	NA	NA	nontargeting	Nontargeting
SABETI-NT-32	0.029661586577418	0.148347766155697	-0.199946297447358	PNKP	groupGroup2	47	4885	0.316954837341914	0.962062620239387	GTACCTACGTACGTAAGCGT	NA	NA	NA	NA	nontargeting	Nontargeting
SABETI-NT-32	2.07247287236375	0.248606340024809	-8.33636371524931	PNMA8A	(Intercept)	16	2242	1.53220047228069e-16	5.03161322393256e-16	GTACCTACGTACGTAAGCGT	NA	NA	NA	NA	nontargeting	Nontargeting
SABETI-NT-32	-0.150392286141413	0.249497276724621	0.602781273269794	PNMA8A	groupGroup2	16	2242	0.906691587486472	0.997629532306757	GTACCTACGTACGTAAGCGT	NA	NA	NA	NA	nontargeting	Nontargeting
SABETI-NT-32	0.209254439153548	0.10142740186224	-2.06309572474075	PNP	(Intercept)	77	9203	0.078207068588285	0.08619543126181	GTACCTACGTACGTAAGCGT	NA	NA	NA	NA	nontargeting	Nontargeting
SABETI-NT-32	-0.0361689225935116	0.101830607455432	0.355187143603574	PNP	groupGroup2	77	9203	0.55510120889991	0.983637311144596	GTACCTACGTACGTAAGCGT	NA	NA	NA	NA	nontargeting	Nontargeting
SABETI-NT-32	0.645356516723615	0.136828247907289	-4.71654447523798	PNPLA2	(Intercept)	51	5721	4.79767895957428e-06	6.3643953575776e-06	GTACCTACGTACGTAAGCGT	NA	NA	NA	NA	nontargeting	Nontargeting
SABETI-NT-32	0.100124075391299	0.13743078779442	-0.728541813651485	PNPLA2	groupGroup2	51	5721	0.932563964568676	0.998180196291535	GTACCTACGTACGTAAGCGT	NA	NA	NA	NA	nontargeting	Nontargeting
SABETI-NT-32	2.47793798047193	0.303890128724695	-8.15405880694725	PNPLA6	(Intercept)	11	1126	7.03819230743016e-16	2.14566521715754e-15	GTACCTACGTACGTAAGCGT	NA	NA	NA	NA	nontargeting	Nontargeting
SABETI-NT-32	0.184707266667828	0.305362544416956	-0.604878594460556	PNPLA6	groupGroup2	11	1126	0.909480666180002	0.997765749810761	GTACCTACGTACGTAAGCGT	NA	NA	NA	NA	nontargeting	Nontargeting
SABETI-NT-32	-0.403131384761944	0.0773754188359456	5.21007046975318	PNRC2	(Intercept)	109	12696	3.7753783730232e-07	5.3064496503854e-07	GTACCTACGTACGTAAGCGT	NA	NA	NA	NA	nontargeting	Nontargeting
SABETI-NT-32	-0.0197135863049498	0.0776876077927002	0.253754580235667	PNRC2	groupGroup2	109	12696	0.400629670421006	0.972024171479318	GTACCTACGTACGTAAGCGT	NA	NA	NA	NA	nontargeting	Nontargeting
SABETI-NT-32	1.5288574257748	0.188299946545601	-8.11926638229051	POC1A	(Intercept)	28	2890	9.38020127355102e-16	2.81829207791389e-15	GTACCTACGTACGTAAGCGT	NA	NA	NA	NA	nontargeting	Nontargeting
SABETI-NT-32	0.135822286110234	0.189173287776613	-0.717978144306617	POC1A	groupGroup2	28	2890	0.945541525783362	0.998468877365022	GTACCTACGTACGTAAGCGT	NA	NA	NA	NA	nontargeting	Nontargeting
SABETI-NT-32	0.803961546900247	0.134131852597328	-5.99381527454025	POFUT1	(Intercept)	54	5508	4.09948397438324e-09	6.45529318972374e-09	GTACCTACGTACGTAAGCGT	NA	NA	NA	NA	nontargeting	Nontargeting
SABETI-NT-32	0.0868750174307822	0.134724615652896	-0.644834034298578	POFUT1	groupGroup2	54	5508	0.961930512456266	0.998826881451303	GTACCTACGTACGTAAGCGT	NA	NA	NA	NA	nontargeting	Nontargeting
SABETI-NT-32	1.96711235670592	0.241324656252698	-8.15131113103546	POFUT2	(Intercept)	18	1759	7.1999916981755e-16	2.19256257953843e-15	GTACCTACGTACGTAAGCGT	NA	NA	NA	NA	nontargeting	Nontargeting
SABETI-NT-32	0.207180122519881	0.242508304510728	-0.854321764105673	POFUT2	groupGroup2	18	1759	0.785853462774638	0.993632206272596	GTACCTACGTACGTAAGCGT	NA	NA	NA	NA	nontargeting	Nontargeting
SABETI-NT-32	0.606135803570321	0.132163553087404	-4.58625535868776	POGZ	(Intercept)	51	6148	9.02533229335358e-06	1.18114271112339e-05	GTACCTACGTACGTAAGCGT	NA	NA	NA	NA	nontargeting	Nontargeting
SABETI-NT-32	0.0690297840390622	0.132733373523611	-0.520063509323698	POGZ	groupGroup2	51	6148	0.793961378445442	0.993775207159397	GTACCTACGTACGTAAGCGT	NA	NA	NA	NA	nontargeting	Nontargeting
SABETI-NT-32	0.885307186354186	0.137051318468632	-6.45967653756511	POLA2	(Intercept)	46	4877	2.09854032488408e-10	3.66349608580813e-10	GTACCTACGTACGTAAGCGT	NA	NA	NA	NA	nontargeting	Nontargeting
SABETI-NT-32	0.178990223116237	0.137711897046447	-1.2997440813401	POLA2	groupGroup2	46	4877	0.387377393207024	0.970760640934034	GTACCTACGTACGTAAGCGT	NA	NA	NA	NA	nontargeting	Nontargeting
SABETI-NT-32	0.803961546900242	0.135859767608162	-5.91758370453698	POLD1	(Intercept)	49	6664	6.53411209651492e-09	1.01466560535947e-08	GTACCTACGTACGTAAGCGT	NA	NA	NA	NA	nontargeting	Nontargeting
SABETI-NT-32	-0.188451440844643	0.136335598377986	1.38226144225492	POLD1	groupGroup2	49	6664	0.333782880918604	0.964600882700484	GTACCTACGTACGTAAGCGT	NA	NA	NA	NA	nontargeting	Nontargeting
SABETI-NT-32	1.43648410564378	0.193463376361781	-7.42509581223019	POLD4	(Intercept)	24	3102	2.2539661015443e-13	5.15950433249866e-13	GTACCTACGTACGTAAGCGT	NA	NA	NA	NA	nontargeting	Nontargeting
SABETI-NT-32	0.0796082230993339	0.194307500987749	-0.40970226416711	POLD4	groupGroup2	24	3102	0.635951262079616	0.988324939853797	GTACCTACGTACGTAAGCGT	NA	NA	NA	NA	nontargeting	Nontargeting
SABETI-NT-32	0.357674444271821	0.122215237715734	-2.92659451437431	POLE	(Intercept)	62	7503	0.00685390720235226	0.00792478139572863	GTACCTACGTACGTAAGCGT	NA	NA	NA	NA	nontargeting	Nontargeting
SABETI-NT-32	-0.00597430931010437	0.122713964161485	0.0486848367333524	POLE	groupGroup2	62	7503	0.077659079840682	0.873218142263544	GTACCTACGTACGTAAGCGT	NA	NA	NA	NA	nontargeting	Nontargeting
SABETI-NT-32	1.09164361935203	0.152954333429318	-7.137055844557	POLG	(Intercept)	42	4187	1.90702229202019e-12	3.96100469921584e-12	GTACCTACGTACGTAAGCGT	NA	NA	NA	NA	nontargeting	Nontargeting
SABETI-NT-32	0.144181612348273	0.15366733937811	-0.938271027088611	POLG	groupGroup2	42	4187	0.69621029029506	0.990923473691422	GTACCTACGTACGTAAGCGT	NA	NA	NA	NA	nontargeting	Nontargeting
SABETI-NT-32	1.01160091167849	0.152868328282904	-6.61746565191963	POLG2	(Intercept)	40	5116	7.30818165948622e-11	1.3245212530243e-10	GTACCTACGTACGTAAGCGT	NA	NA	NA	NA	nontargeting	Nontargeting
SABETI-NT-32	-0.0661216581047597	0.153461720654898	0.430867436013263	POLG2	groupGroup2	40	5116	0.666870475230994	0.989766572159073	GTACCTACGTACGTAAGCGT	NA	NA	NA	NA	nontargeting	Nontargeting
SABETI-NT-32	-0.124751704972476	0.109976165775828	1.13435219433605	POLR1A	(Intercept)	72	10096	0.513293686897902	0.532706987821711	GTACCTACGTACGTAAGCGT	NA	NA	NA	NA	nontargeting	Nontargeting
SABETI-NT-32	-0.16394902623783	0.110392033065926	1.48515270245924	POLR1A	groupGroup2	72	10096	0.275006755701384	0.955765526138661	GTACCTACGTACGTAAGCGT	NA	NA	NA	NA	nontargeting	Nontargeting
SABETI-NT-32	0.347724113418655	0.122032766892448	-2.84943234733929	POLR1B	(Intercept)	62	7287	0.00875946382608584	0.0100816613377035	GTACCTACGTACGTAAGCGT	NA	NA	NA	NA	nontargeting	Nontargeting
SABETI-NT-32	0.0509314350296151	0.122550070380498	-0.415596946386739	POLR1B	groupGroup2	62	7287	0.644590076936362	0.988657997374276	GTACCTACGTACGTAAGCGT	NA	NA	NA	NA	nontargeting	Nontargeting
SABETI-NT-32	-0.389013503216149	0.0758634933458786	5.12780899032093	POLR1D	(Intercept)	103	12397	5.86267247215128e-07	8.15797059431902e-07	GTACCTACGTACGTAAGCGT	NA	NA	NA	NA	nontargeting	Nontargeting
SABETI-NT-32	0.0339073132444826	0.0761831170009179	-0.445076475987114	POLR1D	groupGroup2	103	12397	0.687471023532676	0.990519150719524	GTACCTACGTACGTAAGCGT	NA	NA	NA	NA	nontargeting	Nontargeting
SABETI-NT-32	0.158823585526639	0.101446561767609	-1.56558864844003	POLR2C	(Intercept)	74	8984	0.234889898386092	0.251027275547121	GTACCTACGTACGTAAGCGT	NA	NA	NA	NA	nontargeting	Nontargeting
SABETI-NT-32	0.0560857015128466	0.101881247135099	-0.55050073580739	POLR2C	groupGroup2	74	8984	0.836048055311788	0.994887516474918	GTACCTACGTACGTAAGCGT	NA	NA	NA	NA	nontargeting	Nontargeting
SABETI-NT-32	-1.0336074583591	0.0642559755132323	16.0857795730803	POLR2E	(Intercept)	118	14801	6.41972515685766e-58	1.28868962462471e-56	GTACCTACGTACGTAAGCGT	NA	NA	NA	NA	nontargeting	Nontargeting
SABETI-NT-32	0.10109621411869	0.0645360707622117	-1.56650711648044	POLR2E	groupGroup2	118	14801	0.234459887724608	0.948291407932285	GTACCTACGTACGTAAGCGT	NA	NA	NA	NA	nontargeting	Nontargeting
SABETI-NT-32	-0.789728008565719	0.0692208011266908	11.4088250310817	POLR2F	(Intercept)	124	13662	7.55595974914528e-30	7.86095773227891e-29	GTACCTACGTACGTAAGCGT	NA	NA	NA	NA	nontargeting	Nontargeting
SABETI-NT-32	0.104478260607036	0.0695250487884983	-1.50274271543295	POLR2F	groupGroup2	124	13662	0.265810806096988	0.954239694241211	GTACCTACGTACGTAAGCGT	NA	NA	NA	NA	nontargeting	Nontargeting
SABETI-NT-32	-0.546543706368075	0.074044808176568	7.38125629368613	POLR2H	(Intercept)	109	12922	3.13605652030568e-13	7.06912120426068e-13	GTACCTACGTACGTAAGCGT	NA	NA	NA	NA	nontargeting	Nontargeting
SABETI-NT-32	0.0504214228707237	0.0743597320239367	-0.678074295029639	POLR2H	groupGroup2	109	12922	0.99544917583286	0.999855168868905	GTACCTACGTACGTAAGCGT	NA	NA	NA	NA	nontargeting	Nontargeting
SABETI-NT-32	0.441056053210882	0.112567800396827	-3.91813690643381	POLR2J	(Intercept)	63	7402	0.000178472042408799	0.000220393731843999	GTACCTACGTACGTAAGCGT	NA	NA	NA	NA	nontargeting	Nontargeting
SABETI-NT-32	0.064862779997508	0.113055447417376	-0.573725384129867	POLR2J	groupGroup2	63	7402	0.867692703830986	0.996147857166332	GTACCTACGTACGTAAGCGT	NA	NA	NA	NA	nontargeting	Nontargeting
SABETI-NT-32	0.556125382995643	0.119557189891895	-4.65154277629391	POLR2J3	(Intercept)	62	7642	6.58921829079044e-06	8.68170613893768e-06	GTACCTACGTACGTAAGCGT	NA	NA	NA	NA	nontargeting	Nontargeting
SABETI-NT-32	-0.113845942899288	0.120002133664454	0.948699322443884	POLR2J3	groupGroup2	62	7642	0.685547117482278	0.990468758914654	GTACCTACGTACGTAAGCGT	NA	NA	NA	NA	nontargeting	Nontargeting
SABETI-NT-32	0.0953101798043244	0.0964712277409926	-0.987964826779385	POLR2K	(Intercept)	81	9811	0.646339749055282	0.663517589637712	GTACCTACGTACGTAAGCGT	NA	NA	NA	NA	nontargeting	Nontargeting
SABETI-NT-32	-0.0328824289635851	0.096855926532058	0.339498367740062	POLR2K	groupGroup2	81	9811	0.531531346992444	0.982625865429714	GTACCTACGTACGTAAGCGT	NA	NA	NA	NA	nontargeting	Nontargeting
SABETI-NT-32	-1.76098781056131	0.0560636288244887	31.410521357335	POLR2L	(Intercept)	138	16535	2.907100020908e-216	1.22502140811489e-214	GTACCTACGTACGTAAGCGT	NA	NA	NA	NA	nontargeting	Nontargeting
SABETI-NT-32	0.0867135630493817	0.0563012626685482	-1.5401708405702	POLR2L	groupGroup2	138	16535	0.247037431291116	0.951091891514952	GTACCTACGTACGTAAGCGT	NA	NA	NA	NA	nontargeting	Nontargeting
SABETI-NT-32	0.97386058369564	0.142849396217734	-6.81739376910814	POLR3D	(Intercept)	44	4687	1.85413815615852e-11	3.52442924928211e-11	GTACCTACGTACGTAAGCGT	NA	NA	NA	NA	nontargeting	Nontargeting
SABETI-NT-32	0.137115372775432	0.143512528110249	-0.955424411937733	POLR3D	groupGroup2	44	4687	0.678726227323688	0.990298008557105	GTACCTACGTACGTAAGCGT	NA	NA	NA	NA	nontargeting	Nontargeting
SABETI-NT-32	-0.824052751106798	0.0653973070270416	12.6007138300978	POLR3K	(Intercept)	118	14204	4.18484350662292e-36	5.7771106735505e-35	GTACCTACGTACGTAAGCGT	NA	NA	NA	NA	nontargeting	Nontargeting
SABETI-NT-32	0.103410386260638	0.0656861320673943	-1.57431078685739	POLR3K	groupGroup2	118	14204	0.23083123439961	0.946809480296315	GTACCTACGTACGTAAGCGT	NA	NA	NA	NA	nontargeting	Nontargeting
SABETI-NT-32	1.13420323377083	0.159560842692037	-7.10828054449374	POLRMT	(Intercept)	42	4864	2.34995079603114e-12	4.83785987490037e-12	GTACCTACGTACGTAAGCGT	NA	NA	NA	NA	nontargeting	Nontargeting
SABETI-NT-32	-0.115933950426474	0.160153577721581	0.72389235430019	POLRMT	groupGroup2	42	4864	0.93826364848482	0.998293358872357	GTACCTACGTACGTAAGCGT	NA	NA	NA	NA	nontargeting	Nontargeting
SABETI-NT-32	1.40749656877053	0.178118423679851	-7.90202686332078	POMGNT1	(Intercept)	28	2999	5.48808515597934e-15	1.50966226833982e-14	GTACCTACGTACGTAAGCGT	NA	NA	NA	NA	nontargeting	Nontargeting
SABETI-NT-32	0.217332493983879	0.179007321487584	-1.21409835183168	POMGNT1	groupGroup2	28	2999	0.44942033864256	0.97706050503715	GTACCTACGTACGTAAGCGT	NA	NA	NA	NA	nontargeting	Nontargeting
SABETI-NT-32	1.82735041433079	0.219626994428816	-8.32024505495414	POMT1	(Intercept)	22	1706	1.75563264552564e-16	5.72847907703977e-16	GTACCTACGTACGTAAGCGT	NA	NA	NA	NA	nontargeting	Nontargeting
SABETI-NT-32	0.406777856505705	0.220932738375155	-1.84118415178005	POMT1	groupGroup2	22	1706	0.131189154002048	0.912160811787199	GTACCTACGTACGTAAGCGT	NA	NA	NA	NA	nontargeting	Nontargeting
SABETI-NT-32	-0.479573080261879	0.0887811342661912	5.40174536207187	POP7	(Intercept)	104	11261	1.31991178581339e-07	1.90220823604113e-07	GTACCTACGTACGTAAGCGT	NA	NA	NA	NA	nontargeting	Nontargeting
SABETI-NT-32	0.077981641829618	0.0891610406227324	-0.874615653708913	POP7	groupGroup2	104	11261	0.763566135055944	0.992797216470586	GTACCTACGTACGTAAGCGT	NA	NA	NA	NA	nontargeting	Nontargeting
SABETI-NT-32	3.17108516103197	0.423892084181051	-7.48087845791795	POTEE	(Intercept)	6	586	1.47654869824799e-13	3.44707633592693e-13	GTACCTACGTACGTAAGCGT	NA	NA	NA	NA	nontargeting	Nontargeting
SABETI-NT-32	0.170812478348939	0.425928119524077	-0.401035927235331	POTEE	groupGroup2	6	586	0.62321265431943	0.987635247421261	GTACCTACGTACGTAAGCGT	NA	NA	NA	NA	nontargeting	Nontargeting
SABETI-NT-32	3.1710851610319	0.421955613854704	-7.51521026598744	POTEI	(Intercept)	6	499	1.13639076612697e-13	2.68661351286093e-13	GTACCTACGTACGTAAGCGT	NA	NA	NA	NA	nontargeting	Nontargeting
SABETI-NT-32	0.342155558716606	0.424342739614661	-0.806318870984602	POTEI	groupGroup2	6	499	0.840118024488246	0.995138231972678	GTACCTACGTACGTAAGCGT	NA	NA	NA	NA	nontargeting	Nontargeting
SABETI-NT-32	0.398496438792064	0.125781589031256	-3.16816190557935	POU2F1	(Intercept)	61	7278	0.00306812125195648	0.0035995999454892	GTACCTACGTACGTAAGCGT	NA	NA	NA	NA	nontargeting	Nontargeting
SABETI-NT-32	-0.0121683578257651	0.126292824290103	0.0963503500231617	POU2F1	groupGroup2	61	7278	0.153515352947654	0.922537178137071	GTACCTACGTACGTAAGCGT	NA	NA	NA	NA	nontargeting	Nontargeting
SABETI-NT-32	1.43648410564378	0.191326713814532	-7.50801640295915	PPARD	(Intercept)	30	2839	1.2005997032349e-13	2.83059143384885e-13	GTACCTACGTACGTAAGCGT	NA	NA	NA	NA	nontargeting	Nontargeting
SABETI-NT-32	0.197718195038743	0.192247944515147	-1.02845414309834	PPARD	groupGroup2	30	2839	0.607472502187376	0.986611948237706	GTACCTACGTACGTAAGCGT	NA	NA	NA	NA	nontargeting	Nontargeting
SABETI-NT-32	1.5616472485977	0.190475127109029	-8.19869382580225	PPFIA3	(Intercept)	28	2870	4.86025985450918e-16	1.50844178385411e-15	GTACCTACGTACGTAAGCGT	NA	NA	NA	NA	nontargeting	Nontargeting
SABETI-NT-32	0.11217608078626	0.191340429467482	-0.586264393251632	PPFIA3	groupGroup2	28	2870	0.884604290010562	0.996754295948852	GTACCTACGTACGTAAGCGT	NA	NA	NA	NA	nontargeting	Nontargeting
SABETI-NT-32	-1.95188626245868	0.0425902032051649	45.8294658294087	PPIB	(Intercept)	143	17288	0	0	GTACCTACGTACGTAAGCGT	NA	NA	NA	NA	nontargeting	Nontargeting
SABETI-NT-32	0.104830363768897	0.0427752315423236	-2.45072580531034	PPIB	groupGroup2	143	17288	0.0285137018930678	0.785864207349373	GTACCTACGTACGTAAGCGT	NA	NA	NA	NA	nontargeting	Nontargeting
SABETI-NT-32	0.118657543801316	0.0965346626991115	-1.22917033616369	PPIE	(Intercept)	78	9385	0.438015896610394	0.45769243931343	GTACCTACGTACGTAAGCGT	NA	NA	NA	NA	nontargeting	Nontargeting
SABETI-NT-32	0.0318822996052395	0.096940971302055	-0.328883641013856	PPIE	groupGroup2	78	9385	0.515512720601752	0.981676144762604	GTACCTACGTACGTAAGCGT	NA	NA	NA	NA	nontargeting	Nontargeting
SABETI-NT-32	1.46633706879341	0.180569587106546	-8.12062037849256	PPIL3	(Intercept)	29	3593	9.27613349589952e-16	2.78884129498972e-15	GTACCTACGTACGTAAGCGT	NA	NA	NA	NA	nontargeting	Nontargeting
SABETI-NT-32	-0.0402154716237961	0.181282337020908	0.22183888560063	PPIL3	groupGroup2	29	3593	0.351121385538696	0.967282802406883	GTACCTACGTACGTAAGCGT	NA	NA	NA	NA	nontargeting	Nontargeting
SABETI-NT-32	1.49710872746018	0.192311865881205	-7.78479643260794	PPIP5K1	(Intercept)	26	3095	1.39651086315318e-14	3.65981550991831e-14	GTACCTACGTACGTAAGCGT	NA	NA	NA	NA	nontargeting	Nontargeting
SABETI-NT-32	0.0519477768218828	0.193135195622791	-0.268971052398658	PPIP5K1	groupGroup2	26	3095	0.424096082242772	0.975324723885723	GTACCTACGTACGTAAGCGT	NA	NA	NA	NA	nontargeting	Nontargeting
SABETI-NT-32	0.532027831416599	0.117044006091171	-4.54553675309249	PPM1F	(Intercept)	64	7756	1.09590868417493e-05	1.42816246721585e-05	GTACCTACGTACGTAAGCGT	NA	NA	NA	NA	nontargeting	Nontargeting
SABETI-NT-32	-0.0934943821437873	0.117486413835429	0.795788883936411	PPM1F	groupGroup2	64	7756	0.852309507709692	0.995573776746791	GTACCTACGTACGTAAGCGT	NA	NA	NA	NA	nontargeting	Nontargeting
SABETI-NT-32	-1.21302263984586	0.0584439080253611	20.755330723597	PPM1G	(Intercept)	136	15891	2.19449465161852e-95	5.81746379892847e-94	GTACCTACGTACGTAAGCGT	NA	NA	NA	NA	nontargeting	Nontargeting
SABETI-NT-32	0.0604458840199917	0.0586924162923666	-1.02987554165244	PPM1G	groupGroup2	136	15891	0.606136866991724	0.986542061180616	GTACCTACGTACGTAAGCGT	NA	NA	NA	NA	nontargeting	Nontargeting
SABETI-NT-32	3.57655026914003	0.537833735267751	-6.6499180594529	PPM1M	(Intercept)	4	233	5.86512471585952e-11	1.07098417351458e-10	GTACCTACGTACGTAAGCGT	NA	NA	NA	NA	nontargeting	Nontargeting
SABETI-NT-32	0.691426108481171	0.541927935357464	-1.2758635666661	PPM1M	groupGroup2	4	233	0.40400750422421	0.972485788363403	GTACCTACGTACGTAAGCGT	NA	NA	NA	NA	nontargeting	Nontargeting
SABETI-NT-32	2.39789527279835	0.297618309937781	-8.05694808662696	PPM1N	(Intercept)	12	737	1.56445701200605e-15	4.58292569312075e-15	GTACCTACGTACGTAAGCGT	NA	NA	NA	NA	nontargeting	Nontargeting
SABETI-NT-32	0.706674180276338	0.29992124606539	-2.35619913409625	PPM1N	groupGroup2	12	737	0.0369260344080792	0.810092843482739	GTACCTACGTACGTAAGCGT	NA	NA	NA	NA	nontargeting	Nontargeting
SABETI-NT-32	-0.00696866931608256	0.105051237931205	0.0663359085844007	PPME1	(Intercept)	81	9342	0.105779209486936	0.115717827315131	GTACCTACGTACGTAAGCGT	NA	NA	NA	NA	nontargeting	Nontargeting
SABETI-NT-32	0.0112843534319175	0.105484702934685	-0.106976207146402	PPME1	groupGroup2	81	9342	0.170384289265734	0.928779692899906	GTACCTACGTACGTAAGCGT	NA	NA	NA	NA	nontargeting	Nontargeting
SABETI-NT-32	1.59554880027341	0.202724939119507	-7.87051068903185	PPOX	(Intercept)	27	2595	7.06392973750206e-15	1.91818133860292e-14	GTACCTACGTACGTAAGCGT	NA	NA	NA	NA	nontargeting	Nontargeting
SABETI-NT-32	0.149983008240694	0.203668014384167	-0.73640924272866	PPOX	groupGroup2	27	2595	0.922963362920922	0.998009618252567	GTACCTACGTACGTAAGCGT	NA	NA	NA	NA	nontargeting	Nontargeting
SABETI-NT-32	-0.62814235025095	0.0791426597298904	7.93683649746881	PPP1CA	(Intercept)	108	13026	4.14806330522824e-15	1.1575893461273e-14	GTACCTACGTACGTAAGCGT	NA	NA	NA	NA	nontargeting	Nontargeting
SABETI-NT-32	-0.0412405303870259	0.0794591208154336	0.519015689625094	PPP1CA	groupGroup2	108	13026	0.792500399641742	0.993756321301594	GTACCTACGTACGTAAGCGT	NA	NA	NA	NA	nontargeting	Nontargeting
SABETI-NT-32	-0.335472736288137	0.0876321970609796	3.82819040876832	PPP1CC	(Intercept)	97	11095	0.000258177750789934	0.000316703029059215	GTACCTACGTACGTAAGCGT	NA	NA	NA	NA	nontargeting	Nontargeting
SABETI-NT-32	0.0534191290000935	0.088004028432084	-0.607007769437726	PPP1CC	groupGroup2	97	11095	0.912308487909902	0.997849694232264	GTACCTACGTACGTAAGCGT	NA	NA	NA	NA	nontargeting	Nontargeting
SABETI-NT-32	0.645356516723613	0.135000887998153	-4.78038719813786	PPP1R12B	(Intercept)	51	7128	3.49915807634826e-06	4.67467061784844e-06	GTACCTACGTACGTAAGCGT	NA	NA	NA	NA	nontargeting	Nontargeting
SABETI-NT-32	-0.201914753638871	0.135480138272519	1.49036424241551	PPP1R12B	groupGroup2	51	7128	0.2722569783258	0.955131412306888	GTACCTACGTACGTAAGCGT	NA	NA	NA	NA	nontargeting	Nontargeting
SABETI-NT-32	1.91832219253649	0.226833213349027	-8.45697225822384	PPP1R12C	(Intercept)	20	2573	5.48818333663252e-17	1.89327149157506e-16	GTACCTACGTACGTAAGCGT	NA	NA	NA	NA	nontargeting	Nontargeting
SABETI-NT-32	-0.129085949787653	0.227658586000855	0.567015512374164	PPP1R12C	groupGroup2	20	2573	0.85859271508758	0.995757955782631	GTACCTACGTACGTAAGCGT	NA	NA	NA	NA	nontargeting	Nontargeting
SABETI-NT-32	3.35340671782578	0.463779634813794	-7.2306036447076	PPP1R13L	(Intercept)	5	551	9.61703690504736e-13	2.05912977968288e-12	GTACCTACGTACGTAAGCGT	NA	NA	NA	NA	nontargeting	Nontargeting
SABETI-NT-32	0.0487097815481326	0.465767755332935	-0.104579548477577	PPP1R13L	groupGroup2	5	551	0.166581112693714	0.927116811642157	GTACCTACGTACGTAAGCGT	NA	NA	NA	NA	nontargeting	Nontargeting
SABETI-NT-32	-0.2019413436636	0.11173826132523	1.80727121818927	PPP1R14A	(Intercept)	82	9072	0.141440002751285	0.153471822841463	GTACCTACGTACGTAAGCGT	NA	NA	NA	NA	nontargeting	Nontargeting
SABETI-NT-32	0.040614557651478	0.112204722799589	-0.361968343560906	PPP1R14A	groupGroup2	82	9072	0.565248626305378	0.983946451040412	GTACCTACGTACGTAAGCGT	NA	NA	NA	NA	nontargeting	Nontargeting
SABETI-NT-32	0.568395475587486	0.134866999952357	-4.21448890972792	PPP1R15A	(Intercept)	55	5619	5.00688905966748e-05	6.32822020857368e-05	GTACCTACGTACGTAAGCGT	NA	NA	NA	NA	nontargeting	Nontargeting
SABETI-NT-32	0.217080573085721	0.135510264267639	-1.60194930073325	PPP1R15A	groupGroup2	55	5619	0.21833364240301	0.944005200912023	GTACCTACGTACGTAAGCGT	NA	NA	NA	NA	nontargeting	Nontargeting
SABETI-NT-32	1.49710872746018	0.185910782700744	-8.05283429885849	PPP1R15B	(Intercept)	27	3410	1.61796791386095e-15	4.73242484265381e-15	GTACCTACGTACGTAAGCGT	NA	NA	NA	NA	nontargeting	Nontargeting
SABETI-NT-32	-0.0242622316090165	0.186655989513218	0.129983675703578	PPP1R15B	groupGroup2	27	3410	0.206841315976156	0.940724799051868	GTACCTACGTACGTAAGCGT	NA	NA	NA	NA	nontargeting	Nontargeting
SABETI-NT-32	1.66700776425561	0.20496606159805	-8.13309165067878	PPP1R16A	(Intercept)	25	2061	8.36955987508354e-16	2.52972602840171e-15	GTACCTACGTACGTAAGCGT	NA	NA	NA	NA	nontargeting	Nontargeting
SABETI-NT-32	0.358777635969692	0.206124423566637	-1.74058769825355	PPP1R16A	groupGroup2	25	2061	0.163511751028558	0.925542677733028	GTACCTACGTACGTAAGCGT	NA	NA	NA	NA	nontargeting	Nontargeting
SABETI-NT-32	3.17108516103182	0.41834302679863	-7.58010761001216	PPP1R26	(Intercept)	6	1082	6.90536931390556e-14	1.67209020989421e-13	GTACCTACGTACGTAAGCGT	NA	NA	NA	NA	nontargeting	Nontargeting
SABETI-NT-32	-0.463838495529298	0.419452007196187	1.1058201834098	PPP1R26	groupGroup2	6	1082	0.537608714394886	0.982870246323779	GTACCTACGTACGTAAGCGT	NA	NA	NA	NA	nontargeting	Nontargeting
SABETI-NT-32	2.47793798047187	0.306818481143315	-8.07623442772477	PPP1R26-AS1	(Intercept)	11	1325	1.3359481788762e-15	3.9455639863234e-15	GTACCTACGTACGTAAGCGT	NA	NA	NA	NA	nontargeting	Nontargeting
SABETI-NT-32	-0.00103777857762761	0.308074373034669	0.00336859754806942	PPP1R26-AS1	groupGroup2	11	1325	0.00537549378396607	0.576726477206167	GTACCTACGTACGTAAGCGT	NA	NA	NA	NA	nontargeting	Nontargeting
SABETI-NT-32	3.17108516103192	0.44847982454922	-7.07074206564203	PPP1R27	(Intercept)	4	534	3.08214708150334e-12	6.27298692116745e-12	GTACCTACGTACGTAAGCGT	NA	NA	NA	NA	nontargeting	Nontargeting
SABETI-NT-32	0.222447594650629	0.450695642062038	-0.493565000169247	PPP1R27	groupGroup2	4	534	0.756773152117194	0.992643378571158	GTACCTACGTACGTAAGCGT	NA	NA	NA	NA	nontargeting	Nontargeting
SABETI-NT-32	0.430245137106655	0.13158737590383	-3.26965359823802	PPP1R35	(Intercept)	60	5706	0.00215358518356098	0.00254290714284085	GTACCTACGTACGTAAGCGT	NA	NA	NA	NA	nontargeting	Nontargeting
SABETI-NT-32	0.279109853680147	0.132234015653097	-2.11072659558615	PPP1R35	groupGroup2	60	5706	0.0695916372800348	0.865115796592492	GTACCTACGTACGTAAGCGT	NA	NA	NA	NA	nontargeting	Nontargeting
SABETI-NT-32	3.17108516103186	0.416148010251508	-7.6200896866366	PPP1R37	(Intercept)	6	890	5.0699904257714e-14	1.24628079534562e-13	GTACCTACGTACGTAAGCGT	NA	NA	NA	NA	nontargeting	Nontargeting
SABETI-NT-32	-0.248623840355905	0.417492365670287	0.595517093963472	PPP1R37	groupGroup2	6	890	0.897004247552112	0.997227579858157	GTACCTACGTACGTAAGCGT	NA	NA	NA	NA	nontargeting	Nontargeting
SABETI-NT-32	2.39789527279844	0.296509768854582	-8.08707005526838	PPP1R3E	(Intercept)	13	1010	1.2223423399804e-15	3.62504988628583e-15	GTACCTACGTACGTAAGCGT	NA	NA	NA	NA	nontargeting	Nontargeting
SABETI-NT-32	0.370567841939408	0.298199989979205	-1.24268227495665	PPP1R3E	groupGroup2	13	1010	0.427969876230176	0.97565529779241	GTACCTACGTACGTAAGCGT	NA	NA	NA	NA	nontargeting	Nontargeting
SABETI-NT-32	0.672385189111513	0.133045535470454	-5.05379745914763	PPP1R8	(Intercept)	53	7279	8.6622182158865e-07	1.19465785499983e-06	GTACCTACGTACGTAAGCGT	NA	NA	NA	NA	nontargeting	Nontargeting
SABETI-NT-32	-0.231980498481809	0.133503439745657	1.7376368648161	PPP1R8	groupGroup2	53	7279	0.164549639621232	0.925869924860325	GTACCTACGTACGTAAGCGT	NA	NA	NA	NA	nontargeting	Nontargeting
SABETI-NT-32	1.63064012008466	0.2045461142139	-7.97199265481745	PPP1R9B	(Intercept)	24	2597	3.12272176115122e-15	8.84018194870913e-15	GTACCTACGTACGTAAGCGT	NA	NA	NA	NA	nontargeting	Nontargeting
SABETI-NT-32	0.121823553122866	0.205476612605236	-0.592882818040781	PPP1R9B	groupGroup2	24	2597	0.893480844851152	0.997161995352509	GTACCTACGTACGTAAGCGT	NA	NA	NA	NA	nontargeting	Nontargeting
SABETI-NT-32	0.0140847398817464	0.0951510070917553	-0.148025126714258	PPP2R2A	(Intercept)	90	9613	0.235354123136326	0.251505846312949	GTACCTACGTACGTAAGCGT	NA	NA	NA	NA	nontargeting	Nontargeting
SABETI-NT-32	0.0662881784835672	0.0955617272958481	-0.69366869309872	PPP2R2A	groupGroup2	90	9613	0.975780007308132	0.999206065927133	GTACCTACGTACGTAAGCGT	NA	NA	NA	NA	nontargeting	Nontargeting
SABETI-NT-32	1.49710872746021	0.185232238029069	-8.08233352568606	PPP2R3C	(Intercept)	28	4015	1.27078087030713e-15	3.76214661130368e-15	GTACCTACGTACGTAAGCGT	NA	NA	NA	NA	nontargeting	Nontargeting
SABETI-NT-32	-0.221169279421887	0.185854222219639	1.19001482334102	PPP2R3C	groupGroup2	28	4015	0.46808113183372	0.978428151306918	GTACCTACGTACGTAAGCGT	NA	NA	NA	NA	nontargeting	Nontargeting
SABETI-NT-32	0.45198512374304	0.113902787027278	-3.96816562210016	PPP2R5A	(Intercept)	62	7496	0.000144855984662303	0.0001795451664396	GTACCTACGTACGTAAGCGT	NA	NA	NA	NA	nontargeting	Nontargeting
SABETI-NT-32	0.0307775543301882	0.114381778576599	-0.269077423984774	PPP2R5A	groupGroup2	62	7496	0.424259793999506	0.975368284988758	GTACCTACGTACGTAAGCGT	NA	NA	NA	NA	nontargeting	Nontargeting
SABETI-NT-32	3.35340671782577	0.471717337111774	-7.10893251954227	PPP2R5B	(Intercept)	4	501	2.33887806501358e-12	4.81597909387265e-12	GTACCTACGTACGTAAGCGT	NA	NA	NA	NA	nontargeting	Nontargeting
SABETI-NT-32	0.135094395746963	0.473900655094315	-0.285069020890206	PPP2R5B	groupGroup2	4	501	0.44881747301224	0.97706050503715	GTACCTACGTACGTAAGCGT	NA	NA	NA	NA	nontargeting	Nontargeting
SABETI-NT-32	0.919793362425345	0.140707653041944	-6.53691069775117	PPP3CC	(Intercept)	46	5022	1.25605042663313e-10	2.23350216798672e-10	GTACCTACGTACGTAAGCGT	NA	NA	NA	NA	nontargeting	Nontargeting
SABETI-NT-32	0.0999075603904465	0.141337688778808	-0.706871332435618	PPP3CC	groupGroup2	46	5022	0.959292881198936	0.998771018743426	GTACCTACGTACGTAAGCGT	NA	NA	NA	NA	nontargeting	Nontargeting
SABETI-NT-32	0.110814366340292	0.101567978871983	-1.0910364424989	PPP3R1	(Intercept)	76	9326	0.550513694857112	0.56954436431762	GTACCTACGTACGTAAGCGT	NA	NA	NA	NA	nontargeting	Nontargeting
SABETI-NT-32	-0.00842244061742357	0.101981467938373	0.0825879523769284	PPP3R1	groupGroup2	76	9326	0.131641637685214	0.912273979886094	GTACCTACGTACGTAAGCGT	NA	NA	NA	NA	nontargeting	Nontargeting
SABETI-NT-32	-0.299845558644988	0.0960089078887107	3.12310144171784	PPP5C	(Intercept)	92	10320	0.00357912113578152	0.0041871615995295	GTACCTACGTACGTAAGCGT	NA	NA	NA	NA	nontargeting	Nontargeting
SABETI-NT-32	0.114189725972622	0.096428946771774	-1.18418514144808	PPP5C	groupGroup2	92	10320	0.472679565132796	0.978474451105379	GTACCTACGTACGTAAGCGT	NA	NA	NA	NA	nontargeting	Nontargeting
SABETI-NT-32	0.463034959929654	0.115675548247277	-4.00287672672045	PPP6R1	(Intercept)	65	6895	0.000125153823762499	0.000155536379994184	GTACCTACGTACGTAAGCGT	NA	NA	NA	NA	nontargeting	Nontargeting
SABETI-NT-32	0.127189216239805	0.1162027291085	-1.09454586149217	PPP6R1	groupGroup2	65	6895	0.547431289749284	0.983374632418454	GTACCTACGTACGTAAGCGT	NA	NA	NA	NA	nontargeting	Nontargeting
SABETI-NT-32	0.868500068037807	0.137861354843385	-6.29980801381541	PPP6R2	(Intercept)	48	5602	5.96029071813296e-10	1.00097818758386e-09	GTACCTACGTACGTAAGCGT	NA	NA	NA	NA	nontargeting	Nontargeting
SABETI-NT-32	0.00527052539194254	0.13842878866223	-0.0380739110908696	PPP6R2	groupGroup2	48	5602	0.0607424956863121	0.854331699879366	GTACCTACGTACGTAAGCGT	NA	NA	NA	NA	nontargeting	Nontargeting
SABETI-NT-32	-0.30501352880342	0.103351375541508	2.95122853668183	PPP6R3	(Intercept)	81	10615	0.00633025264308602	0.00733012499933925	GTACCTACGTACGTAAGCGT	NA	NA	NA	NA	nontargeting	Nontargeting
SABETI-NT-32	-0.0640839351338707	0.103762150001193	0.617604156555486	PPP6R3	groupGroup2	81	10615	0.926327392020464	0.998009618252567	GTACCTACGTACGTAAGCGT	NA	NA	NA	NA	nontargeting	Nontargeting
SABETI-NT-32	-0.278902384799735	0.0929302883688345	3.00120003601827	PPT1	(Intercept)	91	10476	0.00537835686828186	0.00624714214080484	GTACCTACGTACGTAAGCGT	NA	NA	NA	NA	nontargeting	Nontargeting
SABETI-NT-32	0.113090193188444	0.0933388946855202	-1.21160844650528	PPT1	groupGroup2	91	10476	0.451324599541764	0.977267191019707	GTACCTACGTACGTAAGCGT	NA	NA	NA	NA	nontargeting	Nontargeting
SABETI-NT-32	1.74396880539181	0.205951913817984	-8.46784461994893	PPTC7	(Intercept)	24	3222	4.99950922678492e-17	1.73246197584796e-16	GTACCTACGTACGTAAGCGT	NA	NA	NA	NA	nontargeting	Nontargeting
SABETI-NT-32	-0.196532609322716	0.206653967943008	0.951022674662199	PPTC7	groupGroup2	24	3222	0.683185731063546	0.990468758914654	GTACCTACGTACGTAAGCGT	NA	NA	NA	NA	nontargeting	Nontargeting
SABETI-NT-32	0.77318988823348	0.13412531186053	-5.76468287385965	PPWD1	(Intercept)	52	6207	1.63623052642118e-08	2.47794096885814e-08	GTACCTACGTACGTAAGCGT	NA	NA	NA	NA	nontargeting	Nontargeting
SABETI-NT-32	-0.0551605961923106	0.134650037135427	0.409658974968064	PPWD1	groupGroup2	52	6207	0.635887743028272	0.988324939853797	GTACCTACGTACGTAAGCGT	NA	NA	NA	NA	nontargeting	Nontargeting
SABETI-NT-32	-0.737598943130785	0.0699895512727392	10.5387008448799	PQBP1	(Intercept)	125	13883	1.14569510611985e-25	9.16024646649886e-25	GTACCTACGTACGTAAGCGT	NA	NA	NA	NA	nontargeting	Nontargeting
SABETI-NT-32	0.108929039220395	0.0702987816193325	-1.54951532176255	PQBP1	groupGroup2	125	13883	0.242515782418944	0.950394483832967	GTACCTACGTACGTAAGCGT	NA	NA	NA	NA	nontargeting	Nontargeting
SABETI-NT-32	-2.60035596209816	0.049865382309833	52.147518812573	PRAME	(Intercept)	143	17413	0	0	GTACCTACGTACGTAAGCGT	NA	NA	NA	NA	nontargeting	Nontargeting
SABETI-NT-32	-0.0484436058445258	0.050067668915368	0.967562638604416	PRAME	groupGroup2	143	17413	0.66652568789751	0.989724560720602	GTACCTACGTACGTAAGCGT	NA	NA	NA	NA	nontargeting	Nontargeting
SABETI-NT-32	-0.00696866931609486	0.0998341356365805	0.0698024705844346	PRC1	(Intercept)	81	10603	0.111298238530792	0.121586815671357	GTACCTACGTACGTAAGCGT	NA	NA	NA	NA	nontargeting	Nontargeting
SABETI-NT-32	-0.158794875881645	0.100201391025634	1.58475720003749	PRC1	groupGroup2	81	10603	0.226043020359358	0.945521028140858	GTACCTACGTACGTAAGCGT	NA	NA	NA	NA	nontargeting	Nontargeting
SABETI-NT-32	1.74396880539171	0.238621130582838	-7.30852628655318	PRC1-AS1	(Intercept)	20	2445	5.40176227062116e-13	1.18738788509056e-12	GTACCTACGTACGTAAGCGT	NA	NA	NA	NA	nontargeting	Nontargeting
SABETI-NT-32	-0.0462868694873884	0.239567764704625	0.193209923482226	PRC1-AS1	groupGroup2	20	2445	0.306410865299588	0.960420139103191	GTACCTACGTACGTAAGCGT	NA	NA	NA	NA	nontargeting	Nontargeting
SABETI-NT-32	1.4663370687934	0.196121169938671	-7.47668938163044	PRDM10	(Intercept)	29	2380	1.52436554384478e-13	3.55333249800401e-13	GTACCTACGTACGTAAGCGT	NA	NA	NA	NA	nontargeting	Nontargeting
SABETI-NT-32	0.361432837957673	0.197199545081622	-1.8328279500243	PRDM10	groupGroup2	29	2380	0.133656322434595	0.912955494455104	GTACCTACGTACGTAAGCGT	NA	NA	NA	NA	nontargeting	Nontargeting
SABETI-NT-32	1.91832219253646	0.235573464358612	-8.14320151787647	PRDM15	(Intercept)	19	2267	7.69921516226944e-16	2.33694376928664e-15	GTACCTACGTACGTAAGCGT	NA	NA	NA	NA	nontargeting	Nontargeting
SABETI-NT-32	-0.0282968706623875	0.236515554974063	0.11964063279259	PRDM15	groupGroup2	19	2267	0.190464338859516	0.935452449104916	GTACCTACGTACGTAAGCGT	NA	NA	NA	NA	nontargeting	Nontargeting
SABETI-NT-32	0.919793362425377	0.154501103841893	-5.95331256252148	PRDM2	(Intercept)	38	5619	5.25537531792696e-09	8.21367954090347e-09	GTACCTACGTACGTAAGCGT	NA	NA	NA	NA	nontargeting	Nontargeting
SABETI-NT-32	-0.168365789982364	0.15506214050217	1.0857956006354	PRDM2	groupGroup2	38	5619	0.555138866432382	0.983637311144596	GTACCTACGTACGTAAGCGT	NA	NA	NA	NA	nontargeting	Nontargeting
SABETI-NT-32	-2.56387293109281	0.0373777777263072	68.593508952468	PRDX1	(Intercept)	143	17404	0	0	GTACCTACGTACGTAAGCGT	NA	NA	NA	NA	nontargeting	Nontargeting
SABETI-NT-32	0.0539040181420258	0.0375341777535786	-1.43613158375067	PRDX1	groupGroup2	143	17404	0.30192980477025	0.959733846058497	GTACCTACGTACGTAAGCGT	NA	NA	NA	NA	nontargeting	Nontargeting
SABETI-NT-32	-1.52787890424261	0.0539247525536505	28.3335357491441	PRDX2	(Intercept)	137	16772	2.67091272229078e-176	9.99897548039771e-175	GTACCTACGTACGTAAGCGT	NA	NA	NA	NA	nontargeting	Nontargeting
SABETI-NT-32	-0.0413971081174083	0.0541410178105018	0.764616362815743	PRDX2	groupGroup2	137	16772	0.889000045347684	0.996915325996174	GTACCTACGTACGTAAGCGT	NA	NA	NA	NA	nontargeting	Nontargeting
SABETI-NT-32	-0.857238300092455	0.0594990508634045	14.4075962162904	PRDX3	(Intercept)	127	15202	9.27130818063156e-47	1.58401074858739e-45	GTACCTACGTACGTAAGCGT	NA	NA	NA	NA	nontargeting	Nontargeting
SABETI-NT-32	0.0276499772003611	0.0597485366595273	-0.462772458477477	PRDX3	groupGroup2	127	15202	0.712945050772722	0.991545480975484	GTACCTACGTACGTAAGCGT	NA	NA	NA	NA	nontargeting	Nontargeting
SABETI-NT-32	-0.635577328738467	0.0848149999323811	7.49369014024857	PRDX5	(Intercept)	105	11886	1.33927415124357e-13	3.14116281876497e-13	GTACCTACGTACGTAAGCGT	NA	NA	NA	NA	nontargeting	Nontargeting
SABETI-NT-32	0.110986069935689	0.0851834441297049	-1.30290658084563	PRDX5	groupGroup2	105	11886	0.385213313905928	0.970554366028347	GTACCTACGTACGTAAGCGT	NA	NA	NA	NA	nontargeting	Nontargeting
SABETI-NT-32	-1.97446945096377	0.0366928466212877	53.8107460383918	PRDX6	(Intercept)	143	17377	0	0	GTACCTACGTACGTAAGCGT	NA	NA	NA	NA	nontargeting	Nontargeting
SABETI-NT-32	0.0316071204787057	0.0368466520579313	-0.85780169196952	PRDX6	groupGroup2	143	17377	0.782003950659998	0.993479527860273	GTACCTACGTACGTAAGCGT	NA	NA	NA	NA	nontargeting	Nontargeting
SABETI-NT-32	0.868500068037815	0.141378464165039	-6.14308602917038	PREB	(Intercept)	49	4869	1.61866839400635e-09	2.62585486121678e-09	GTACCTACGTACGTAAGCGT	NA	NA	NA	NA	nontargeting	Nontargeting
SABETI-NT-32	0.15887107454929	0.142040665491218	-1.1184900746548	PREB	groupGroup2	49	4869	0.526715486441814	0.982542769425965	GTACCTACGTACGTAAGCGT	NA	NA	NA	NA	nontargeting	Nontargeting
SABETI-NT-32	-1.65589435325732	0.0833009815197347	19.8784494857965	PRELID1	(Intercept)	117	14034	1.25073437852886e-87	3.15588952439558e-86	GTACCTACGTACGTAAGCGT	NA	NA	NA	NA	nontargeting	Nontargeting
SABETI-NT-32	0.169841957831252	0.0836543980781748	-2.03028127310814	PRELID1	groupGroup2	117	14034	0.08465591330627	0.879758672887983	GTACCTACGTACGTAAGCGT	NA	NA	NA	NA	nontargeting	Nontargeting
SABETI-NT-32	3.57655026914008	0.575227001733483	-6.21763279255306	PRF1	(Intercept)	4	279	1.00942196899159e-09	1.66412809469377e-09	GTACCTACGTACGTAAGCGT	NA	NA	NA	NA	nontargeting	Nontargeting
SABETI-NT-32	0.452022036295143	0.578598351947156	-0.781236301095491	PRF1	groupGroup2	4	279	0.869327053696168	0.99621628301448	GTACCTACGTACGTAAGCGT	NA	NA	NA	NA	nontargeting	Nontargeting
SABETI-NT-32	1.66700776425554	0.202712801029811	-8.22349528883666	PRICKLE3	(Intercept)	24	3252	3.95313074195902e-16	1.23948357435278e-15	GTACCTACGTACGTAAGCGT	NA	NA	NA	NA	nontargeting	Nontargeting
SABETI-NT-32	-0.153266226721711	0.203437141510977	0.753383701635626	PRICKLE3	groupGroup2	24	3252	0.902438747792234	0.997439950681849	GTACCTACGTACGTAAGCGT	NA	NA	NA	NA	nontargeting	Nontargeting
SABETI-NT-32	0.217912501896663	0.102246535583615	-2.13124582317471	PRIM1	(Intercept)	74	9046	0.0661377914973802	0.0731639151765694	GTACCTACGTACGTAAGCGT	NA	NA	NA	NA	nontargeting	Nontargeting
SABETI-NT-32	-0.0205029558215442	0.102658385413886	0.199720224888428	PRIM1	groupGroup2	74	9046	0.31660120946514	0.962034498297663	GTACCTACGTACGTAAGCGT	NA	NA	NA	NA	nontargeting	Nontargeting
SABETI-NT-32	1.70474809223843	0.209072113139747	-8.1538760317544	PRKACA	(Intercept)	26	2099	7.0488430193129e-16	2.14873468271209e-15	GTACCTACGTACGTAAGCGT	NA	NA	NA	NA	nontargeting	Nontargeting
SABETI-NT-32	0.296100504225454	0.210187727172728	-1.40874307081747	PRKACA	groupGroup2	26	2099	0.31782230834789	0.962299836424667	GTACCTACGTACGTAAGCGT	NA	NA	NA	NA	nontargeting	Nontargeting
SABETI-NT-32	1.78479079991194	0.227942555305263	-7.83000259658287	PRKACB	(Intercept)	21	2356	9.7571978284919e-15	2.60528574243161e-14	GTACCTACGTACGTAAGCGT	NA	NA	NA	NA	nontargeting	Nontargeting
SABETI-NT-32	0.0347983747489418	0.228902906337753	-0.152022424291965	PRKACB	groupGroup2	21	2356	0.241661501631172	0.950311325288616	GTACCTACGTACGTAAGCGT	NA	NA	NA	NA	nontargeting	Nontargeting
SABETI-NT-32	0.937492939524763	0.145870261261696	-6.42689559486613	PRKAR1B	(Intercept)	42	5546	2.60472407796516e-10	4.5110547795864e-10	GTACCTACGTACGTAAGCGT	NA	NA	NA	NA	nontargeting	Nontargeting
SABETI-NT-32	-0.0786062147670004	0.146430052969076	0.536817498683834	PRKAR1B	groupGroup2	42	5546	0.817212633602004	0.994745136496563	GTACCTACGTACGTAAGCGT	NA	NA	NA	NA	nontargeting	Nontargeting
SABETI-NT-32	0.992552716707803	0.146850509403426	-6.75893274555198	PRKD2	(Intercept)	43	4219	2.7802379820008e-11	5.21072145976847e-11	GTACCTACGTACGTAAGCGT	NA	NA	NA	NA	nontargeting	Nontargeting
SABETI-NT-32	0.234616155607816	0.147591003610801	-1.58963723985848	PRKD2	groupGroup2	43	4219	0.223833195622608	0.944955063965274	GTACCTACGTACGTAAGCGT	NA	NA	NA	NA	nontargeting	Nontargeting
SABETI-NT-32	0.318453731118536	0.105945838764031	-3.00581631929703	PRKRIP1	(Intercept)	74	8926	0.00529737887430094	0.00615456087873737	GTACCTACGTACGTAAGCGT	NA	NA	NA	NA	nontargeting	Nontargeting
SABETI-NT-32	-0.0920175579035316	0.106347275024072	0.865255436800831	PRKRIP1	groupGroup2	74	8926	0.773797208216694	0.993243317262832	GTACCTACGTACGTAAGCGT	NA	NA	NA	NA	nontargeting	Nontargeting
SABETI-NT-32	-0.934309237376818	0.0622770545363777	15.0024634969058	PRMT1	(Intercept)	123	15123	1.41488164651581e-50	2.57589812266996e-49	GTACCTACGTACGTAAGCGT	NA	NA	NA	NA	nontargeting	Nontargeting
SABETI-NT-32	0.0161369510594075	0.062535139424924	-0.258046135465654	PRMT1	groupGroup2	123	15123	0.40725739673236	0.972980698029346	GTACCTACGTACGTAAGCGT	NA	NA	NA	NA	nontargeting	Nontargeting
SABETI-NT-32	0.606135803570313	0.12198536948391	-4.9689221431613	PRMT2	(Intercept)	59	7027	1.34652187679527e-06	1.83870466475317e-06	GTACCTACGTACGTAAGCGT	NA	NA	NA	NA	nontargeting	Nontargeting
SABETI-NT-32	-0.0302100760099978	0.122472358660372	0.246668524558863	PRMT2	groupGroup2	59	7027	0.38967046457096	0.970973471620318	GTACCTACGTACGTAAGCGT	NA	NA	NA	NA	nontargeting	Nontargeting
SABETI-NT-32	-0.355275363584297	0.0833190081976288	4.26403735797719	PRMT5	(Intercept)	98	12707	4.01531710378226e-05	5.09693460636419e-05	GTACCTACGTACGTAAGCGT	NA	NA	NA	NA	nontargeting	Nontargeting
SABETI-NT-32	-0.108839925236363	0.0836355576867496	1.30135947253456	PRMT5	groupGroup2	98	12707	0.386270878033092	0.970760640934034	GTACCTACGTACGTAAGCGT	NA	NA	NA	NA	nontargeting	Nontargeting
SABETI-NT-32	2.3978952727984	0.305536945628071	-7.84813524881323	PRMT5-AS1	(Intercept)	12	1415	8.44537391329366e-15	2.27211878477787e-14	GTACCTACGTACGTAAGCGT	NA	NA	NA	NA	nontargeting	Nontargeting
SABETI-NT-32	-0.0333712472551301	0.306754952261161	0.108787965798573	PRMT5-AS1	groupGroup2	12	1415	0.173258661867696	0.930100018547303	GTACCTACGTACGTAAGCGT	NA	NA	NA	NA	nontargeting	Nontargeting
SABETI-NT-32	3.35340671782576	0.50248269405344	-6.6736760439935	PROCR	(Intercept)	5	289	4.9894799262125e-11	9.16293454417393e-11	GTACCTACGTACGTAAGCGT	NA	NA	NA	NA	nontargeting	Nontargeting
SABETI-NT-32	0.67194497290935	0.506098082934518	-1.32769713138054	PROCR	groupGroup2	5	289	0.368556363219274	0.96938103351588	GTACCTACGTACGTAAGCGT	NA	NA	NA	NA	nontargeting	Nontargeting
SABETI-NT-32	0.99255271670779	0.149972522771936	-6.61823044890142	PRORP	(Intercept)	41	5671	7.2704804709156e-11	1.31794433065593e-10	GTACCTACGTACGTAAGCGT	NA	NA	NA	NA	nontargeting	Nontargeting
SABETI-NT-32	-0.171697433444099	0.150505788822952	1.14080285407544	PRORP	groupGroup2	41	5671	0.507903945332318	0.98107293873216	GTACCTACGTACGTAAGCGT	NA	NA	NA	NA	nontargeting	Nontargeting
SABETI-NT-32	0.556125382995643	0.13087105372758	-4.24941472660004	PRPF3	(Intercept)	52	7221	4.28659559423328e-05	5.43448196440593e-05	GTACCTACGTACGTAAGCGT	NA	NA	NA	NA	nontargeting	Nontargeting
SABETI-NT-32	-0.13925533814676	0.131357698980354	1.0601231540116	PRPF3	groupGroup2	52	7221	0.578177150778606	0.984908348425675	GTACCTACGTACGTAAGCGT	NA	NA	NA	NA	nontargeting	Nontargeting
SABETI-NT-32	-0.542486905672466	0.0854955397587233	6.34520709739264	PRPF4B	(Intercept)	101	13157	4.44252862586454e-10	7.5424786113587e-10	GTACCTACGTACGTAAGCGT	NA	NA	NA	NA	nontargeting	Nontargeting
SABETI-NT-32	-0.135852045015049	0.0858211190921097	1.58296753121155	PRPF4B	groupGroup2	101	13157	0.226857730098008	0.945787888535147	GTACCTACGTACGTAAGCGT	NA	NA	NA	NA	nontargeting	Nontargeting
SABETI-NT-32	0.835710245214801	0.138428717104577	-6.03711616126197	PRPSAP1	(Intercept)	45	5323	3.13785571605656e-09	4.98106295138103e-09	GTACCTACGTACGTAAGCGT	NA	NA	NA	NA	nontargeting	Nontargeting
SABETI-NT-32	0.0852422314546115	0.1390382466135	-0.613084770060204	PRPSAP1	groupGroup2	45	5323	0.920359420156776	0.998000077055956	GTACCTACGTACGTAAGCGT	NA	NA	NA	NA	nontargeting	Nontargeting
SABETI-NT-32	1.70474809223843	0.202449512165469	-8.42060854582389	PRR12	(Intercept)	23	3111	7.4906745977062e-17	2.54686261662528e-16	GTACCTACGTACGTAAGCGT	NA	NA	NA	NA	nontargeting	Nontargeting
SABETI-NT-32	-0.114306371793507	0.203195033076304	0.562545107835302	PRR12	groupGroup2	23	3111	0.852510641022762	0.995573776746791	GTACCTACGTACGTAAGCGT	NA	NA	NA	NA	nontargeting	Nontargeting
SABETI-NT-32	0.728738125662639	0.136577611121448	-5.3357070729157	PRR14L	(Intercept)	51	6634	1.90345887321922e-07	2.71906572043635e-07	GTACCTACGTACGTAAGCGT	NA	NA	NA	NA	nontargeting	Nontargeting
SABETI-NT-32	-0.153118755010521	0.137075562929917	1.11703903845215	PRR14L	groupGroup2	51	6634	0.527955267715146	0.982552973254134	GTACCTACGTACGTAAGCGT	NA	NA	NA	NA	nontargeting	Nontargeting
SABETI-NT-32	1.70474809223843	0.21291544504965	-8.00669059889433	PRR7	(Intercept)	24	2045	2.35672918223362e-15	6.76527680788076e-15	GTACCTACGTACGTAAGCGT	NA	NA	NA	NA	nontargeting	Nontargeting
SABETI-NT-32	0.31064310440151	0.214056665113065	-1.4512190229509	PRR7	groupGroup2	24	2045	0.293437762879606	0.958614223017386	GTACCTACGTACGTAAGCGT	NA	NA	NA	NA	nontargeting	Nontargeting
SABETI-NT-32	0.0650048303089905	0.10239903241866	-0.63481879441221	PRRC2B	(Intercept)	80	9884	0.948906791798422	0.952430972577882	GTACCTACGTACGTAAGCGT	NA	NA	NA	NA	nontargeting	Nontargeting
SABETI-NT-32	-0.0984316099811729	0.102790627308549	0.957593241314781	PRRC2B	groupGroup2	80	9884	0.676535817176878	0.990221166352004	GTACCTACGTACGTAAGCGT	NA	NA	NA	NA	nontargeting	Nontargeting
SABETI-NT-32	2.66025953726588	0.332774482415162	-7.9941812784401	PRRG2	(Intercept)	10	770	2.60875446171682e-15	7.45190287528631e-15	GTACCTACGTACGTAAGCGT	NA	NA	NA	NA	nontargeting	Nontargeting
SABETI-NT-32	0.400470710684404	0.334742470234762	-1.19635464960136	PRRG2	groupGroup2	10	770	0.463116381583584	0.978071081923807	GTACCTACGTACGTAAGCGT	NA	NA	NA	NA	nontargeting	Nontargeting
SABETI-NT-32	3.17108516103189	0.420131885793566	-7.54783264079609	PRSS16	(Intercept)	6	1047	8.85122210098852e-14	2.11718585159527e-13	GTACCTACGTACGTAAGCGT	NA	NA	NA	NA	nontargeting	Nontargeting
SABETI-NT-32	-0.435913469823883	0.421279700240081	1.03473646979777	PRSS16	groupGroup2	6	1047	0.601583998628174	0.985940685089968	GTACCTACGTACGTAAGCGT	NA	NA	NA	NA	nontargeting	Nontargeting
SABETI-NT-32	0.318453731118553	0.116208939078687	-2.74035486119465	PRSS21	(Intercept)	65	7749	0.0122745762856624	0.0140408137289126	GTACCTACGTACGTAAGCGT	NA	NA	NA	NA	nontargeting	Nontargeting
SABETI-NT-32	0.0130469613040769	0.11668949298886	-0.111809220949502	PRSS21	groupGroup2	65	7749	0.178050647776748	0.931476435915732	GTACCTACGTACGTAAGCGT	NA	NA	NA	NA	nontargeting	Nontargeting
SABETI-NT-32	1.74396880539173	0.211323820937473	-8.25258978214169	PRUNE1	(Intercept)	22	3230	3.09996742944302e-16	9.83756716528377e-16	GTACCTACGTACGTAAGCGT	NA	NA	NA	NA	nontargeting	Nontargeting
SABETI-NT-32	-0.230748916278697	0.212030086523848	1.08828383774084	PRUNE1	groupGroup2	22	3230	0.552939646614612	0.983556889186064	GTACCTACGTACGTAAGCGT	NA	NA	NA	NA	nontargeting	Nontargeting
SABETI-NT-32	3.35340671782587	0.463833008318554	-7.22977161539741	PRXL2B	(Intercept)	5	686	9.67613917443566e-13	2.07129814338166e-12	GTACCTACGTACGTAAGCGT	NA	NA	NA	NA	nontargeting	Nontargeting
SABETI-NT-32	-0.184042628872775	0.465436892232935	0.395419082466433	PRXL2B	groupGroup2	5	686	0.614932743263876	0.987072493926595	GTACCTACGTACGTAAGCGT	NA	NA	NA	NA	nontargeting	Nontargeting
SABETI-NT-32	1.82735041433076	0.220392673703169	-8.29133919756284	PRXL2C	(Intercept)	22	2836	2.23960889477704e-16	7.22027559790584e-16	GTACCTACGTACGTAAGCGT	NA	NA	NA	NA	nontargeting	Nontargeting
SABETI-NT-32	-0.170227032793122	0.221169338439044	0.769668318377857	PRXL2C	groupGroup2	22	2836	0.882993335734434	0.996714283510651	GTACCTACGTACGTAAGCGT	NA	NA	NA	NA	nontargeting	Nontargeting
SABETI-NT-32	-1.11937428011653	0.0795787814024783	14.0662405278007	PSAP	(Intercept)	122	15321	1.22478976709409e-44	2.01048232363939e-43	GTACCTACGTACGTAAGCGT	NA	NA	NA	NA	nontargeting	Nontargeting
SABETI-NT-32	-0.143524820144913	0.0798891327726602	1.79654998325417	PSAP	groupGroup2	122	15321	0.144814181734998	0.918681285563774	GTACCTACGTACGTAAGCGT	NA	NA	NA	NA	nontargeting	Nontargeting
SABETI-NT-32	1.70474809223842	0.215125414896819	-7.92443837031563	PSD4	(Intercept)	22	2592	4.58359561364772e-15	1.27268382714271e-14	GTACCTACGTACGTAAGCGT	NA	NA	NA	NA	nontargeting	Nontargeting
SABETI-NT-32	0.0286861353539129	0.216028061792138	-0.132788930826564	PSD4	groupGroup2	22	2592	0.211279382496076	0.941997102336484	GTACCTACGTACGTAAGCGT	NA	NA	NA	NA	nontargeting	Nontargeting
SABETI-NT-32	2.76562005292376	0.342283293881352	-8.079915386938	PSKH1	(Intercept)	9	1026	1.29623453638178e-15	3.83362979092112e-15	GTACCTACGTACGTAAGCGT	NA	NA	NA	NA	nontargeting	Nontargeting
SABETI-NT-32	0.0092680494967804	0.343697995949055	-0.026965678025525	PSKH1	groupGroup2	9	1026	0.04302578192273	0.823011762648652	GTACCTACGTACGTAAGCGT	NA	NA	NA	NA	nontargeting	Nontargeting
SABETI-NT-32	-1.17055341273674	0.0541565450077621	21.6142557205038	PSMA4	(Intercept)	136	16065	2.63824246188718e-103	7.32082750945293e-102	GTACCTACGTACGTAAGCGT	NA	NA	NA	NA	nontargeting	Nontargeting
SABETI-NT-32	0.0660254149669993	0.0543896025381553	-1.2139345000854	PSMA4	groupGroup2	136	16065	0.449545474489168	0.97706050503715	GTACCTACGTACGTAAGCGT	NA	NA	NA	NA	nontargeting	Nontargeting
SABETI-NT-32	-1.41388231763872	0.0471055942304349	30.0151678529344	PSMA5	(Intercept)	140	16897	1.24440655530741e-197	4.9725363858826e-196	GTACCTACGTACGTAAGCGT	NA	NA	NA	NA	nontargeting	Nontargeting
SABETI-NT-32	0.0362814695517808	0.0473040408819176	-0.766984572044239	PSMA5	groupGroup2	140	16897	0.886181376811776	0.996845218514021	GTACCTACGTACGTAAGCGT	NA	NA	NA	NA	nontargeting	Nontargeting
SABETI-NT-32	-1.04104243684663	0.0556302357010092	18.7136082335123	PSMA6	(Intercept)	133	15966	7.67018040405202e-78	1.80997218080724e-76	GTACCTACGTACGTAAGCGT	NA	NA	NA	NA	nontargeting	Nontargeting
SABETI-NT-32	0.0206689920358488	0.0558619441078282	-0.37000130170823	PSMA6	groupGroup2	133	15966	0.577236958998574	0.984759190109602	GTACCTACGTACGTAAGCGT	NA	NA	NA	NA	nontargeting	Nontargeting
SABETI-NT-32	-1.73418961740658	0.0636922427218408	27.2276425400845	PSMA7	(Intercept)	137	16004	6.11588651134586e-163	2.18788065054623e-161	GTACCTACGTACGTAAGCGT	NA	NA	NA	NA	nontargeting	Nontargeting
SABETI-NT-32	0.098335224222869	0.0639613803837278	-1.5374156034926	PSMA7	groupGroup2	137	16004	0.24838313551556	0.951223062866886	GTACCTACGTACGTAAGCGT	NA	NA	NA	NA	nontargeting	Nontargeting
SABETI-NT-32	-2.04746723704733	0.0432199271165446	47.3732228082252	PSMB1	(Intercept)	141	17283	0	0	GTACCTACGTACGTAAGCGT	NA	NA	NA	NA	nontargeting	Nontargeting
SABETI-NT-32	0.032901128252683	0.0433998560856674	-0.758093026569931	PSMB1	groupGroup2	141	17283	0.896790588145616	0.997227579858157	GTACCTACGTACGTAAGCGT	NA	NA	NA	NA	nontargeting	Nontargeting
SABETI-NT-32	-0.0207619914484425	0.0995845135094529	0.208486146256784	PSMB10	(Intercept)	82	9540	0.330301202662316	0.348951668250182	GTACCTACGTACGTAAGCGT	NA	NA	NA	NA	nontargeting	Nontargeting
SABETI-NT-32	0.0215661732368556	0.0999986443941465	-0.215664655931255	PSMB10	groupGroup2	82	9540	0.341501693305536	0.965779785341205	GTACCTACGTACGTAAGCGT	NA	NA	NA	NA	nontargeting	Nontargeting
SABETI-NT-32	-0.340460277799174	0.0832541118107244	4.08941096594965	PSMB4	(Intercept)	103	11504	8.64940056113166e-05	0.0001082410340716	GTACCTACGTACGTAAGCGT	NA	NA	NA	NA	nontargeting	Nontargeting
SABETI-NT-32	0.0479809341664988	0.0836072144055314	-0.573885094816942	PSMB4	groupGroup2	103	11504	0.867908879978578	0.996166635390815	GTACCTACGTACGTAAGCGT	NA	NA	NA	NA	nontargeting	Nontargeting
SABETI-NT-32	-1.09159471600947	0.0559979418103542	19.4934792372606	PSMB5	(Intercept)	133	15944	2.49413686977074e-84	6.16246431184645e-83	GTACCTACGTACGTAAGCGT	NA	NA	NA	NA	nontargeting	Nontargeting
SABETI-NT-32	0.0239066154398551	0.0562315136299348	-0.42514621955914	PSMB5	groupGroup2	133	15944	0.658539827256714	0.989293546667465	GTACCTACGTACGTAAGCGT	NA	NA	NA	NA	nontargeting	Nontargeting
SABETI-NT-32	-0.590114954661716	0.0671988482168644	8.78162305337874	PSMC3	(Intercept)	120	14284	3.22264651648886e-18	1.2651610049348e-17	GTACCTACGTACGTAAGCGT	NA	NA	NA	NA	nontargeting	Nontargeting
SABETI-NT-32	-0.0476994028873159	0.0674631779350043	0.707043521330564	PSMC3	groupGroup2	120	14284	0.959078864610896	0.998771018743426	GTACCTACGTACGTAAGCGT	NA	NA	NA	NA	nontargeting	Nontargeting
SABETI-NT-32	1.03101899753559	0.160089548017024	-6.44026427900183	PSMC3IP	(Intercept)	41	5057	2.38531299037684e-10	4.14491797107985e-10	GTACCTACGTACGTAAGCGT	NA	NA	NA	NA	nontargeting	Nontargeting
SABETI-NT-32	-0.111363631374479	0.160692654897151	0.693022537002428	PSMC3IP	groupGroup2	41	5057	0.976590816586226	0.999206065927133	GTACCTACGTACGTAAGCGT	NA	NA	NA	NA	nontargeting	Nontargeting
SABETI-NT-32	-0.369874163005461	0.0774850304530276	4.7734918711774	PSMC4	(Intercept)	108	12558	3.6211772119591e-06	4.83434782838135e-06	GTACCTACGTACGTAAGCGT	NA	NA	NA	NA	nontargeting	Nontargeting
SABETI-NT-32	-0.0272111151703556	0.0777956454804058	0.349776841651236	PSMC4	groupGroup2	108	12558	0.5469876395593	0.983326699502575	GTACCTACGTACGTAAGCGT	NA	NA	NA	NA	nontargeting	Nontargeting
SABETI-NT-32	-0.707036292720615	0.0632006367305648	11.1871704035963	PSMC5	(Intercept)	128	14944	9.42464910654412e-29	9.22154430055408e-28	GTACCTACGTACGTAAGCGT	NA	NA	NA	NA	nontargeting	Nontargeting
SABETI-NT-32	-0.0430539592480929	0.0634501700824018	0.678547578236266	PSMC5	groupGroup2	128	14944	0.994849135476038	0.99982064879521	GTACCTACGTACGTAAGCGT	NA	NA	NA	NA	nontargeting	Nontargeting
SABETI-NT-32	-0.820980552069826	0.0615514706375046	13.3381143223178	PSMD11	(Intercept)	125	14712	2.77858817547622e-40	4.21486179310948e-39	GTACCTACGTACGTAAGCGT	NA	NA	NA	NA	nontargeting	Nontargeting
SABETI-NT-32	0.0884547700407241	0.06182254881275	-1.43078491164508	PSMD11	groupGroup2	125	14712	0.304983737383234	0.960209074204353	GTACCTACGTACGTAAGCGT	NA	NA	NA	NA	nontargeting	Nontargeting
SABETI-NT-32	-0.374693449441409	0.0750104378728861	4.99521746661939	PSMD13	(Intercept)	98	13190	1.17539009854482e-06	1.61013094829386e-06	GTACCTACGTACGTAAGCGT	NA	NA	NA	NA	nontargeting	Nontargeting
SABETI-NT-32	-0.0948938092572434	0.0752940297489986	1.26030987547861	PSMD13	groupGroup2	98	13190	0.415115197726728	0.974186133030833	GTACCTACGTACGTAAGCGT	NA	NA	NA	NA	nontargeting	Nontargeting
SABETI-NT-32	-0.542486905672453	0.0757035836653641	7.16593428483428	PSMD2	(Intercept)	111	12934	1.54515658626435e-12	3.23951416190969e-12	GTACCTACGTACGTAAGCGT	NA	NA	NA	NA	nontargeting	Nontargeting
SABETI-NT-32	0.00442867992315195	0.0760147177882589	-0.0582608217462329	PSMD2	groupGroup2	111	12934	0.0929182516057181	0.886647913344192	GTACCTACGTACGTAAGCGT	NA	NA	NA	NA	nontargeting	Nontargeting
SABETI-NT-32	-0.945238307909022	0.0589781315988153	16.026928664658	PSMD4	(Intercept)	128	15908	1.6575798505527e-57	3.31658544446423e-56	GTACCTACGTACGTAAGCGT	NA	NA	NA	NA	nontargeting	Nontargeting
SABETI-NT-32	-0.0344778430599558	0.0592133819123753	0.582264379206993	PSMD4	groupGroup2	128	15908	0.87922277021271	0.996653747881814	GTACCTACGTACGTAAGCGT	NA	NA	NA	NA	nontargeting	Nontargeting
SABETI-NT-32	-1.29864705406113	0.0616518249640293	21.064211072727	PSMD8	(Intercept)	127	15616	3.38848944326924e-98	9.14237875051076e-97	GTACCTACGTACGTAAGCGT	NA	NA	NA	NA	nontargeting	Nontargeting
SABETI-NT-32	0.0802801805826305	0.0619149927123477	-1.29661939807707	PSMD8	groupGroup2	127	15616	0.38952434939872	0.970964960663108	GTACCTACGTACGTAAGCGT	NA	NA	NA	NA	nontargeting	Nontargeting
SABETI-NT-32	0.235456811547557	0.106951762539086	-2.20152343409496	PSME1	(Intercept)	71	8277	0.0553979791735894	0.0615154326057214	GTACCTACGTACGTAAGCGT	NA	NA	NA	NA	nontargeting	Nontargeting
SABETI-NT-32	0.0685108830596863	0.107413934543452	-0.637821185406551	PSME1	groupGroup2	71	8277	0.9528198257076	0.99872214106584	GTACCTACGTACGTAAGCGT	NA	NA	NA	NA	nontargeting	Nontargeting
SABETI-NT-32	-0.143100843640663	0.0870902200566852	1.64313333400147	PSME2	(Intercept)	86	11313	0.200710698742908	0.215568579235065	GTACCTACGTACGTAAGCGT	NA	NA	NA	NA	nontargeting	Nontargeting
SABETI-NT-32	-0.060327352637016	0.0874303720338005	0.690004528560092	PSME2	groupGroup2	86	11313	0.980382679015522	0.999225272771141	GTACCTACGTACGTAAGCGT	NA	NA	NA	NA	nontargeting	Nontargeting
SABETI-NT-32	-0.178818926242755	0.0843826459197963	2.11914338894657	PSME3	(Intercept)	99	11144	0.0681567016542876	0.0753493557331249	GTACCTACGTACGTAAGCGT	NA	NA	NA	NA	nontargeting	Nontargeting
SABETI-NT-32	0.0214579707852481	0.0847345096693116	-0.253237681659938	PSME3	groupGroup2	99	11144	0.399830900975686	0.971875439463359	GTACCTACGTACGTAAGCGT	NA	NA	NA	NA	nontargeting	Nontargeting
SABETI-NT-32	0.0140847398817393	0.0991938436126189	-0.141992077015831	PSMG3	(Intercept)	78	9401	0.225827472195482	0.241661316162305	GTACCTACGTACGTAAGCGT	NA	NA	NA	NA	nontargeting	Nontargeting
SABETI-NT-32	0.0465111731139079	0.0996141604635966	-0.466913267124357	PSMG3	groupGroup2	78	9401	0.718876134314716	0.991660940030649	GTACCTACGTACGTAAGCGT	NA	NA	NA	NA	nontargeting	Nontargeting
SABETI-NT-32	2.66025953726583	0.345424280496191	-7.70142600700926	PSMG3-AS1	(Intercept)	10	580	2.69112165652326e-14	6.82227066860713e-14	GTACCTACGTACGTAAGCGT	NA	NA	NA	NA	nontargeting	Nontargeting
SABETI-NT-32	0.675165587609395	0.347979098877206	-1.94024753149799	PSMG3-AS1	groupGroup2	10	580	0.104699229032916	0.896935322113375	GTACCTACGTACGTAAGCGT	NA	NA	NA	NA	nontargeting	Nontargeting
SABETI-NT-32	-0.201941343663592	0.0969986154778125	2.0818992381369	PSMG4	(Intercept)	90	9707	0.0747033487941618	0.0824230088870411	GTACCTACGTACGTAAGCGT	NA	NA	NA	NA	nontargeting	Nontargeting
SABETI-NT-32	0.131984306908315	0.0974299996514069	-1.35465777871846	PSMG4	groupGroup2	90	9707	0.351053231299202	0.967273696973858	GTACCTACGTACGTAAGCGT	NA	NA	NA	NA	nontargeting	Nontargeting
SABETI-NT-32	1.56164724859772	0.190742136824411	-8.18721691282774	PSPH	(Intercept)	29	3425	5.3467218631787e-16	1.65187490406269e-15	GTACCTACGTACGTAAGCGT	NA	NA	NA	NA	nontargeting	Nontargeting
SABETI-NT-32	-0.0947932800426342	0.191458981230064	0.495110124547916	PSPH	groupGroup2	29	3425	0.758955225136124	0.992643378571158	GTACCTACGTACGTAAGCGT	NA	NA	NA	NA	nontargeting	Nontargeting
SABETI-NT-32	1.29928298413027	0.182420524389707	-7.1224605261774	PSRC1	(Intercept)	32	3520	2.12034245456794e-12	4.38515734617547e-12	GTACCTACGTACGTAAGCGT	NA	NA	NA	NA	nontargeting	Nontargeting
SABETI-NT-32	0.0591531605431422	0.183202924050509	-0.322883277380626	PSRC1	groupGroup2	32	3520	0.506432717397592	0.980981127607235	GTACCTACGTACGTAAGCGT	NA	NA	NA	NA	nontargeting	Nontargeting
SABETI-NT-32	0.902401619713476	0.141688777186377	-6.36889976491544	PSTPIP2	(Intercept)	48	5225	3.80777950695978e-10	6.50222953832292e-10	GTACCTACGTACGTAAGCGT	NA	NA	NA	NA	nontargeting	Nontargeting
SABETI-NT-32	0.0482639831901936	0.142293879522326	-0.339185236583707	PSTPIP2	groupGroup2	48	5225	0.531059619473926	0.982625865429714	GTACCTACGTACGTAAGCGT	NA	NA	NA	NA	nontargeting	Nontargeting
SABETI-NT-32	-0.350361348781879	0.0844107307116539	4.15067309366992	PTBP1	(Intercept)	100	11229	6.62997915628434e-05	8.33685744828367e-05	GTACCTACGTACGTAAGCGT	NA	NA	NA	NA	nontargeting	Nontargeting
SABETI-NT-32	0.106038075622903	0.084783251488925	-1.25069602498973	PTBP1	groupGroup2	100	11229	0.422090802544414	0.975216119149455	GTACCTACGTACGTAAGCGT	NA	NA	NA	NA	nontargeting	Nontargeting
SABETI-NT-32	-0.345423067141304	0.0834999460714393	4.13680587105737	PTBP3	(Intercept)	100	12000	7.04347620457974e-05	8.84732597460694e-05	GTACCTACGTACGTAAGCGT	NA	NA	NA	NA	nontargeting	Nontargeting
SABETI-NT-32	-0.0101258411278962	0.083839605425082	0.120776345219618	PTBP3	groupGroup2	100	12000	0.192263626583272	0.935934650027253	GTACCTACGTACGTAAGCGT	NA	NA	NA	NA	nontargeting	Nontargeting
SABETI-NT-32	1.49710872746019	0.184717276907962	-8.10486573059509	PTCD1	(Intercept)	30	4061	1.05607596767918e-15	3.15419843383258e-15	GTACCTACGTACGTAAGCGT	NA	NA	NA	NA	nontargeting	Nontargeting
SABETI-NT-32	-0.228750506184384	0.185332578544643	1.23427034782923	PTCD1	groupGroup2	30	4061	0.43420436267814	0.976112737486119	GTACCTACGTACGTAAGCGT	NA	NA	NA	NA	nontargeting	Nontargeting
SABETI-NT-32	0.209254439153536	0.108658019994641	-1.92580758570657	PTCD3	(Intercept)	76	8886	0.108256807869115	0.118354212457188	GTACCTACGTACGTAAGCGT	NA	NA	NA	NA	nontargeting	Nontargeting
SABETI-NT-32	-0.0574456024225725	0.109085083966768	0.526612808402595	PTCD3	groupGroup2	76	8886	0.80307500893625	0.994262091758016	GTACCTACGTACGTAAGCGT	NA	NA	NA	NA	nontargeting	Nontargeting
SABETI-NT-32	3.01693448120456	0.393249744850064	-7.67180276837774	PTCH1	(Intercept)	7	1017	3.39191195061616e-14	8.50349353432863e-14	GTACCTACGTACGTAAGCGT	NA	NA	NA	NA	nontargeting	Nontargeting
SABETI-NT-32	-0.257578897543695	0.394523473731675	0.652886113739535	PTCH1	groupGroup2	7	1017	0.972340596330644	0.999105383092574	GTACCTACGTACGTAAGCGT	NA	NA	NA	NA	nontargeting	Nontargeting
SABETI-NT-32	2.0724728723637	0.254950337219826	-8.1289277549641	PTCH2	(Intercept)	15	1410	8.66208661078538e-16	2.61381274173723e-15	GTACCTACGTACGTAAGCGT	NA	NA	NA	NA	nontargeting	Nontargeting
SABETI-NT-32	0.34279802581232	0.256358912708825	-1.33718005818535	PTCH2	groupGroup2	15	1410	0.362327739278702	0.968746442018534	GTACCTACGTACGTAAGCGT	NA	NA	NA	NA	nontargeting	Nontargeting
SABETI-NT-32	1.05082162483175	0.152465882170251	-6.89217554690929	PTDSS2	(Intercept)	42	4282	1.09891016336415e-11	2.12907664878498e-11	GTACCTACGTACGTAAGCGT	NA	NA	NA	NA	nontargeting	Nontargeting
SABETI-NT-32	0.143020461019359	0.153172980810726	-0.933718598817945	PTDSS2	groupGroup2	42	4282	0.700898137000734	0.991112523675254	GTACCTACGTACGTAAGCGT	NA	NA	NA	NA	nontargeting	Nontargeting
SABETI-NT-32	0.619039208406231	0.138828852581065	-4.45900975839848	PTGER3	(Intercept)	60	4765	1.64678345536138e-05	2.12779694049965e-05	GTACCTACGTACGTAAGCGT	NA	NA	NA	NA	nontargeting	Nontargeting
SABETI-NT-32	0.371792436222776	0.139569775964899	-2.66384633530028	PTGER3	groupGroup2	60	4765	0.0154505685898375	0.711703014775481	GTACCTACGTACGTAAGCGT	NA	NA	NA	NA	nontargeting	Nontargeting
SABETI-NT-32	-1.85607943501561	0.0470568829533374	39.4433145275717	PTGES3	(Intercept)	142	17168	0	0	GTACCTACGTACGTAAGCGT	NA	NA	NA	NA	nontargeting	Nontargeting
SABETI-NT-32	0.0405090919234093	0.0472536018261398	-0.857269929865971	PTGES3	groupGroup2	142	17168	0.782591445937002	0.993479527860273	GTACCTACGTACGTAAGCGT	NA	NA	NA	NA	nontargeting	Nontargeting
SABETI-NT-32	2.76562005292375	0.348028319586201	-7.94653738584266	PTGES3L	(Intercept)	9	1180	3.83594031087052e-15	1.07480122501352e-14	GTACCTACGTACGTAAGCGT	NA	NA	NA	NA	nontargeting	Nontargeting
SABETI-NT-32	-0.159767354806901	0.349261403642507	0.457443488288887	PTGES3L	groupGroup2	9	1180	0.705295375257024	0.991157285484517	GTACCTACGTACGTAAGCGT	NA	NA	NA	NA	nontargeting	Nontargeting
SABETI-NT-32	1.78479079991198	0.216995085155071	-8.22502868503458	PTGFRN	(Intercept)	18	2869	3.90288296822282e-16	1.22458468177887e-15	GTACCTACGTACGTAAGCGT	NA	NA	NA	NA	nontargeting	Nontargeting
SABETI-NT-32	-0.14142361615866	0.217780558542987	0.649385863939482	PTGFRN	groupGroup2	18	2869	0.967822002557632	0.99897861705079	GTACCTACGTACGTAAGCGT	NA	NA	NA	NA	nontargeting	Nontargeting
SABETI-NT-32	0.556125382995657	0.159086767185678	-3.49573627545385	PTH2R	(Intercept)	47	6165	0.00094551139314741	0.00113304079679892	GTACCTACGTACGTAAGCGT	NA	NA	NA	NA	nontargeting	Nontargeting
SABETI-NT-32	-0.170135225492908	0.159689507360214	1.06541267679617	PTH2R	groupGroup2	47	6165	0.57337844530379	0.984362329233863	GTACCTACGTACGTAAGCGT	NA	NA	NA	NA	nontargeting	Nontargeting
SABETI-NT-32	1.37932569180383	0.192366231711708	-7.17031091959516	PTK2B	(Intercept)	28	4187	1.49655255652517e-12	3.14176696773714e-12	GTACCTACGTACGTAAGCGT	NA	NA	NA	NA	nontargeting	Nontargeting
SABETI-NT-32	-0.273221004533917	0.193013158338976	1.41555636354117	PTK2B	groupGroup2	28	4187	0.313810870047948	0.961576696163549	GTACCTACGTACGTAAGCGT	NA	NA	NA	NA	nontargeting	Nontargeting
SABETI-NT-32	-0.710478636911576	0.0893363725056301	7.95284850934372	PTMS	(Intercept)	101	11571	3.64542354997074e-15	1.02411317667706e-14	GTACCTACGTACGTAAGCGT	NA	NA	NA	NA	nontargeting	Nontargeting
SABETI-NT-32	0.12319610559639	0.0897230034849226	-1.37307157374744	PTMS	groupGroup2	101	11571	0.339460194229356	0.965535644922959	GTACCTACGTACGTAAGCGT	NA	NA	NA	NA	nontargeting	Nontargeting
SABETI-NT-32	0.271496748030779	0.116650788160237	-2.32743175003532	PTOV1	(Intercept)	73	7429	0.0398845951103448	0.044592199123227	GTACCTACGTACGTAAGCGT	NA	NA	NA	NA	nontargeting	Nontargeting
SABETI-NT-32	0.0987384535729883	0.117162076048157	-0.842750972869447	PTOV1	groupGroup2	73	7429	0.798735465599858	0.994089541908402	GTACCTACGTACGTAAGCGT	NA	NA	NA	NA	nontargeting	Nontargeting
SABETI-NT-32	0.700164753218566	0.135074151704398	-5.18355839650829	PTPMT1	(Intercept)	52	5625	4.35384051251598e-07	6.09943825645565e-07	GTACCTACGTACGTAAGCGT	NA	NA	NA	NA	nontargeting	Nontargeting
SABETI-NT-32	0.108113378841671	0.13567622192378	-0.796848388823847	PTPMT1	groupGroup2	52	5625	0.851078176538518	0.995553615433889	GTACCTACGTACGTAAGCGT	NA	NA	NA	NA	nontargeting	Nontargeting
SABETI-NT-32	0.0283706971292131	0.093093680207644	-0.304754276186447	PTPN1	(Intercept)	81	10327	0.478893383617882	0.498521721944281	GTACCTACGTACGTAAGCGT	NA	NA	NA	NA	nontargeting	Nontargeting
SABETI-NT-32	-0.0425666540080749	0.0934619190652407	0.455443826039582	PTPN1	groupGroup2	81	10327	0.702420056382762	0.991114188132546	GTACCTACGTACGTAAGCGT	NA	NA	NA	NA	nontargeting	Nontargeting
SABETI-NT-32	-0.218938920032166	0.081735613492164	2.67862331581026	PTPN11	(Intercept)	100	11664	0.0147851011035799	0.0168539560847134	GTACCTACGTACGTAAGCGT	NA	NA	NA	NA	nontargeting	Nontargeting
SABETI-NT-32	-0.0128943726769186	0.0820668860424545	0.157120286862696	PTPN11	groupGroup2	100	11664	0.249699900896902	0.951488932096243	GTACCTACGTACGTAAGCGT	NA	NA	NA	NA	nontargeting	Nontargeting
SABETI-NT-32	0.788457360364262	0.132695316813774	-5.94186275217831	PTPN18	(Intercept)	51	5172	5.63602638301178e-09	8.79061378844159e-09	GTACCTACGTACGTAAGCGT	NA	NA	NA	NA	nontargeting	Nontargeting
SABETI-NT-32	0.190536187680379	0.133338435714141	-1.42896672410993	PTPN18	groupGroup2	51	5172	0.306027595617802	0.960389175506697	GTACCTACGTACGTAAGCGT	NA	NA	NA	NA	nontargeting	Nontargeting
SABETI-NT-32	-0.0411016756855466	0.11924769839334	0.344674792380246	PTPN7	(Intercept)	80	8747	0.539322258180788	0.558518166825358	GTACCTACGTACGTAAGCGT	NA	NA	NA	NA	nontargeting	Nontargeting
SABETI-NT-32	-0.0154887720639392	0.119732722694822	0.1293612282034	PTPN7	groupGroup2	80	8747	0.205856349479188	0.940451884826949	GTACCTACGTACGTAAGCGT	NA	NA	NA	NA	nontargeting	Nontargeting
SABETI-NT-32	1.37932569180381	0.17593703676453	-7.83988247824056	PTPN9	(Intercept)	30	3238	9.01936589785082e-15	2.4179222435846e-14	GTACCTACGTACGTAAGCGT	NA	NA	NA	NA	nontargeting	Nontargeting
SABETI-NT-32	0.153378752640246	0.176764831869445	-0.86769947968795	PTPN9	groupGroup2	30	3238	0.771117741570398	0.993136130688276	GTACCTACGTACGTAAGCGT	NA	NA	NA	NA	nontargeting	Nontargeting
SABETI-NT-32	2.25479442915773	0.278861351857642	-8.08571863450191	PTPRH	(Intercept)	14	1918	1.23597416086777e-15	3.66364371630028e-15	GTACCTACGTACGTAAGCGT	NA	NA	NA	NA	nontargeting	Nontargeting
SABETI-NT-32	-0.19985502067587	0.279826729681001	0.714209900189673	PTPRH	groupGroup2	14	1918	0.950194791867816	0.998640637974584	GTACCTACGTACGTAAGCGT	NA	NA	NA	NA	nontargeting	Nontargeting
SABETI-NT-32	2.39789527279839	0.298651052371529	-8.02908696874557	PTPRJ	(Intercept)	12	1846	1.96401458507956e-15	5.690599711924e-15	GTACCTACGTACGTAAGCGT	NA	NA	NA	NA	nontargeting	Nontargeting
SABETI-NT-32	-0.310614170562213	0.29959331755089	1.03678604416619	PTPRJ	groupGroup2	12	1846	0.599671161980114	0.985863247467513	GTACCTACGTACGTAAGCGT	NA	NA	NA	NA	nontargeting	Nontargeting
SABETI-NT-32	0.167054084663166	0.102448939568598	-1.63060823632351	PTTG1IP	(Intercept)	82	8213	0.205946020299926	0.22102244584984	GTACCTACGTACGTAAGCGT	NA	NA	NA	NA	nontargeting	Nontargeting
SABETI-NT-32	0.160614573691288	0.102926126547783	-1.56048400030601	PTTG1IP	groupGroup2	82	8213	0.237291096057264	0.949023527089349	GTACCTACGTACGTAAGCGT	NA	NA	NA	NA	nontargeting	Nontargeting
SABETI-NT-32	-0.305013528803417	0.0847161983070244	3.60041568081232	PUF60	(Intercept)	96	11354	0.000635417697976558	0.000766854798104015	GTACCTACGTACGTAAGCGT	NA	NA	NA	NA	nontargeting	Nontargeting
SABETI-NT-32	0.0389812180407817	0.0850731715289048	-0.458208120612234	PUF60	groupGroup2	96	11354	0.706394147475364	0.991232849893277	GTACCTACGTACGTAAGCGT	NA	NA	NA	NA	nontargeting	Nontargeting
SABETI-NT-32	0.658779537055743	0.127718113648732	-5.15807443623547	PURA	(Intercept)	55	5834	4.99004869608766e-07	6.96846523542345e-07	GTACCTACGTACGTAAGCGT	NA	NA	NA	NA	nontargeting	Nontargeting
SABETI-NT-32	0.143589019738354	0.128308160187853	-1.11909499386578	PURA	groupGroup2	55	5834	0.52619923064241	0.982542769425965	GTACCTACGTACGTAAGCGT	NA	NA	NA	NA	nontargeting	Nontargeting
SABETI-NT-32	0.606135803570307	0.127745039106861	-4.74488722073399	PUS1	(Intercept)	57	6258	4.17245073088716e-06	5.55232278907764e-06	GTACCTACGTACGTAAGCGT	NA	NA	NA	NA	nontargeting	Nontargeting
SABETI-NT-32	0.0734383143238396	0.12829967898246	-0.572396711404705	PUS1	groupGroup2	57	6258	0.865893513425086	0.99612686574775	GTACCTACGTACGTAAGCGT	NA	NA	NA	NA	nontargeting	Nontargeting
SABETI-NT-32	2.66025953726588	0.327497716888295	-8.12298651282889	PUS10	(Intercept)	10	2052	9.09699765478378e-16	2.73796561468027e-15	GTACCTACGTACGTAAGCGT	NA	NA	NA	NA	nontargeting	Nontargeting
SABETI-NT-32	-0.650453747197978	0.328241940060986	1.98162899925929	PUS10	groupGroup2	10	2052	0.0950415581025482	0.889451673182244	GTACCTACGTACGTAAGCGT	NA	NA	NA	NA	nontargeting	Nontargeting
SABETI-NT-32	0.619039208406222	0.132754964884547	-4.66302114534536	PUSL1	(Intercept)	56	5577	6.23201443376302e-06	8.22120794266645e-06	GTACCTACGTACGTAAGCGT	NA	NA	NA	NA	nontargeting	Nontargeting
SABETI-NT-32	0.18679377733573	0.133380988103943	-1.40045279309344	PUSL1	groupGroup2	56	5577	0.32275554062945	0.963000225076691	GTACCTACGTACGTAAGCGT	NA	NA	NA	NA	nontargeting	Nontargeting
SABETI-NT-32	2.76562005292376	0.351893193433804	-7.85925986784968	PVR	(Intercept)	9	828	7.72819666503898e-15	2.08862813482939e-14	GTACCTACGTACGTAAGCGT	NA	NA	NA	NA	nontargeting	Nontargeting
SABETI-NT-32	0.210552806998489	0.353637340772045	-0.595391896508496	PVR	groupGroup2	9	828	0.896836918050782	0.997227579858157	GTACCTACGTACGTAAGCGT	NA	NA	NA	NA	nontargeting	Nontargeting
SABETI-NT-32	2.19025590802017	0.267506448634422	-8.18767517269613	PWP2	(Intercept)	14	2218	5.32640883048824e-16	1.64586849867472e-15	GTACCTACGTACGTAAGCGT	NA	NA	NA	NA	nontargeting	Nontargeting
SABETI-NT-32	-0.285682090644427	0.268364940886722	1.06452836089724	PWP2	groupGroup2	14	2218	0.574178827276666	0.984431635294327	GTACCTACGTACGTAAGCGT	NA	NA	NA	NA	nontargeting	Nontargeting
SABETI-NT-32	1.46633706879344	0.18249501163866	-8.03494328763781	PWWP3A	(Intercept)	30	3267	1.8724439443918e-15	5.43803098605396e-15	GTACCTACGTACGTAAGCGT	NA	NA	NA	NA	nontargeting	Nontargeting
SABETI-NT-32	0.0592140798149809	0.18328410960529	-0.323072632660305	PWWP3A	groupGroup2	30	3267	0.506719528403832	0.980981127607235	GTACCTACGTACGTAAGCGT	NA	NA	NA	NA	nontargeting	Nontargeting
SABETI-NT-32	0.463034959929642	0.127752168618375	-3.62447827647321	PXMP2	(Intercept)	55	6168	0.000579090709625544	0.000700067028689772	GTACCTACGTACGTAAGCGT	NA	NA	NA	NA	nontargeting	Nontargeting
SABETI-NT-32	0.17928986853805	0.128345383556888	-1.39693274171082	PXMP2	groupGroup2	55	6168	0.324867595149022	0.963376388611405	GTACCTACGTACGTAAGCGT	NA	NA	NA	NA	nontargeting	Nontargeting
SABETI-NT-32	1.27396517614594	0.167006041651282	-7.62825801719229	PXMP4	(Intercept)	34	2707	4.75893938045256e-14	1.17342239641159e-13	GTACCTACGTACGTAAGCGT	NA	NA	NA	NA	nontargeting	Nontargeting
SABETI-NT-32	0.465663040279417	0.168052868925136	-2.77093181007735	PXMP4	groupGroup2	34	2707	0.0111792262422888	0.670752488935405	GTACCTACGTACGTAAGCGT	NA	NA	NA	NA	nontargeting	Nontargeting
SABETI-NT-32	-0.546543706368076	0.078381176237391	6.97289492968023	PYCR1	(Intercept)	103	12510	6.2096903746707e-12	1.22910126705075e-11	GTACCTACGTACGTAAGCGT	NA	NA	NA	NA	nontargeting	Nontargeting
SABETI-NT-32	0.0581426559099047	0.0787149481902988	-0.738648214178339	PYCR1	groupGroup2	103	12510	0.92024127826011	0.998000077055956	GTACCTACGTACGTAAGCGT	NA	NA	NA	NA	nontargeting	Nontargeting
SABETI-NT-32	2.12963128620365	0.252044380066403	-8.4494297617054	PYCR3	(Intercept)	16	1841	5.85458090092616e-17	2.01340949037612e-16	GTACCTACGTACGTAAGCGT	NA	NA	NA	NA	nontargeting	Nontargeting
SABETI-NT-32	0.0216946319021274	0.25309793995449	-0.0857163511723105	PYCR3	groupGroup2	16	1841	0.136616192774782	0.914624974712987	GTACCTACGTACGTAAGCGT	NA	NA	NA	NA	nontargeting	Nontargeting
SABETI-NT-32	2.32378730064471	0.278217050005095	-8.35242592286188	PYGO2	(Intercept)	14	1808	1.33750013320442e-16	4.42122380645634e-16	GTACCTACGTACGTAAGCGT	NA	NA	NA	NA	nontargeting	Nontargeting
SABETI-NT-32	-0.162042037470971	0.279199837555235	0.580380128046865	PYGO2	groupGroup2	14	1808	0.876683394094442	0.996514908503128	GTACCTACGTACGTAAGCGT	NA	NA	NA	NA	nontargeting	Nontargeting
SABETI-NT-32	1.17865499634165	0.158270849252079	-7.4470757054219	PYM1	(Intercept)	35	4827	1.90863726557046e-13	4.40299852359484e-13	GTACCTACGTACGTAAGCGT	NA	NA	NA	NA	nontargeting	Nontargeting
SABETI-NT-32	-0.11385812794135	0.158856093311733	0.71673755515263	PYM1	groupGroup2	35	4827	0.947072097054382	0.998468877365022	GTACCTACGTACGTAAGCGT	NA	NA	NA	NA	nontargeting	Nontargeting
SABETI-NT-32	-0.230112220630303	0.0850708358093758	2.70494839319473	QKI	(Intercept)	92	11716	0.0136630003329752	0.0155975745896824	GTACCTACGTACGTAAGCGT	NA	NA	NA	NA	nontargeting	Nontargeting
SABETI-NT-32	-0.0582012555677363	0.0854042752538941	0.681479415342062	QKI	groupGroup2	92	11716	0.991136374929382	0.999687553292849	GTACCTACGTACGTAAGCGT	NA	NA	NA	NA	nontargeting	Nontargeting
SABETI-NT-32	1.91832219253652	0.231845847945816	-8.27412787217496	QPCTL	(Intercept)	19	1625	2.58798470272982e-16	8.28441848047829e-16	GTACCTACGTACGTAAGCGT	NA	NA	NA	NA	nontargeting	Nontargeting
SABETI-NT-32	0.359648716164109	0.233158920216033	-1.5425046394574	QPCTL	groupGroup2	19	1625	0.245902022801078	0.951091891514952	GTACCTACGTACGTAAGCGT	NA	NA	NA	NA	nontargeting	Nontargeting
SABETI-NT-32	0.15066027488748	0.112969205236108	-1.33364021259242	QSER1	(Intercept)	72	9052	0.36464359492856	0.383809759394634	GTACCTACGTACGTAAGCGT	NA	NA	NA	NA	nontargeting	Nontargeting
SABETI-NT-32	-0.124364402567577	0.113397627746222	1.09671079580165	QSER1	groupGroup2	72	9052	0.54553567125264	0.983175646474683	GTACCTACGTACGTAAGCGT	NA	NA	NA	NA	nontargeting	Nontargeting
SABETI-NT-32	2.47793798047196	0.296985410655854	-8.34363538262621	QSOX2	(Intercept)	10	1620	1.44081763079113e-16	4.74591582580648e-16	GTACCTACGTACGTAAGCGT	NA	NA	NA	NA	nontargeting	Nontargeting
SABETI-NT-32	-0.185862465589749	0.298007513543675	0.623683823872817	QSOX2	groupGroup2	10	1620	0.934329502979116	0.998230946229099	GTACCTACGTACGTAAGCGT	NA	NA	NA	NA	nontargeting	Nontargeting
SABETI-NT-32	0.885307186354188	0.137963934745212	-6.41694648669705	R3HCC1	(Intercept)	46	5055	2.78069534201312e-10	4.8038659234107e-10	GTACCTACGTACGTAAGCGT	NA	NA	NA	NA	nontargeting	Nontargeting
SABETI-NT-32	0.12867943519817	0.138598138388991	-0.928435523693813	R3HCC1	groupGroup2	46	5055	0.706363397373532	0.991232849893277	GTACCTACGTACGTAAGCGT	NA	NA	NA	NA	nontargeting	Nontargeting
SABETI-NT-32	0.758152010868928	0.136811944667818	-5.54156300248299	R3HDM2	(Intercept)	52	5383	5.99567354089362e-08	8.80027474928622e-08	GTACCTACGTACGTAAGCGT	NA	NA	NA	NA	nontargeting	Nontargeting
SABETI-NT-32	0.129889694180557	0.137434321351405	-0.945103762315986	R3HDM2	groupGroup2	52	5383	0.689211809481026	0.990519150719524	GTACCTACGTACGTAAGCGT	NA	NA	NA	NA	nontargeting	Nontargeting
SABETI-NT-32	0.568395475587457	0.129369730153935	-4.39357394431552	R3HDM4	(Intercept)	56	5885	2.23004478109578e-05	2.86327856342264e-05	GTACCTACGTACGTAAGCGT	NA	NA	NA	NA	nontargeting	Nontargeting
SABETI-NT-32	0.175634088461489	0.129974655041631	-1.35129489980361	R3HDM4	groupGroup2	56	5885	0.353201970300354	0.967687728584208	GTACCTACGTACGTAAGCGT	NA	NA	NA	NA	nontargeting	Nontargeting
SABETI-NT-32	-0.457690369012384	0.0718663967337199	6.36862831328839	RAB10	(Intercept)	107	13210	3.81452353825902e-10	6.51341695904539e-10	GTACCTACGTACGTAAGCGT	NA	NA	NA	NA	nontargeting	Nontargeting
SABETI-NT-32	-0.0166604237023037	0.0721566759099921	0.230892339373918	RAB10	groupGroup2	107	13210	0.36520311550022	0.969046128538953	GTACCTACGTACGTAAGCGT	NA	NA	NA	NA	nontargeting	Nontargeting
SABETI-NT-32	0.835710245214814	0.139227710212558	-6.00247065716258	RAB11B	(Intercept)	46	5053	3.8867478125669e-09	6.12979376324054e-09	GTACCTACGTACGTAAGCGT	NA	NA	NA	NA	nontargeting	Nontargeting
SABETI-NT-32	0.148646889360648	0.139874019271165	-1.06271979696583	RAB11B	groupGroup2	46	5053	0.575818080649108	0.984673258484868	GTACCTACGTACGTAAGCGT	NA	NA	NA	NA	nontargeting	Nontargeting
SABETI-NT-32	2.88340308858003	0.394131949089833	-7.31583190664614	RAB11B-AS1	(Intercept)	8	969	5.11583397312912e-13	1.12728969474634e-12	GTACCTACGTACGTAAGCGT	NA	NA	NA	NA	nontargeting	Nontargeting
SABETI-NT-32	-0.14379680030419	0.395573000887536	0.363515204479468	RAB11B-AS1	groupGroup2	8	969	0.567559885790506	0.984135473950593	GTACCTACGTACGTAAGCGT	NA	NA	NA	NA	nontargeting	Nontargeting
SABETI-NT-32	2.19025590802014	0.261035422617856	-8.39064631939465	RAB11FIP3	(Intercept)	16	2312	9.66953574345134e-17	3.24796559470791e-16	GTACCTACGTACGTAAGCGT	NA	NA	NA	NA	nontargeting	Nontargeting
SABETI-NT-32	-0.299850430277558	0.261851150402165	1.14511786492835	RAB11FIP3	groupGroup2	16	2312	0.504320672027642	0.980808351308639	GTACCTACGTACGTAAGCGT	NA	NA	NA	NA	nontargeting	Nontargeting
SABETI-NT-32	3.35340671782581	0.473766682937373	-7.07818181100147	RAB11FIP4	(Intercept)	5	562	2.92116053143348e-12	5.95819726222581e-12	GTACCTACGTACGTAAGCGT	NA	NA	NA	NA	nontargeting	Nontargeting
SABETI-NT-32	0.00485789901924166	0.475716123246277	-0.0102117602953868	RAB11FIP4	groupGroup2	5	562	0.0162953285431839	0.718491564959288	GTACCTACGTACGTAAGCGT	NA	NA	NA	NA	nontargeting	Nontargeting
SABETI-NT-32	0.700164753218576	0.132374359057889	-5.28927775893808	RAB18	(Intercept)	50	6185	2.45600578679322e-07	3.48741627269995e-07	GTACCTACGTACGTAAGCGT	NA	NA	NA	NA	nontargeting	Nontargeting
SABETI-NT-32	0.00546236745420614	0.132919083222524	-0.0410954343181966	RAB18	groupGroup2	50	6185	0.065560371166238	0.86012436512815	GTACCTACGTACGTAAGCGT	NA	NA	NA	NA	nontargeting	Nontargeting
SABETI-NT-32	0.788457360364273	0.142006875744462	-5.55224777836167	RAB24	(Intercept)	51	4766	5.6403892182304e-08	8.29047493822828e-08	GTACCTACGTACGTAAGCGT	NA	NA	NA	NA	nontargeting	Nontargeting
SABETI-NT-32	0.232039804232581	0.142704321346297	-1.62601806338784	RAB24	groupGroup2	51	4766	0.207891625568384	0.941146535139787	GTACCTACGTACGTAAGCGT	NA	NA	NA	NA	nontargeting	Nontargeting
SABETI-NT-32	3.35340671782576	0.470786149379014	-7.12299357627459	RAB26	(Intercept)	5	357	2.11215488300646e-12	4.36893662621669e-12	GTACCTACGTACGTAAGCGT	NA	NA	NA	NA	nontargeting	Nontargeting
SABETI-NT-32	0.490159465444786	0.473812455395538	-1.03450101377264	RAB26	groupGroup2	5	357	0.60180400621336	0.985978383684902	GTACCTACGTACGTAAGCGT	NA	NA	NA	NA	nontargeting	Nontargeting
SABETI-NT-32	2.47793798047192	0.30194878343436	-8.20648439873775	RAB2B	(Intercept)	11	1417	4.55518253159984e-16	1.41831180485493e-15	GTACCTACGTACGTAAGCGT	NA	NA	NA	NA	nontargeting	Nontargeting
SABETI-NT-32	-0.0581582179744019	0.303122114699436	0.191863988650479	RAB2B	groupGroup2	11	1417	0.304302507544496	0.960176777815224	GTACCTACGTACGTAAGCGT	NA	NA	NA	NA	nontargeting	Nontargeting
SABETI-NT-32	3.17108516103188	0.423992725586734	-7.47910275263247	RAB3A	(Intercept)	6	803	1.49663498270149e-13	3.49184004779553e-13	GTACCTACGTACGTAAGCGT	NA	NA	NA	NA	nontargeting	Nontargeting
SABETI-NT-32	-0.162872947365055	0.42548820200424	0.382790748598551	RAB3A	groupGroup2	6	803	0.596250156880326	0.985780835289883	GTACCTACGTACGTAAGCGT	NA	NA	NA	NA	nontargeting	Nontargeting
SABETI-NT-32	1.70474809223845	0.205063704290791	-8.31326098460127	RAB40C	(Intercept)	24	2269	1.86214887382744e-16	6.05864623211273e-16	GTACCTACGTACGTAAGCGT	NA	NA	NA	NA	nontargeting	Nontargeting
SABETI-NT-32	0.227588994151082	0.206099750189659	-1.10426623002526	RAB40C	groupGroup2	24	2269	0.538955334544344	0.983021386819087	GTACCTACGTACGTAAGCGT	NA	NA	NA	NA	nontargeting	Nontargeting
SABETI-NT-32	3.57655026914006	0.515697383611641	-6.93536632684076	RAB43	(Intercept)	4	362	8.10339710675884e-12	1.5878620654202e-11	GTACCTACGTACGTAAGCGT	NA	NA	NA	NA	nontargeting	Nontargeting
SABETI-NT-32	0.261668307803935	0.51840271031381	-0.504758757232455	RAB43	groupGroup2	4	362	0.772543427056776	0.993171102326783	GTACCTACGTACGTAAGCGT	NA	NA	NA	NA	nontargeting	Nontargeting
SABETI-NT-32	1.40749656877043	0.190657315911391	-7.38233705872878	RAB5B	(Intercept)	27	4205	3.11069653071958e-13	7.01469334246666e-13	GTACCTACGTACGTAAGCGT	NA	NA	NA	NA	nontargeting	Nontargeting
SABETI-NT-32	-0.278571863693931	0.191289412358525	1.45628480039353	RAB5B	groupGroup2	27	4205	0.290627811088222	0.958265643151871	GTACCTACGTACGTAAGCGT	NA	NA	NA	NA	nontargeting	Nontargeting
SABETI-NT-32	-0.393741644412109	0.0779423458856288	5.0517037938514	RAB5C	(Intercept)	104	11093	8.757727912027e-07	1.20752246459375e-06	GTACCTACGTACGTAAGCGT	NA	NA	NA	NA	nontargeting	Nontargeting
SABETI-NT-32	0.232903616962996	0.0783265449086473	-2.9734953486667	RAB5C	groupGroup2	104	11093	0.00588857738132768	0.58865590701031	GTACCTACGTACGTAAGCGT	NA	NA	NA	NA	nontargeting	Nontargeting
SABETI-NT-32	-0.558616287602335	0.0986265621990869	5.66395375796142	RAB5IF	(Intercept)	96	10046	2.95848572151082e-08	4.41448028062417e-08	GTACCTACGTACGTAAGCGT	NA	NA	NA	NA	nontargeting	Nontargeting
SABETI-NT-32	0.203872467533775	0.0990681306272056	-2.05790163035325	RAB5IF	groupGroup2	96	10046	0.0791991544332054	0.874109605038791	GTACCTACGTACGTAAGCGT	NA	NA	NA	NA	nontargeting	Nontargeting
SABETI-NT-32	0.773189888233457	0.131977011882243	-5.85851942854517	RAB6A	(Intercept)	50	6248	9.34023972787876e-09	1.43589834400798e-08	GTACCTACGTACGTAAGCGT	NA	NA	NA	NA	nontargeting	Nontargeting
SABETI-NT-32	-0.0389000753205183	0.13249981515172	0.293585883693313	RAB6A	groupGroup2	50	6248	0.461851272299958	0.97803091735856	GTACCTACGTACGTAAGCGT	NA	NA	NA	NA	nontargeting	Nontargeting
SABETI-NT-32	2.47793798047194	0.316350167260729	-7.83289606554775	RAB6B	(Intercept)	11	908	9.53516836922718e-15	2.5488850748384e-14	GTACCTACGTACGTAAGCGT	NA	NA	NA	NA	nontargeting	Nontargeting
SABETI-NT-32	0.382455852480625	0.318147639387839	-1.20213323982703	RAB6B	groupGroup2	11	908	0.458623819470858	0.977934802523314	GTACCTACGTACGTAAGCGT	NA	NA	NA	NA	nontargeting	Nontargeting
SABETI-NT-32	1.05082162483176	0.161033914744468	-6.52546779663912	RAB8B	(Intercept)	38	5377	1.35579244864356e-10	2.40416474158274e-10	GTACCTACGTACGTAAGCGT	NA	NA	NA	NA	nontargeting	Nontargeting
SABETI-NT-32	-0.221580548191793	0.161592718613332	1.37122854354598	RAB8B	groupGroup2	38	5377	0.340607445781034	0.965656496052392	GTACCTACGTACGTAAGCGT	NA	NA	NA	NA	nontargeting	Nontargeting
SABETI-NT-32	-0.675510039073835	0.0867179287680914	7.78973908475539	RABGAP1L	(Intercept)	109	13498	1.342954194255e-14	3.52656389276697e-14	GTACCTACGTACGTAAGCGT	NA	NA	NA	NA	nontargeting	Nontargeting
SABETI-NT-32	-0.150590593823412	0.0870497542340466	1.72993703599123	RABGAP1L	groupGroup2	109	13498	0.167283050640145	0.927430998107109	GTACCTACGTACGTAAGCGT	NA	NA	NA	NA	nontargeting	Nontargeting
SABETI-NT-32	1.52885742577474	0.192494243949672	-7.94235398630655	RABGGTA	(Intercept)	27	2275	3.967596393617e-15	1.10978282642649e-14	GTACCTACGTACGTAAGCGT	NA	NA	NA	NA	nontargeting	Nontargeting
SABETI-NT-32	0.387353450775556	0.193606768131963	-2.00072267365951	RABGGTA	groupGroup2	27	2275	0.0908445691432536	0.884685740308769	GTACCTACGTACGTAAGCGT	NA	NA	NA	NA	nontargeting	Nontargeting
SABETI-NT-32	0.758152010868944	0.135106559907254	-5.61151147205131	RABIF	(Intercept)	53	5609	4.01133978246406e-08	5.94372427214461e-08	GTACCTACGTACGTAAGCGT	NA	NA	NA	NA	nontargeting	Nontargeting
SABETI-NT-32	0.081538205219036	0.135698462081953	-0.60087788739855	RABIF	groupGroup2	53	5609	0.90415735544867	0.997517947676716	GTACCTACGTACGTAAGCGT	NA	NA	NA	NA	nontargeting	Nontargeting
SABETI-NT-32	3.57655026914009	0.530696664074168	-6.73934944622197	RABL2A	(Intercept)	4	170	3.1819470014872e-11	5.93584167907955e-11	GTACCTACGTACGTAAGCGT	NA	NA	NA	NA	nontargeting	Nontargeting
SABETI-NT-32	1.02380835985081	0.536295643598811	-1.90903724852312	RABL2A	groupGroup2	4	170	0.112514573449539	0.902367495358093	GTACCTACGTACGTAAGCGT	NA	NA	NA	NA	nontargeting	Nontargeting
SABETI-NT-32	-0.345423067141296	0.0889140971051275	3.88490777489295	RABL6	(Intercept)	95	10643	0.00020473748102555	0.000252219867366773	GTACCTACGTACGTAAGCGT	NA	NA	NA	NA	nontargeting	Nontargeting
SABETI-NT-32	0.134759455939927	0.0893112151163289	-1.50887495780234	RABL6	groupGroup2	95	10643	0.262661481005596	0.953356741911772	GTACCTACGTACGTAAGCGT	NA	NA	NA	NA	nontargeting	Nontargeting
SABETI-NT-32	-1.01096498160937	0.0824736137737251	12.2580415159575	RAC1	(Intercept)	115	12867	3.0426474862005e-34	3.9579085722459e-33	GTACCTACGTACGTAAGCGT	NA	NA	NA	NA	nontargeting	Nontargeting
SABETI-NT-32	0.166607985720856	0.0828343764719907	-2.01133868348961	RAC1	groupGroup2	115	12867	0.0885793903120432	0.882322163310656	GTACCTACGTACGTAAGCGT	NA	NA	NA	NA	nontargeting	Nontargeting
SABETI-NT-32	0.474208260527768	0.120722238955663	-3.92809365225513	RAC2	(Intercept)	59	6953	0.000171243740826535	0.000211621102045035	GTACCTACGTACGTAAGCGT	NA	NA	NA	NA	nontargeting	Nontargeting
SABETI-NT-32	0.0659044216674467	0.121242762916748	-0.54357406645954	RAC2	groupGroup2	59	6953	0.826530780467228	0.994853800197921	GTACCTACGTACGTAAGCGT	NA	NA	NA	NA	nontargeting	Nontargeting
SABETI-NT-32	-0.526093095896789	0.0969508030798595	5.42639234729639	RAC3	(Intercept)	97	10331	1.15008962401397e-07	1.66294273851704e-07	GTACCTACGTACGTAAGCGT	NA	NA	NA	NA	nontargeting	Nontargeting
SABETI-NT-32	0.173606977158136	0.0973810465024187	-1.78275941154344	RAC3	groupGroup2	97	10331	0.149250950983472	0.920576195387438	GTACCTACGTACGTAAGCGT	NA	NA	NA	NA	nontargeting	Nontargeting
SABETI-NT-32	0.271496748030762	0.102775742706023	-2.64164228720142	RAD1	(Intercept)	70	8929	0.0165010286977796	0.0187699045377611	GTACCTACGTACGTAAGCGT	NA	NA	NA	NA	nontargeting	Nontargeting
SABETI-NT-32	-0.0288720611447306	0.103186430272395	0.279804825775184	RAD1	groupGroup2	70	8929	0.440745501799004	0.976577431917704	GTACCTACGTACGTAAGCGT	NA	NA	NA	NA	nontargeting	Nontargeting
SABETI-NT-32	-0.717327978757164	0.0696125167587811	10.3045833157107	RAD23A	(Intercept)	120	13926	1.34364371655101e-24	9.84828832146024e-24	GTACCTACGTACGTAAGCGT	NA	NA	NA	NA	nontargeting	Nontargeting
SABETI-NT-32	0.0290733166622268	0.0699036344774178	-0.415905651824425	RAD23A	groupGroup2	120	13926	0.645041912718254	0.988670205863127	GTACCTACGTACGTAAGCGT	NA	NA	NA	NA	nontargeting	Nontargeting
SABETI-NT-32	0.885307186354174	0.145852215553706	-6.06989193131719	RAD54L	(Intercept)	46	6497	2.5599270434225e-09	4.08998795654619e-09	GTACCTACGTACGTAAGCGT	NA	NA	NA	NA	nontargeting	Nontargeting
SABETI-NT-32	-0.279841040613748	0.146333751556698	1.91234788718802	RAD54L	groupGroup2	46	6497	0.111663174862424	0.901783709529103	GTACCTACGTACGTAAGCGT	NA	NA	NA	NA	nontargeting	Nontargeting
SABETI-NT-32	1.91832219253648	0.232621740788025	-8.2465301224125	RAD54L2	(Intercept)	19	2611	3.26120096601358e-16	1.03223599295774e-15	GTACCTACGTACGTAAGCGT	NA	NA	NA	NA	nontargeting	Nontargeting
SABETI-NT-32	-0.179020933773003	0.233437568270432	0.76688998732891	RAD54L2	groupGroup2	19	2611	0.886293854550462	0.996845218514021	GTACCTACGTACGTAAGCGT	NA	NA	NA	NA	nontargeting	Nontargeting
SABETI-NT-32	1.24927256355558	0.167893857186604	-7.44084735731029	RAD9A	(Intercept)	36	3412	2.0008298309461e-13	4.60546000636138e-13	GTACCTACGTACGTAAGCGT	NA	NA	NA	NA	nontargeting	Nontargeting
SABETI-NT-32	0.210635209866205	0.168720928432343	-1.24842372445022	RAD9A	groupGroup2	36	3412	0.423751850630456	0.975318064208378	GTACCTACGTACGTAAGCGT	NA	NA	NA	NA	nontargeting	Nontargeting
SABETI-NT-32	0.672385189111491	0.124481565593031	-5.40148403426839	RAF1	(Intercept)	53	7197	1.32183644937184e-07	1.90489069005403e-07	GTACCTACGTACGTAAGCGT	NA	NA	NA	NA	nontargeting	Nontargeting
SABETI-NT-32	-0.119678756255441	0.124940808948875	0.957883635157292	RAF1	groupGroup2	53	7197	0.67624287874734	0.990198200348655	GTACCTACGTACGTAAGCGT	NA	NA	NA	NA	nontargeting	Nontargeting
SABETI-NT-32	0.451985123743048	0.1195588234816	-3.78044138091244	RAI14	(Intercept)	63	7879	0.00031310115274755	0.000382740893400788	GTACCTACGTACGTAAGCGT	NA	NA	NA	NA	nontargeting	Nontargeting
SABETI-NT-32	-0.106225519739553	0.120010780669616	0.885133145096242	RAI14	groupGroup2	63	7879	0.7521696494771	0.992643378571158	GTACCTACGTACGTAAGCGT	NA	NA	NA	NA	nontargeting	Nontargeting
SABETI-NT-32	1.05082162483176	0.155650657038207	-6.75115444307965	RALGAPB	(Intercept)	38	5081	2.93346728327912e-11	5.48733881052723e-11	GTACCTACGTACGTAAGCGT	NA	NA	NA	NA	nontargeting	Nontargeting
SABETI-NT-32	-0.100007444556152	0.156238355447209	0.640095348353451	RALGAPB	groupGroup2	38	5081	0.955778774052332	0.998748695729051	GTACCTACGTACGTAAGCGT	NA	NA	NA	NA	nontargeting	Nontargeting
SABETI-NT-32	1.78479079991195	0.21636328201708	-8.24904661859888	RALGDS	(Intercept)	22	2134	3.19326293160616e-16	1.01188024939853e-15	GTACCTACGTACGTAAGCGT	NA	NA	NA	NA	nontargeting	Nontargeting
SABETI-NT-32	0.200468687931926	0.217424438142862	-0.922015435082808	RALGDS	groupGroup2	22	2134	0.713041049226738	0.991545480975484	GTACCTACGTACGTAAGCGT	NA	NA	NA	NA	nontargeting	Nontargeting
SABETI-NT-32	-0.355275363584303	0.0823917415400371	4.31202638691236	RALY	(Intercept)	102	11872	3.23530245468928e-05	4.12372388508397e-05	GTACCTACGTACGTAAGCGT	NA	NA	NA	NA	nontargeting	Nontargeting
SABETI-NT-32	0.00687410219700352	0.082730980697363	-0.0830898188207096	RALY	groupGroup2	102	11872	0.132439757486464	0.912447425859115	GTACCTACGTACGTAAGCGT	NA	NA	NA	NA	nontargeting	Nontargeting
SABETI-NT-32	-2.74421802511056	0.0333310625452235	82.3321495193025	RAN	(Intercept)	143	17410	0	0	GTACCTACGTACGTAAGCGT	NA	NA	NA	NA	nontargeting	Nontargeting
SABETI-NT-32	0.0347754390567876	0.0334695726062814	-1.03901652602104	RAN	groupGroup2	143	17410	0.59759410091381	0.985805060220009	GTACCTACGTACGTAAGCGT	NA	NA	NA	NA	nontargeting	Nontargeting
SABETI-NT-32	-2.64998640014745	0.0740097088615587	35.8059292613144	RANBP1	(Intercept)	138	16747	1.78604692309081e-280	8.79214412117602e-279	GTACCTACGTACGTAAGCGT	NA	NA	NA	NA	nontargeting	Nontargeting
SABETI-NT-32	0.13703541468446	0.0743169373444805	-1.843932481357	RANBP1	groupGroup2	138	16747	0.130385961361494	0.911616869436849	GTACCTACGTACGTAAGCGT	NA	NA	NA	NA	nontargeting	Nontargeting
SABETI-NT-32	1.40749656877049	0.175518097588182	-8.01909653825497	RANBP10	(Intercept)	30	3228	2.13051524293436e-15	6.14698354008955e-15	GTACCTACGTACGTAAGCGT	NA	NA	NA	NA	nontargeting	Nontargeting
SABETI-NT-32	0.143182873384703	0.176339628265322	-0.811972185680628	RANBP10	groupGroup2	30	3228	0.833615183411742	0.994879247879164	GTACCTACGTACGTAAGCGT	NA	NA	NA	NA	nontargeting	Nontargeting
SABETI-NT-32	1.96711235670597	0.235582538212416	-8.34999220074746	RAP1GAP	(Intercept)	17	2249	1.36534948534595e-16	4.50918843706474e-16	GTACCTACGTACGTAAGCGT	NA	NA	NA	NA	nontargeting	Nontargeting
SABETI-NT-32	-0.0430675192136811	0.2365111438062	0.182095095058063	RAP1GAP	groupGroup2	17	2249	0.28898380408212	0.957842282594045	GTACCTACGTACGTAAGCGT	NA	NA	NA	NA	nontargeting	Nontargeting
SABETI-NT-32	2.66025953726589	0.33361279800339	-7.97409317983916	RAP2A	(Intercept)	10	869	3.07007396555342e-15	8.69811612973899e-15	GTACCTACGTACGTAAGCGT	NA	NA	NA	NA	nontargeting	Nontargeting
SABETI-NT-32	0.269700479501207	0.33535880750671	-0.804214690248774	RAP2A	groupGroup2	10	869	0.84254599241003	0.99514715652407	GTACCTACGTACGTAAGCGT	NA	NA	NA	NA	nontargeting	Nontargeting
SABETI-NT-32	1.09164361935201	0.15872268589798	-6.87767859506657	RAPGEF1	(Intercept)	39	4691	1.21671462775926e-11	2.34865649450212e-11	GTACCTACGTACGTAAGCGT	NA	NA	NA	NA	nontargeting	Nontargeting
SABETI-NT-32	-0.035799065382622	0.159354103770589	0.224651041520458	RAPGEF1	groupGroup2	39	4691	0.35549849155167	0.968010596828436	GTACCTACGTACGTAAGCGT	NA	NA	NA	NA	nontargeting	Nontargeting
SABETI-NT-32	0.200670695462158	0.13616871148189	-1.47369166733171	RASA1	(Intercept)	58	7771	0.281129254818262	0.298668240996097	GTACCTACGTACGTAAGCGT	NA	NA	NA	NA	nontargeting	Nontargeting
SABETI-NT-32	-0.148881666197972	0.1366910935471	1.0891833720437	RASA1	groupGroup2	58	7771	0.552146060077824	0.983438515919449	GTACCTACGTACGTAAGCGT	NA	NA	NA	NA	nontargeting	Nontargeting
SABETI-NT-32	1.87180217690167	0.251396334978544	-7.44562237576545	RASGRP2	(Intercept)	21	1470	1.92976881273541e-13	4.44911689858783e-13	GTACCTACGTACGTAAGCGT	NA	NA	NA	NA	nontargeting	Nontargeting
SABETI-NT-32	0.440360096547261	0.252834992528674	-1.74168967729939	RASGRP2	groupGroup2	21	1470	0.163125519524729	0.925357867133241	GTACCTACGTACGTAAGCGT	NA	NA	NA	NA	nontargeting	Nontargeting
SABETI-NT-32	3.5765502691401	0.511512861906199	-6.99210232136053	RASIP1	(Intercept)	4	353	5.41594512214132e-12	1.07773958616915e-11	GTACCTACGTACGTAAGCGT	NA	NA	NA	NA	nontargeting	Nontargeting
SABETI-NT-32	0.294191499509492	0.51429159765626	-0.572032482836951	RASIP1	groupGroup2	4	353	0.865400062872934	0.996116268379938	GTACCTACGTACGTAAGCGT	NA	NA	NA	NA	nontargeting	Nontargeting
SABETI-NT-32	1.27396517614599	0.173813833802845	-7.3294809065142	RASSF7	(Intercept)	34	3052	4.62091785656876e-13	1.02280845648176e-12	GTACCTACGTACGTAAGCGT	NA	NA	NA	NA	nontargeting	Nontargeting
SABETI-NT-32	0.296950121948585	0.174729163703706	-1.69948802852472	RASSF7	groupGroup2	34	3052	0.178454536645273	0.931518171168629	GTACCTACGTACGTAAGCGT	NA	NA	NA	NA	nontargeting	Nontargeting
SABETI-NT-32	0.0428637044317744	0.120199034750161	-0.356606061944413	RBBP5	(Intercept)	68	8818	0.55722652258557	0.576180129141535	GTACCTACGTACGTAAGCGT	NA	NA	NA	NA	nontargeting	Nontargeting
SABETI-NT-32	-0.12108503071214	0.120663174769768	1.00349614489406	RBBP5	groupGroup2	68	8818	0.631243072092052	0.988181185400882	GTACCTACGTACGTAAGCGT	NA	NA	NA	NA	nontargeting	Nontargeting
SABETI-NT-32	1.09164361935204	0.158049467708659	-6.90697434909632	RBFA	(Intercept)	42	3981	9.90198825358694e-12	1.92550809149939e-11	GTACCTACGTACGTAAGCGT	NA	NA	NA	NA	nontargeting	Nontargeting
SABETI-NT-32	0.172843760786215	0.158798657260581	-1.08844598416589	RBFA	groupGroup2	42	3981	0.552796540484484	0.983529711405296	GTACCTACGTACGTAAGCGT	NA	NA	NA	NA	nontargeting	Nontargeting
SABETI-NT-32	0.8853071863542	0.142920856965122	-6.19438761530971	RBL1	(Intercept)	50	5578	1.1702414435744e-09	1.91957938727709e-09	GTACCTACGTACGTAAGCGT	NA	NA	NA	NA	nontargeting	Nontargeting
SABETI-NT-32	-0.0389467214156189	0.143487884977035	0.271428639580633	RBL1	groupGroup2	50	5578	0.42787724535722	0.97565529779241	GTACCTACGTACGTAAGCGT	NA	NA	NA	NA	nontargeting	Nontargeting
SABETI-NT-32	0.919793362425342	0.147320188133329	-6.24349842394242	RBM12	(Intercept)	49	5803	8.557812471966e-10	1.41899719526755e-09	GTACCTACGTACGTAAGCGT	NA	NA	NA	NA	nontargeting	Nontargeting
SABETI-NT-32	-0.148821193909359	0.14785641989897	1.00652507352097	RBM12	groupGroup2	49	5803	0.62832611308414	0.987943832149531	GTACCTACGTACGTAAGCGT	NA	NA	NA	NA	nontargeting	Nontargeting
SABETI-NT-32	0.728738125662654	0.132453010765987	-5.50186153903411	RBM14	(Intercept)	55	5924	7.51604084821854e-08	1.0974267463617e-07	GTACCTACGTACGTAAGCGT	NA	NA	NA	NA	nontargeting	Nontargeting
SABETI-NT-32	0.0484599376992087	0.133017886155274	-0.364311440362543	RBM14	groupGroup2	55	5924	0.568749084290002	0.984178590548492	GTACCTACGTACGTAAGCGT	NA	NA	NA	NA	nontargeting	Nontargeting
SABETI-NT-32	1.03101899753559	0.15434386674337	-6.68001274874033	RBM15	(Intercept)	42	4974	4.77842928859812e-11	8.78847125611747e-11	GTACCTACGTACGTAAGCGT	NA	NA	NA	NA	nontargeting	Nontargeting
SABETI-NT-32	-0.0498834658078387	0.154950940698731	0.32193070647326	RBM15	groupGroup2	42	4974	0.504989619777216	0.980808351308639	GTACCTACGTACGTAAGCGT	NA	NA	NA	NA	nontargeting	Nontargeting
SABETI-NT-32	2.3978952727984	0.286646458248577	-8.36534066197658	RBM15-AS1	(Intercept)	12	1967	1.19882969501876e-16	3.98433189398496e-16	GTACCTACGTACGTAAGCGT	NA	NA	NA	NA	nontargeting	Nontargeting
SABETI-NT-32	-0.322121777413686	0.287518535598556	1.12035134271637	RBM15-AS1	groupGroup2	12	1967	0.52512814191377	0.982522108041177	GTACCTACGTACGTAAGCGT	NA	NA	NA	NA	nontargeting	Nontargeting
SABETI-NT-32	1.43648410564374	0.177874616428284	-8.07582405229197	RBM15B	(Intercept)	30	3691	1.3404492962994e-15	3.95820953014507e-15	GTACCTACGTACGTAAGCGT	NA	NA	NA	NA	nontargeting	Nontargeting
SABETI-NT-32	-0.0411921062468956	0.17857608873283	0.230669775215671	RBM15B	groupGroup2	30	3691	0.364857287587424	0.969020845481072	GTACCTACGTACGTAAGCGT	NA	NA	NA	NA	nontargeting	Nontargeting
SABETI-NT-32	0.167054084663171	0.115527238838598	-1.44601469179541	RBM19	(Intercept)	71	8377	0.296346162180148	0.314294475830146	GTACCTACGTACGTAAGCGT	NA	NA	NA	NA	nontargeting	Nontargeting
SABETI-NT-32	-0.016981359479382	0.115995632050081	0.146396542518518	RBM19	groupGroup2	71	8377	0.232783286846212	0.947712305558825	GTACCTACGTACGTAAGCGT	NA	NA	NA	NA	nontargeting	Nontargeting
SABETI-NT-32	0.819709903868385	0.140260139608849	-5.84421137861659	RBM23	(Intercept)	45	5907	1.01794731968572e-08	1.56109945642292e-08	GTACCTACGTACGTAAGCGT	NA	NA	NA	NA	nontargeting	Nontargeting
SABETI-NT-32	-0.0564043983528439	0.140809410592923	0.400572647206854	RBM23	groupGroup2	45	5907	0.62253042525949	0.987635247421261	GTACCTACGTACGTAAGCGT	NA	NA	NA	NA	nontargeting	Nontargeting
SABETI-NT-32	-0.9694005571881	0.0564486808931125	17.173130387647	RBM3	(Intercept)	127	16214	8.4406541979331e-66	1.81370405747123e-64	GTACCTACGTACGTAAGCGT	NA	NA	NA	NA	nontargeting	Nontargeting
SABETI-NT-32	-0.115684731763626	0.0566589601595366	2.0417729417887	RBM3	groupGroup2	127	16214	0.0823481189269872	0.876973086823906	GTACCTACGTACGTAAGCGT	NA	NA	NA	NA	nontargeting	Nontargeting
SABETI-NT-32	-1.04104243684663	0.0579825306850811	17.9544153134815	RBM39	(Intercept)	131	16033	8.86449011660618e-72	2.00117552880168e-70	GTACCTACGTACGTAAGCGT	NA	NA	NA	NA	nontargeting	Nontargeting
SABETI-NT-32	-0.0231454574540791	0.0582161029384112	0.397578269341826	RBM39	groupGroup2	131	16033	0.618117837157228	0.987335060095747	GTACCTACGTACGTAAGCGT	NA	NA	NA	NA	nontargeting	Nontargeting
SABETI-NT-32	0.367724780125328	0.109035137804337	-3.372534648282	RBM4	(Intercept)	63	7442	0.00148959429645755	0.00177072521613396	GTACCTACGTACGTAAGCGT	NA	NA	NA	NA	nontargeting	Nontargeting
SABETI-NT-32	0.130415603695335	0.109534608959277	-1.19063376346941	RBM4	groupGroup2	63	7442	0.46759478188799	0.978428151306918	GTACCTACGTACGTAAGCGT	NA	NA	NA	NA	nontargeting	Nontargeting
SABETI-NT-32	2.12963128620372	0.250458691131211	-8.5029242809867	RBM4B	(Intercept)	15	2324	3.69746997618524e-17	1.30037008273921e-16	GTACCTACGTACGTAAGCGT	NA	NA	NA	NA	nontargeting	Nontargeting
SABETI-NT-32	-0.227368717930828	0.251289456792571	0.904808028291103	RBM4B	groupGroup2	15	2324	0.731134195481122	0.992189673714925	GTACCTACGTACGTAAGCGT	NA	NA	NA	NA	nontargeting	Nontargeting
SABETI-NT-32	1.4663370687934	0.186007428814216	-7.88321777329643	RBMXL1	(Intercept)	29	3779	6.3811259845702e-15	1.74170527383676e-14	GTACCTACGTACGTAAGCGT	NA	NA	NA	NA	nontargeting	Nontargeting
SABETI-NT-32	-0.137826149436843	0.186683726725792	0.738286897600276	RBMXL1	groupGroup2	29	3779	0.920680253575132	0.998009618252567	GTACCTACGTACGTAAGCGT	NA	NA	NA	NA	nontargeting	Nontargeting
SABETI-NT-32	0.658779537055735	0.124084119186801	-5.30913658712427	RBPJ	(Intercept)	56	6983	2.20291538034214e-07	3.13603662837947e-07	GTACCTACGTACGTAAGCGT	NA	NA	NA	NA	nontargeting	Nontargeting
SABETI-NT-32	-0.0747524474406267	0.124560418940451	0.600130025866112	RBPJ	groupGroup2	56	6983	0.903160833509312	0.997467282358809	GTACCTACGTACGTAAGCGT	NA	NA	NA	NA	nontargeting	Nontargeting
SABETI-NT-32	0.419549847989902	0.115725226704387	-3.62539663941741	RC3H1	(Intercept)	59	7534	0.000577036557557028	0.00069762010751133	GTACCTACGTACGTAAGCGT	NA	NA	NA	NA	nontargeting	Nontargeting
SABETI-NT-32	0.0229977006026309	0.116208099889005	-0.197901012275366	RC3H1	groupGroup2	59	7534	0.31375497567923	0.961568773100703	GTACCTACGTACGTAAGCGT	NA	NA	NA	NA	nontargeting	Nontargeting
SABETI-NT-32	-0.43531807125785	0.0775812527146971	5.61112454395033	RCC1	(Intercept)	109	13147	4.02032046135502e-08	5.95671593570517e-08	GTACCTACGTACGTAAGCGT	NA	NA	NA	NA	nontargeting	Nontargeting
SABETI-NT-32	-0.0852554769991466	0.0778796145126632	1.09470851303821	RCC1	groupGroup2	109	13147	0.547288715680332	0.983374632418454	GTACCTACGTACGTAAGCGT	NA	NA	NA	NA	nontargeting	Nontargeting
SABETI-NT-32	0.773189888233494	0.13918513903912	-5.55511812231748	RCC1L	(Intercept)	50	5582	5.54848182010336e-08	8.15836934590226e-08	GTACCTACGTACGTAAGCGT	NA	NA	NA	NA	nontargeting	Nontargeting
SABETI-NT-32	0.0485791735677692	0.139777538391068	-0.347546352060193	RCC1L	groupGroup2	50	5582	0.543638195766048	0.983080631408002	GTACCTACGTACGTAAGCGT	NA	NA	NA	NA	nontargeting	Nontargeting
SABETI-NT-32	0.11081436634029	0.0974869859878592	-1.13670932809525	RCC2	(Intercept)	83	9140	0.511319637011956	0.530753265136711	GTACCTACGTACGTAAGCGT	NA	NA	NA	NA	nontargeting	Nontargeting
SABETI-NT-32	0.0665127930299147	0.0979089250518431	-0.679333298723236	RCC2	groupGroup2	83	9140	0.993853404746474	0.99981660793696	GTACCTACGTACGTAAGCGT	NA	NA	NA	NA	nontargeting	Nontargeting
SABETI-NT-32	1.20164451456635	0.168505956526984	-7.13116936239534	RCCD1	(Intercept)	35	3225	1.99039543446018e-12	4.12661663790556e-12	GTACCTACGTACGTAAGCGT	NA	NA	NA	NA	nontargeting	Nontargeting
SABETI-NT-32	0.304818592083809	0.169397309848935	-1.79942994582169	RCCD1	groupGroup2	35	3225	0.143901392304832	0.918228416578525	GTACCTACGTACGTAAGCGT	NA	NA	NA	NA	nontargeting	Nontargeting
SABETI-NT-32	1.27396517614596	0.173247423027178	-7.35344372739158	RCE1	(Intercept)	33	3843	3.86328697543298e-13	8.62175741171343e-13	GTACCTACGTACGTAAGCGT	NA	NA	NA	NA	nontargeting	Nontargeting
SABETI-NT-32	0.0198207716959898	0.17396903308556	-0.113932757712355	RCE1	groupGroup2	33	3843	0.181417804531518	0.932762026243337	GTACCTACGTACGTAAGCGT	NA	NA	NA	NA	nontargeting	Nontargeting
SABETI-NT-32	0.714349388210551	0.135012893529046	-5.29097162158715	RCN2	(Intercept)	59	6553	2.43336491865804e-07	3.45596240185507e-07	GTACCTACGTACGTAAGCGT	NA	NA	NA	NA	nontargeting	Nontargeting
SABETI-NT-32	-0.121947126857028	0.135516368861507	0.899870088621204	RCN2	groupGroup2	59	6553	0.736378779477012	0.992381436035091	GTACCTACGTACGTAAGCGT	NA	NA	NA	NA	nontargeting	Nontargeting
SABETI-NT-32	3.57655026913998	0.522239862317632	-6.84848194710322	RCN3	(Intercept)	4	574	1.49275502379496e-11	2.85924660448959e-11	GTACCTACGTACGTAAGCGT	NA	NA	NA	NA	nontargeting	Nontargeting
SABETI-NT-32	-0.236274690131002	0.523967449825926	0.450933908603478	RCN3	groupGroup2	4	574	0.695925632618682	0.990870035156846	GTACCTACGTACGTAAGCGT	NA	NA	NA	NA	nontargeting	Nontargeting
SABETI-NT-32	0.95551144502742	0.14654693075584	-6.52017370885363	RCOR3	(Intercept)	46	4810	1.4045202957542e-10	2.48740957389368e-10	GTACCTACGTACGTAAGCGT	NA	NA	NA	NA	nontargeting	Nontargeting
SABETI-NT-32	0.0930974253424637	0.14719682327446	-0.632468984530165	RCOR3	groupGroup2	46	4810	0.945839061951506	0.998468877365022	GTACCTACGTACGTAAGCGT	NA	NA	NA	NA	nontargeting	Nontargeting
SABETI-NT-32	0.81970990386837	0.141867531638073	-5.77799510856072	RCSD1	(Intercept)	48	6350	1.51192011422669e-08	2.29431777586154e-08	GTACCTACGTACGTAAGCGT	NA	NA	NA	NA	nontargeting	Nontargeting
SABETI-NT-32	-0.175965163633527	0.14237493433442	1.23592797044042	RCSD1	groupGroup2	48	6350	0.43297067803583	0.975972735691491	GTACCTACGTACGTAAGCGT	NA	NA	NA	NA	nontargeting	Nontargeting
SABETI-NT-32	0.743336925083815	0.130655948704634	-5.68926966168399	RDH13	(Intercept)	54	5989	2.5516771397151e-08	3.82106763528748e-08	GTACCTACGTACGTAAGCGT	NA	NA	NA	NA	nontargeting	Nontargeting
SABETI-NT-32	0.04000035445303	0.131210029541794	-0.304857445674827	RDH13	groupGroup2	54	5989	0.479050545390736	0.978952244777365	GTACCTACGTACGTAAGCGT	NA	NA	NA	NA	nontargeting	Nontargeting
SABETI-NT-32	3.01693448120455	0.390797037478674	-7.71995228180098	RDM1	(Intercept)	7	669	2.32746528896426e-14	5.9438327258497e-14	GTACCTACGTACGTAAGCGT	NA	NA	NA	NA	nontargeting	Nontargeting
SABETI-NT-32	0.194276717684001	0.392718509062975	-0.494697125805313	RDM1	groupGroup2	7	669	0.758372138620956	0.992643378571158	GTACCTACGTACGTAAGCGT	NA	NA	NA	NA	nontargeting	Nontargeting
SABETI-NT-32	1.43648410564376	0.184252421827881	-7.79628344307819	RECQL4	(Intercept)	31	3603	1.27514181298585e-14	3.35751501874858e-14	GTACCTACGTACGTAAGCGT	NA	NA	NA	NA	nontargeting	Nontargeting
SABETI-NT-32	-0.0547727039661018	0.184972518987937	0.296112656441002	RECQL4	groupGroup2	31	3603	0.46571190249713	0.978339548775974	GTACCTACGTACGTAAGCGT	NA	NA	NA	NA	nontargeting	Nontargeting
SABETI-NT-32	2.01840565109342	0.242666021696417	-8.31762781201611	RECQL5	(Intercept)	18	1994	1.79482597399376e-16	5.84999185874877e-16	GTACCTACGTACGTAAGCGT	NA	NA	NA	NA	nontargeting	Nontargeting
SABETI-NT-32	0.0334010629490678	0.243690349045355	-0.13706354428854	RECQL5	groupGroup2	18	1994	0.218038864197228	0.943854528859538	GTACCTACGTACGTAAGCGT	NA	NA	NA	NA	nontargeting	Nontargeting
SABETI-NT-32	1.20164451456634	0.166924439050725	-7.19873327956002	REEP4	(Intercept)	37	3958	1.21548998669115e-12	2.57546438542726e-12	GTACCTACGTACGTAAGCGT	NA	NA	NA	NA	nontargeting	Nontargeting
SABETI-NT-32	0.0620298573970483	0.16764478212818	-0.370007682968746	REEP4	groupGroup2	37	3958	0.57724646829429	0.984759190109602	GTACCTACGTACGTAAGCGT	NA	NA	NA	NA	nontargeting	Nontargeting
SABETI-NT-32	1.24927256355562	0.171349798061337	-7.29077348027232	REEP6	(Intercept)	33	4149	6.16361092341736e-13	1.34653374179338e-12	GTACCTACGTACGTAAGCGT	NA	NA	NA	NA	nontargeting	Nontargeting
SABETI-NT-32	-0.0483955594433914	0.172024325715398	0.281329743582069	REEP6	groupGroup2	33	4149	0.443085001841568	0.976660246148131	GTACCTACGTACGTAAGCGT	NA	NA	NA	NA	nontargeting	Nontargeting
SABETI-NT-32	1.6306401200847	0.198485279010877	-8.21542095318484	REL	(Intercept)	28	3808	4.22842561986232e-16	1.32152889790294e-15	GTACCTACGTACGTAAGCGT	NA	NA	NA	NA	nontargeting	Nontargeting
SABETI-NT-32	-0.29843715613897	0.199108562828024	1.49886650729702	REL	groupGroup2	28	3808	0.267816533445792	0.954408924896114	GTACCTACGTACGTAAGCGT	NA	NA	NA	NA	nontargeting	Nontargeting
SABETI-NT-32	1.29928298413027	0.166709140776695	-7.7937117189671	RELA	(Intercept)	33	4245	1.30137817964744e-14	3.4226892846638e-14	GTACCTACGTACGTAAGCGT	NA	NA	NA	NA	nontargeting	Nontargeting
SABETI-NT-32	-0.0719182062404978	0.16734850814632	0.429751104668447	RELA	groupGroup2	33	4245	0.665246591775374	0.989666440578843	GTACCTACGTACGTAAGCGT	NA	NA	NA	NA	nontargeting	Nontargeting
SABETI-NT-32	3.57655026914002	0.533627969740807	-6.70232909807411	RELA-DT	(Intercept)	4	286	4.10246830121956e-11	7.58590678461128e-11	GTACCTACGTACGTAAGCGT	NA	NA	NA	NA	nontargeting	Nontargeting
SABETI-NT-32	0.481484069025475	0.53699764270677	-0.896622314017104	RELA-DT	groupGroup2	4	286	0.739840974018418	0.992381436035091	GTACCTACGTACGTAAGCGT	NA	NA	NA	NA	nontargeting	Nontargeting
SABETI-NT-32	3.57655026914	0.625336034268684	-5.71940536470554	RELB	(Intercept)	4	179	2.13794983612036e-08	3.21580551397989e-08	GTACCTACGTACGTAAGCGT	NA	NA	NA	NA	nontargeting	Nontargeting
SABETI-NT-32	0.885289425715285	0.630220897154656	-1.40472877004273	RELB	groupGroup2	4	179	0.320203894435938	0.962641410995871	GTACCTACGTACGTAAGCGT	NA	NA	NA	NA	nontargeting	Nontargeting
SABETI-NT-32	1.82735041433076	0.223469002934959	-8.17719858383498	RELT	(Intercept)	18	1260	5.81038003825724e-16	1.78792393083496e-15	GTACCTACGTACGTAAGCGT	NA	NA	NA	NA	nontargeting	Nontargeting
SABETI-NT-32	0.727714560412831	0.225234403914453	-3.23092097728208	RELT	groupGroup2	18	1260	0.00246784097745746	0.469450328955713	GTACCTACGTACGTAAGCGT	NA	NA	NA	NA	nontargeting	Nontargeting
SABETI-NT-32	3.57655026914	0.521506706609046	-6.8581098264211	RENBP	(Intercept)	4	674	1.39555216564553e-11	2.67965040899689e-11	GTACCTACGTACGTAAGCGT	NA	NA	NA	NA	nontargeting	Nontargeting
SABETI-NT-32	-0.407186180186954	0.522987333714742	0.778577517919485	RENBP	groupGroup2	4	674	0.872457253646102	0.996265914598896	GTACCTACGTACGTAAGCGT	NA	NA	NA	NA	nontargeting	Nontargeting
SABETI-NT-32	-0.686129607901295	0.0830216167251274	8.26446936311745	RER1	(Intercept)	106	11992	2.80634985875734e-16	8.94842768063049e-16	GTACCTACGTACGTAAGCGT	NA	NA	NA	NA	nontargeting	Nontargeting
SABETI-NT-32	0.118247014730211	0.0833835224304785	-1.41811009278002	RER1	groupGroup2	106	11992	0.31231725014164	0.961278190369347	GTACCTACGTACGTAAGCGT	NA	NA	NA	NA	nontargeting	Nontargeting
SABETI-NT-32	2.56494935746157	0.312331271213555	-8.21227201328745	RETREG3	(Intercept)	10	1655	4.34083794748736e-16	1.35492469966077e-15	GTACCTACGTACGTAAGCGT	NA	NA	NA	NA	nontargeting	Nontargeting
SABETI-NT-32	-0.308591925181444	0.313294753858528	0.984989124078322	RETREG3	groupGroup2	10	1655	0.649258826490814	0.988707791143698	GTACCTACGTACGTAAGCGT	NA	NA	NA	NA	nontargeting	Nontargeting
SABETI-NT-32	1.96711235670594	0.235680966485621	-8.3465049640568	RETSAT	(Intercept)	17	1464	1.40625375986703e-16	4.63726048845338e-16	GTACCTACGTACGTAAGCGT	NA	NA	NA	NA	nontargeting	Nontargeting
SABETI-NT-32	0.429692559897085	0.237111716610912	-1.81219454710535	RETSAT	groupGroup2	17	1464	0.1399122826669	0.916111493213019	GTACCTACGTACGTAAGCGT	NA	NA	NA	NA	nontargeting	Nontargeting
SABETI-NT-32	0.290015795798004	0.122105845073512	-2.3751180430667	REX1BD	(Intercept)	67	6876	0.0350866775239292	0.0393264939276047	GTACCTACGTACGTAAGCGT	NA	NA	NA	NA	nontargeting	Nontargeting
SABETI-NT-32	0.164490713824832	0.122662054761289	-1.34100732410642	REX1BD	groupGroup2	67	6876	0.359836149319014	0.968481955576404	GTACCTACGTACGTAAGCGT	NA	NA	NA	NA	nontargeting	Nontargeting
SABETI-NT-32	1.32525847053356	0.174604804164664	-7.59004585740809	REXO1	(Intercept)	31	3457	6.3958458359157e-14	1.55442428124508e-13	GTACCTACGTACGTAAGCGT	NA	NA	NA	NA	nontargeting	Nontargeting
SABETI-NT-32	0.113369302141307	0.175394124764123	-0.6463688695033	REXO1	groupGroup2	31	3457	0.963919007652942	0.998832665478493	GTACCTACGTACGTAAGCGT	NA	NA	NA	NA	nontargeting	Nontargeting
SABETI-NT-32	0.788457360364288	0.13176849058841	-5.98365631148575	REXO4	(Intercept)	51	6424	4.36366901303034e-09	6.85835151421693e-09	GTACCTACGTACGTAAGCGT	NA	NA	NA	NA	nontargeting	Nontargeting
SABETI-NT-32	-0.0887429576302771	0.132267805427649	0.670933923363687	REXO4	groupGroup2	51	6424	0.995474751236544	0.999855168868905	GTACCTACGTACGTAAGCGT	NA	NA	NA	NA	nontargeting	Nontargeting
SABETI-NT-32	0.08764730705876	0.100384638054488	-0.873114739041902	RFC2	(Intercept)	81	9125	0.765201081937192	0.778398931903944	GTACCTACGTACGTAAGCGT	NA	NA	NA	NA	nontargeting	Nontargeting
SABETI-NT-32	0.0520715723942859	0.100812534131988	-0.516518832133626	RFC2	groupGroup2	81	9125	0.789015821081254	0.993721367336655	GTACCTACGTACGTAAGCGT	NA	NA	NA	NA	nontargeting	Nontargeting
SABETI-NT-32	-0.31015492830384	0.0802870776369208	3.86307407658355	RFESD	(Intercept)	100	11358	0.000223938071733346	0.000275407876070091	GTACCTACGTACGTAAGCGT	NA	NA	NA	NA	nontargeting	Nontargeting
SABETI-NT-32	0.114534127530622	0.0806477014142118	-1.42017844925756	RFESD	groupGroup2	100	11358	0.311111472026326	0.961200413708281	GTACCTACGTACGTAAGCGT	NA	NA	NA	NA	nontargeting	Nontargeting
SABETI-NT-32	3.17108516103189	0.415586888569448	-7.63037826324971	RFNG	(Intercept)	6	1001	4.6813180435424e-14	1.15515321068061e-13	GTACCTACGTACGTAAGCGT	NA	NA	NA	NA	nontargeting	Nontargeting
SABETI-NT-32	-0.369130543987727	0.416783129224312	0.88566575301339	RFNG	groupGroup2	6	1001	0.751595336059194	0.992643378571158	GTACCTACGTACGTAAGCGT	NA	NA	NA	NA	nontargeting	Nontargeting
SABETI-NT-32	1.63064012008464	0.199389126850605	-8.17817975253192	RFX1	(Intercept)	24	2143	5.76327363120806e-16	1.77412133356436e-15	GTACCTACGTACGTAAGCGT	NA	NA	NA	NA	nontargeting	Nontargeting
SABETI-NT-32	0.360910015469541	0.200524084173425	-1.79983375541765	RFX1	groupGroup2	24	2143	0.143773784451695	0.918143113643548	GTACCTACGTACGTAAGCGT	NA	NA	NA	NA	nontargeting	Nontargeting
SABETI-NT-32	2.07247287236377	0.252812700860121	-8.19766121445949	RFX5	(Intercept)	17	1921	4.90217946757704e-16	1.52082995726703e-15	GTACCTACGTACGTAAGCGT	NA	NA	NA	NA	nontargeting	Nontargeting
SABETI-NT-32	0.00238570987385955	0.253850627517399	-0.00939808539057493	RFX5	groupGroup2	17	1921	0.0149969537029899	0.708832030934707	GTACCTACGTACGTAAGCGT	NA	NA	NA	NA	nontargeting	Nontargeting
SABETI-NT-32	0.217912501896671	0.10343400971943	-2.10677805576493	RFXANK	(Intercept)	73	8857	0.070273645019231	0.077640117028797	GTACCTACGTACGTAAGCGT	NA	NA	NA	NA	nontargeting	Nontargeting
SABETI-NT-32	-0.00442589257616143	0.103856263727135	0.0426155574765306	RFXANK	groupGroup2	73	8857	0.0679840126325459	0.863302869412126	GTACCTACGTACGTAAGCGT	NA	NA	NA	NA	nontargeting	Nontargeting
SABETI-NT-32	2.47793798047191	0.300007854022636	-8.25957703188981	RGL2	(Intercept)	11	1195	2.92379127909438e-16	9.30496133306217e-16	GTACCTACGTACGTAAGCGT	NA	NA	NA	NA	nontargeting	Nontargeting
SABETI-NT-32	0.131029984961845	0.301395954364476	-0.434743675435642	RGL2	groupGroup2	11	1195	0.672503015018436	0.989941371299312	GTACCTACGTACGTAAGCGT	NA	NA	NA	NA	nontargeting	Nontargeting
SABETI-NT-32	2.19025590802008	0.260930983361162	-8.39400472801838	RGP1	(Intercept)	15	1829	9.39714477234244e-17	3.16073355689665e-16	GTACCTACGTACGTAAGCGT	NA	NA	NA	NA	nontargeting	Nontargeting
SABETI-NT-32	-0.0359640955009733	0.261965427008146	0.137285656018475	RGP1	groupGroup2	15	1829	0.218389984158012	0.944056644429556	GTACCTACGTACGTAAGCGT	NA	NA	NA	NA	nontargeting	Nontargeting
SABETI-NT-32	0.192160005794239	0.113326049690061	-1.69563843723295	RGS10	(Intercept)	67	7932	0.179908747680457	0.193847597383355	GTACCTACGTACGTAAGCGT	NA	NA	NA	NA	nontargeting	Nontargeting
SABETI-NT-32	0.0777660800249146	0.113815073094573	-0.683266969044563	RGS10	groupGroup2	67	7932	0.988876324315514	0.999610244669456	GTACCTACGTACGTAAGCGT	NA	NA	NA	NA	nontargeting	Nontargeting
SABETI-NT-32	2.32378730064461	0.281836181531136	-8.24517025464981	RGS12	(Intercept)	13	1598	3.29850447040206e-16	1.04347375065909e-15	GTACCTACGTACGTAAGCGT	NA	NA	NA	NA	nontargeting	Nontargeting
SABETI-NT-32	-0.0379423355130812	0.282952288952306	0.134094463959176	RGS12	groupGroup2	13	1598	0.21334424554266	0.942790565445803	GTACCTACGTACGTAAGCGT	NA	NA	NA	NA	nontargeting	Nontargeting
SABETI-NT-32	1.20164451456635	0.164034929433334	-7.3255404731022	RGS14	(Intercept)	36	3210	4.75875603707462e-13	1.05197284968986e-12	GTACCTACGTACGTAAGCGT	NA	NA	NA	NA	nontargeting	Nontargeting
SABETI-NT-32	0.332390248019875	0.164935386814355	-2.01527552358427	RGS14	groupGroup2	36	3210	0.0877515761168634	0.881774251170303	GTACCTACGTACGTAAGCGT	NA	NA	NA	NA	nontargeting	Nontargeting
SABETI-NT-32	3.35340671782586	0.472347985896807	-7.09944112804679	RHBDF1	(Intercept)	5	260	2.50524780165098e-12	5.14375764406018e-12	GTACCTACGTACGTAAGCGT	NA	NA	NA	NA	nontargeting	Nontargeting
SABETI-NT-32	0.817026505486703	0.476466017600845	-1.7147634360173	RHBDF1	groupGroup2	5	260	0.172777215524048	0.929851374177056	GTACCTACGTACGTAAGCGT	NA	NA	NA	NA	nontargeting	Nontargeting
SABETI-NT-32	1.59554880027345	0.192390604639715	-8.29327816325225	RHNO1	(Intercept)	27	2782	2.2033860139476e-16	7.10880378660016e-16	GTACCTACGTACGTAAGCGT	NA	NA	NA	NA	nontargeting	Nontargeting
SABETI-NT-32	0.119211349573923	0.193271593432747	-0.616807402767161	RHNO1	groupGroup2	27	2782	0.9252764627909	0.998009618252567	GTACCTACGTACGTAAGCGT	NA	NA	NA	NA	nontargeting	Nontargeting
SABETI-NT-32	-0.830168978124226	0.0632757262903095	13.1198648643779	RHOBTB3	(Intercept)	127	14882	5.06772734457512e-39	7.50128425796482e-38	GTACCTACGTACGTAAGCGT	NA	NA	NA	NA	nontargeting	Nontargeting
SABETI-NT-32	0.0218451259743775	0.0635393194177114	-0.343804846740116	RHOBTB3	groupGroup2	127	14882	0.538013889968168	0.982913320739205	GTACCTACGTACGTAAGCGT	NA	NA	NA	NA	nontargeting	Nontargeting
SABETI-NT-32	-0.15514918215685	0.0937801410525031	1.65439271487115	RHOG	(Intercept)	90	10158	0.196095491442323	0.210761732737532	GTACCTACGTACGTAAGCGT	NA	NA	NA	NA	nontargeting	Nontargeting
SABETI-NT-32	0.0616990014258409	0.0941809743654084	-0.655111096923439	RHOG	groupGroup2	90	10158	0.975207544131286	0.999185578245594	GTACCTACGTACGTAAGCGT	NA	NA	NA	NA	nontargeting	Nontargeting
SABETI-NT-32	1.7847907999119	0.211982270690051	-8.41952864313603	RHOQ	(Intercept)	23	2166	7.56004075979182e-17	2.56945741195816e-16	GTACCTACGTACGTAAGCGT	NA	NA	NA	NA	nontargeting	Nontargeting
SABETI-NT-32	0.200468687931942	0.213029085406238	-0.941039048962051	RHOQ	groupGroup2	23	2166	0.693369697005066	0.990704662381043	GTACCTACGTACGTAAGCGT	NA	NA	NA	NA	nontargeting	Nontargeting
SABETI-NT-32	0.851970766086601	0.135988957567347	-6.26499960972691	RHOT1	(Intercept)	50	5654	7.4565268309313e-10	1.24245706328577e-09	GTACCTACGTACGTAAGCGT	NA	NA	NA	NA	nontargeting	Nontargeting
SABETI-NT-32	0.0160384945344638	0.136554076751188	-0.117451598048495	RHOT1	groupGroup2	50	5654	0.186995604703508	0.934548515029467	GTACCTACGTACGTAAGCGT	NA	NA	NA	NA	nontargeting	Nontargeting
SABETI-NT-32	0.700164753218577	0.131168132067994	-5.33791815267773	RHOT2	(Intercept)	52	6434	1.88039762549259e-07	2.68689838120426e-07	GTACCTACGTACGTAAGCGT	NA	NA	NA	NA	nontargeting	Nontargeting
SABETI-NT-32	-0.0436599674540371	0.131686774507391	0.331544056852776	RHOT2	groupGroup2	52	6434	0.51953286335656	0.981982803129905	GTACCTACGTACGTAAGCGT	NA	NA	NA	NA	nontargeting	Nontargeting
SABETI-NT-32	0.819709903868361	0.133814765967771	-6.12570591847678	RIC8A	(Intercept)	47	5273	1.80564848842243e-09	2.91807204772156e-09	GTACCTACGTACGTAAGCGT	NA	NA	NA	NA	nontargeting	Nontargeting
SABETI-NT-32	0.146074615866108	0.134439268361282	-1.0865472391114	RIC8A	groupGroup2	47	5273	0.554473906282532	0.983602619375831	GTACCTACGTACGTAAGCGT	NA	NA	NA	NA	nontargeting	Nontargeting
SABETI-NT-32	1.07102433214928	0.157138166105984	-6.81581285240984	RING1	(Intercept)	45	4187	1.87464504980456e-11	3.56200855446076e-11	GTACCTACGTACGTAAGCGT	NA	NA	NA	NA	nontargeting	Nontargeting
SABETI-NT-32	0.127756035342418	0.157854312942385	-0.809328759924651	RING1	groupGroup2	45	4187	0.836652135300882	0.994929678237858	GTACCTACGTACGTAAGCGT	NA	NA	NA	NA	nontargeting	Nontargeting
SABETI-NT-32	0.819709903868363	0.138232568061279	-5.92993326655831	RIPK1	(Intercept)	52	4856	6.06115646075014e-09	9.43395944298885e-09	GTACCTACGTACGTAAGCGT	NA	NA	NA	NA	nontargeting	Nontargeting
SABETI-NT-32	0.216037576353955	0.138912082823177	-1.55521083525147	RIPK1	groupGroup2	52	4856	0.239791729193846	0.949785503949327	GTACCTACGTACGTAAGCGT	NA	NA	NA	NA	nontargeting	Nontargeting
SABETI-NT-32	2.25479442915766	0.269514324472079	-8.36613947542237	RIPOR1	(Intercept)	13	1587	1.19073436093738e-16	3.95888551335327e-16	GTACCTACGTACGTAAGCGT	NA	NA	NA	NA	nontargeting	Nontargeting
SABETI-NT-32	0.0533180846343563	0.270673914018442	-0.196982723021929	RIPOR1	groupGroup2	13	1587	0.312317884147462	0.961278190369347	GTACCTACGTACGTAAGCGT	NA	NA	NA	NA	nontargeting	Nontargeting
SABETI-NT-32	1.15618214048959	0.160857008548301	-7.18763920157335	RIPOR3	(Intercept)	35	5212	1.31842362091855e-12	2.78304242115622e-12	GTACCTACGTACGTAAGCGT	NA	NA	NA	NA	nontargeting	Nontargeting
SABETI-NT-32	-0.220849286733257	0.161404074196024	1.36830057006514	RIPOR3	groupGroup2	35	5212	0.34243602486672	0.965979625917538	GTACCTACGTACGTAAGCGT	NA	NA	NA	NA	nontargeting	Nontargeting
SABETI-NT-32	1.63064012008468	0.200701749790118	-8.1246930920628	RIT1	(Intercept)	25	3040	8.96991603515946e-16	2.70174052015974e-15	GTACCTACGTACGTAAGCGT	NA	NA	NA	NA	nontargeting	Nontargeting
SABETI-NT-32	-0.0463764591667001	0.201491056175172	0.230166341112339	RIT1	groupGroup2	25	3040	0.364074968729966	0.968919162070907	GTACCTACGTACGTAAGCGT	NA	NA	NA	NA	nontargeting	Nontargeting
SABETI-NT-32	0.955511445027457	0.150432794309019	-6.35174962624603	RITA1	(Intercept)	42	3777	4.2575922474676e-10	7.23980539366639e-10	GTACCTACGTACGTAAGCGT	NA	NA	NA	NA	nontargeting	Nontargeting
SABETI-NT-32	0.369105051406177	0.151269577935098	-2.44004813422921	RITA1	groupGroup2	42	3777	0.0293706100922898	0.78886763123037	GTACCTACGTACGTAAGCGT	NA	NA	NA	NA	nontargeting	Nontargeting
SABETI-NT-32	0.37787715158935	0.116337525737244	-3.24811060914954	RLF	(Intercept)	66	8521	0.00232348199764514	0.00273974407634297	GTACCTACGTACGTAAGCGT	NA	NA	NA	NA	nontargeting	Nontargeting
SABETI-NT-32	-0.164177269598922	0.116759852871852	1.40611062416388	RLF	groupGroup2	66	8521	0.319382556133982	0.962641410995871	GTACCTACGTACGTAAGCGT	NA	NA	NA	NA	nontargeting	Nontargeting
SABETI-NT-32	1.52885742577481	0.197095596220627	-7.75693346320849	RMI2	(Intercept)	28	2414	1.74015095178278e-14	4.5095260456459e-14	GTACCTACGTACGTAAGCGT	NA	NA	NA	NA	nontargeting	Nontargeting
SABETI-NT-32	0.299984483937616	0.198137068699649	-1.51402504289773	RMI2	groupGroup2	28	2414	0.260038976095502	0.952876950402872	GTACCTACGTACGTAAGCGT	NA	NA	NA	NA	nontargeting	Nontargeting
SABETI-NT-32	1.43648410564372	0.178450210961631	-8.04977532894365	RMND5B	(Intercept)	28	4341	1.65892319361254e-15	4.8460510938958e-15	GTACCTACGTACGTAAGCGT	NA	NA	NA	NA	nontargeting	Nontargeting
SABETI-NT-32	-0.239035676318693	0.179037992142215	1.33511146689369	RMND5B	groupGroup2	28	4341	0.363679733980376	0.968881354195875	GTACCTACGTACGTAAGCGT	NA	NA	NA	NA	nontargeting	Nontargeting
SABETI-NT-32	1.37932569180383	0.306950505830953	-4.49364202241603	RMRP	(Intercept)	24	3270	1.40030577523958e-05	1.81540399465756e-05	GTACCTACGTACGTAAGCGT	NA	NA	NA	NA	nontargeting	Nontargeting
SABETI-NT-32	-0.871977402021923	0.307992716450801	2.83116241211897	RMRP	groupGroup2	24	3270	0.00927583282117924	0.645167466442223	GTACCTACGTACGTAAGCGT	NA	NA	NA	NA	nontargeting	Nontargeting
SABETI-NT-32	2.39789527279833	0.298890781135256	-8.02264714786645	RNASE1	(Intercept)	13	1367	2.06980622576662e-15	5.9805820336704e-15	GTACCTACGTACGTAAGCGT	NA	NA	NA	NA	nontargeting	Nontargeting
SABETI-NT-32	0.0322674512442179	0.300149850625024	-0.107504472106266	RNASE1	groupGroup2	13	1367	0.171222444684294	0.92911128914411	GTACCTACGTACGTAAGCGT	NA	NA	NA	NA	nontargeting	Nontargeting
SABETI-NT-32	0.835710245214829	0.139764475695222	-5.97941816801307	RNASEH2A	(Intercept)	49	6341	4.4787204298714e-09	7.03345823359202e-09	GTACCTACGTACGTAAGCGT	NA	NA	NA	NA	nontargeting	Nontargeting
SABETI-NT-32	-0.169974453569351	0.1402633203998	1.21182396855332	RNASEH2A	groupGroup2	49	6341	0.451159542526644	0.977267191019707	GTACCTACGTACGTAAGCGT	NA	NA	NA	NA	nontargeting	Nontargeting
SABETI-NT-32	0.544004022463324	0.125065549379625	-4.34975119176943	RNASEH2C	(Intercept)	61	5982	2.72584165515316e-05	3.48617535369367e-05	GTACCTACGTACGTAAGCGT	NA	NA	NA	NA	nontargeting	Nontargeting
SABETI-NT-32	0.200508983702852	0.125665367438167	-1.59557870072286	RNASEH2C	groupGroup2	61	5982	0.221165772045518	0.944652953629093	GTACCTACGTACGTAAGCGT	NA	NA	NA	NA	nontargeting	Nontargeting
SABETI-NT-32	2.66025953726599	0.348382865790544	-7.63602288886791	RND2	(Intercept)	8	563	4.48069023145858e-14	1.10789947027579e-13	GTACCTACGTACGTAAGCGT	NA	NA	NA	NA	nontargeting	Nontargeting
SABETI-NT-32	0.706290131113195	0.351012799554916	-2.01214922079414	RND2	groupGroup2	8	563	0.088408418891104	0.882236401945152	GTACCTACGTACGTAAGCGT	NA	NA	NA	NA	nontargeting	Nontargeting
SABETI-NT-32	3.57655026913995	0.523497917091929	-6.83202387701551	RNF103	(Intercept)	4	366	1.67449819854605e-11	3.19438235596188e-11	GTACCTACGTACGTAAGCGT	NA	NA	NA	NA	nontargeting	Nontargeting
SABETI-NT-32	0.237951781186687	0.526166995497475	-0.452236235307216	RNF103	groupGroup2	4	366	0.697802386583172	0.991012448846128	GTACCTACGTACGTAAGCGT	NA	NA	NA	NA	nontargeting	Nontargeting
SABETI-NT-32	1.05082162483174	0.156096575003614	-6.73186855513912	RNF121	(Intercept)	37	4799	3.34995858328344e-11	6.23879806912643e-11	GTACCTACGTACGTAAGCGT	NA	NA	NA	NA	nontargeting	Nontargeting
SABETI-NT-32	-0.0239315984434882	0.156723718393571	0.152699276719496	RNF121	groupGroup2	37	4799	0.242729137659538	0.950422176623313	GTACCTACGTACGTAAGCGT	NA	NA	NA	NA	nontargeting	Nontargeting
SABETI-NT-32	0.262364264467508	0.120585930562657	-2.17574524028889	RNF126	(Intercept)	60	7075	0.0591486307004748	0.0655904565806701	GTACCTACGTACGTAAGCGT	NA	NA	NA	NA	nontargeting	Nontargeting
SABETI-NT-32	0.139289786977019	0.121126034729831	-1.14995745784713	RNF126	groupGroup2	60	7075	0.50032278729474	0.980631284104131	GTACCTACGTACGTAAGCGT	NA	NA	NA	NA	nontargeting	Nontargeting
SABETI-NT-32	1.56164724859778	0.193705779126535	-8.06195486598084	RNF13	(Intercept)	26	3801	1.50167850074377e-15	4.40894923638705e-15	GTACCTACGTACGTAAGCGT	NA	NA	NA	NA	nontargeting	Nontargeting
SABETI-NT-32	-0.236814792763663	0.194350980133086	1.21849034464091	RNF13	groupGroup2	26	3801	0.446075383412376	0.976818297257847	GTACCTACGTACGTAAGCGT	NA	NA	NA	NA	nontargeting	Nontargeting
SABETI-NT-32	0.337871816975641	0.117831908454144	-2.86740511469462	RNF130	(Intercept)	69	7206	0.00827705763470916	0.00953694365686156	GTACCTACGTACGTAAGCGT	NA	NA	NA	NA	nontargeting	Nontargeting
SABETI-NT-32	0.12262273449182	0.118359040885878	-1.03602338760124	RNF130	groupGroup2	69	7206	0.600382463401938	0.985909853674047	GTACCTACGTACGTAAGCGT	NA	NA	NA	NA	nontargeting	Nontargeting
SABETI-NT-32	1.74396880539168	0.209458305411125	-8.32609049313471	RNF139	(Intercept)	22	2269	1.67111881638448e-16	5.46539208957243e-16	GTACCTACGTACGTAAGCGT	NA	NA	NA	NA	nontargeting	Nontargeting
SABETI-NT-32	0.184806036977573	0.210474894582893	-0.878043138322084	RNF139	groupGroup2	22	2269	0.759840617615438	0.992643378571158	GTACCTACGTACGTAAGCGT	NA	NA	NA	NA	nontargeting	Nontargeting
SABETI-NT-32	3.17108516103188	0.432586713721495	-7.33051908541386	RNF139-AS1	(Intercept)	5	817	4.58525953460964e-13	1.01530326991469e-12	GTACCTACGTACGTAAGCGT	NA	NA	NA	NA	nontargeting	Nontargeting
SABETI-NT-32	-0.206110626419698	0.434065527528434	0.474837584070061	RNF139-AS1	groupGroup2	5	817	0.730194515804428	0.992144111564739	GTACCTACGTACGTAAGCGT	NA	NA	NA	NA	nontargeting	Nontargeting
SABETI-NT-32	1.0710243321493	0.154573203532203	-6.92891334121939	RNF157	(Intercept)	39	4755	8.48170944855978e-12	1.65910121871448e-11	GTACCTACGTACGTAAGCGT	NA	NA	NA	NA	nontargeting	Nontargeting
SABETI-NT-32	-0.015509811186199	0.155198186009284	0.0999355184813255	RNF157	groupGroup2	39	4755	0.159208964365678	0.92461894212513	GTACCTACGTACGTAAGCGT	NA	NA	NA	NA	nontargeting	Nontargeting
SABETI-NT-32	1.37932569180377	0.182363170438706	-7.56361982787182	RNF166	(Intercept)	31	3198	7.84008711212538e-14	1.88636884167515e-13	GTACCTACGTACGTAAGCGT	NA	NA	NA	NA	nontargeting	Nontargeting
SABETI-NT-32	0.132591265528833	0.183198597387578	-0.723756990607964	RNF166	groupGroup2	31	3198	0.938429876415326	0.998293358872357	GTACCTACGTACGTAAGCGT	NA	NA	NA	NA	nontargeting	Nontargeting
SABETI-NT-32	0.580817995586036	0.122569413626523	-4.73868625459713	RNF168	(Intercept)	64	6330	4.30216514028588e-06	5.7211465311953e-06	GTACCTACGTACGTAAGCGT	NA	NA	NA	NA	nontargeting	Nontargeting
SABETI-NT-32	0.123995502678875	0.123126616752446	-1.00705684887108	RNF168	groupGroup2	64	6330	0.627814912045808	0.987871843461595	GTACCTACGTACGTAAGCGT	NA	NA	NA	NA	nontargeting	Nontargeting
SABETI-NT-32	-0.320359098478078	0.0836497532514133	3.82976740547247	RNF181	(Intercept)	105	11427	0.000256528872875152	0.000314721745401216	GTACCTACGTACGTAAGCGT	NA	NA	NA	NA	nontargeting	Nontargeting
SABETI-NT-32	0.0524802275072983	0.0840058363293242	-0.624721207483281	RNF181	groupGroup2	105	11427	0.935691896635844	0.998268445240544	GTACCTACGTACGTAAGCGT	NA	NA	NA	NA	nontargeting	Nontargeting
SABETI-NT-32	2.01840565109346	0.249756586762269	-8.08149117210143	RNF182	(Intercept)	17	2369	1.27959120208189e-15	3.78662782654918e-15	GTACCTACGTACGTAAGCGT	NA	NA	NA	NA	nontargeting	Nontargeting
SABETI-NT-32	-0.199524691759614	0.250623949648009	0.796111832248425	RNF182	groupGroup2	17	2369	0.851934074860158	0.995573734556027	GTACCTACGTACGTAAGCGT	NA	NA	NA	NA	nontargeting	Nontargeting
SABETI-NT-32	1.96711235670592	0.236135876229125	-8.33042563510007	RNF185	(Intercept)	19	2416	1.61104440327973e-16	5.27765698808523e-16	GTACCTACGTACGTAAGCGT	NA	NA	NA	NA	nontargeting	Nontargeting
SABETI-NT-32	-0.130373779972073	0.236997485415241	0.550106174095672	RNF185	groupGroup2	19	2416	0.835506895608532	0.994882844200948	GTACCTACGTACGTAAGCGT	NA	NA	NA	NA	nontargeting	Nontargeting
SABETI-NT-32	1.59554880027341	0.197271013194423	-8.08810566963988	RNF19A	(Intercept)	26	3406	1.21199643041102e-15	3.59606203483196e-15	GTACCTACGTACGTAAGCGT	NA	NA	NA	NA	nontargeting	Nontargeting
SABETI-NT-32	-0.142048145862018	0.1979845750737	0.717470771695928	RNF19A	groupGroup2	26	3406	0.946167329825204	0.998468877365022	GTACCTACGTACGTAAGCGT	NA	NA	NA	NA	nontargeting	Nontargeting
SABETI-NT-32	2.47793798047189	0.299467902621075	-8.27446934641037	RNF207	(Intercept)	12	1227	2.5805791813268e-16	8.261852779324e-16	GTACCTACGTACGTAAGCGT	NA	NA	NA	NA	nontargeting	Nontargeting
SABETI-NT-32	0.104094920699209	0.300819623736501	-0.346037666712825	RNF207	groupGroup2	12	1227	0.541371185190932	0.983021386819087	GTACCTACGTACGTAAGCGT	NA	NA	NA	NA	nontargeting	Nontargeting
SABETI-NT-32	1.11269702854984	0.164836970384904	-6.75028803278553	RNF213	(Intercept)	36	4290	2.95103877722756e-11	5.51903809575606e-11	GTACCTACGTACGTAAGCGT	NA	NA	NA	NA	nontargeting	Nontargeting
SABETI-NT-32	0.0269382394648483	0.165526721269353	-0.162742542462454	RNF213	groupGroup2	36	4290	0.25855770111571	0.952800298785167	GTACCTACGTACGTAAGCGT	NA	NA	NA	NA	nontargeting	Nontargeting
SABETI-NT-32	2.56494935746156	0.343948189337805	-7.45737130467175	RNF213-AS1	(Intercept)	11	861	1.76531411853824e-13	4.08647743668887e-13	GTACCTACGTACGTAAGCGT	NA	NA	NA	NA	nontargeting	Nontargeting
SABETI-NT-32	0.313663602922327	0.345755278669557	-0.907183844392147	RNF213-AS1	groupGroup2	11	861	0.728619171176434	0.992060104003302	GTACCTACGTACGTAAGCGT	NA	NA	NA	NA	nontargeting	Nontargeting
SABETI-NT-32	1.07102433214929	0.149797353691206	-7.1498214471606	RNF214	(Intercept)	42	5479	1.73781694850749e-12	3.62461450988813e-12	GTACCTACGTACGTAAGCGT	NA	NA	NA	NA	nontargeting	Nontargeting
SABETI-NT-32	-0.161543159935026	0.150327961730249	1.07460487108115	RNF214	groupGroup2	42	5479	0.56510334016645	0.983943257740358	GTACCTACGTACGTAAGCGT	NA	NA	NA	NA	nontargeting	Nontargeting
SABETI-NT-32	0.217912501896654	0.109112067649995	-1.9971439144171	RNF216	(Intercept)	77	8770	0.0916191032597232	0.100601978151725	GTACCTACGTACGTAAGCGT	NA	NA	NA	NA	nontargeting	Nontargeting
SABETI-NT-32	-0.0510880647256005	0.109542872864071	0.466375067495213	RNF216	groupGroup2	77	8770	0.718105890599328	0.991660940030649	GTACCTACGTACGTAAGCGT	NA	NA	NA	NA	nontargeting	Nontargeting
SABETI-NT-32	0.819709903868374	0.137200367310942	-5.97454598653252	RNF220	(Intercept)	47	5056	4.6146368873093e-09	7.24042783597619e-09	GTACCTACGTACGTAAGCGT	NA	NA	NA	NA	nontargeting	Nontargeting
SABETI-NT-32	0.170967097599414	0.137850649505074	-1.2402342550669	RNF220	groupGroup2	47	5056	0.429777523485314	0.97565529779241	GTACCTACGTACGTAAGCGT	NA	NA	NA	NA	nontargeting	Nontargeting
SABETI-NT-32	1.6670077642556	0.201168690479379	-8.28661637297121	RNF26	(Intercept)	24	3082	2.33031375389556e-16	7.49828736053188e-16	GTACCTACGTACGTAAGCGT	NA	NA	NA	NA	nontargeting	Nontargeting
SABETI-NT-32	-0.0819038848313653	0.201933678623778	0.40559794378807	RNF26	groupGroup2	24	3082	0.629923920131604	0.988041924073187	GTACCTACGTACGTAAGCGT	NA	NA	NA	NA	nontargeting	Nontargeting
SABETI-NT-32	2.39789527279839	0.290835676167083	-8.244845695687	RNF31	(Intercept)	13	1621	3.30746967831782e-16	1.04611828426659e-15	GTACCTACGTACGTAAGCGT	NA	NA	NA	NA	nontargeting	Nontargeting
SABETI-NT-32	-0.126624556667551	0.291898591285651	0.433796395213284	RNF31	groupGroup2	13	1621	0.67112740092949	0.989902740389346	GTACCTACGTACGTAAGCGT	NA	NA	NA	NA	nontargeting	Nontargeting
SABETI-NT-32	1.78479079991194	0.217797580655811	-8.19472279966452	RNF38	(Intercept)	20	3107	5.0234264528876e-16	1.55674370065363e-15	GTACCTACGTACGTAAGCGT	NA	NA	NA	NA	nontargeting	Nontargeting
SABETI-NT-32	-0.238433352599055	0.218523905417535	1.09110878346915	RNF38	groupGroup2	20	3107	0.550450036746408	0.983374632418454	GTACCTACGTACGTAAGCGT	NA	NA	NA	NA	nontargeting	Nontargeting
SABETI-NT-32	0.544004022463308	0.133030306518369	-4.08932397963159	RNF4	(Intercept)	52	7125	8.65264458241692e-05	0.000108280629209528	GTACCTACGTACGTAAGCGT	NA	NA	NA	NA	nontargeting	Nontargeting
SABETI-NT-32	-0.137705999824332	0.133527689587191	1.03129171372663	RNF4	groupGroup2	52	7125	0.604808085918802	0.986315553537939	GTACCTACGTACGTAAGCGT	NA	NA	NA	NA	nontargeting	Nontargeting
SABETI-NT-32	1.4074965687705	0.178008793518887	-7.90689347951319	RNF41	(Intercept)	31	3739	5.2778248194457e-15	1.45487032937048e-14	GTACCTACGTACGTAAGCGT	NA	NA	NA	NA	nontargeting	Nontargeting
SABETI-NT-32	-0.0427865966621501	0.178710611642638	0.239418332626543	RNF41	groupGroup2	31	3739	0.378437568135794	0.96984544120526	GTACCTACGTACGTAAGCGT	NA	NA	NA	NA	nontargeting	Nontargeting
SABETI-NT-32	0.788457360364274	0.130599687873508	-6.03720708067797	RNF8	(Intercept)	52	6191	3.13608889882272e-09	4.97831669303812e-09	GTACCTACGTACGTAAGCGT	NA	NA	NA	NA	nontargeting	Nontargeting
SABETI-NT-32	-0.0293313323524561	0.131120835550389	0.223696960359777	RNF8	groupGroup2	52	6191	0.354013777399684	0.967845389212568	GTACCTACGTACGTAAGCGT	NA	NA	NA	NA	nontargeting	Nontargeting
SABETI-NT-32	-0.0805804866593366	0.0974121097416261	0.827212210813077	RNH1	(Intercept)	89	9351	0.816233583597514	0.827254830462738	GTACCTACGTACGTAAGCGT	NA	NA	NA	NA	nontargeting	Nontargeting
SABETI-NT-32	0.117722516572556	0.0978450346621595	-1.20315268913777	RNH1	groupGroup2	89	9351	0.45783447827655	0.977928446464121	GTACCTACGTACGTAAGCGT	NA	NA	NA	NA	nontargeting	Nontargeting
SABETI-NT-32	0.290015795797983	0.113697528061375	-2.55076606099501	RNPEP	(Intercept)	74	7022	0.0214972894606924	0.0243266584679565	GTACCTACGTACGTAAGCGT	NA	NA	NA	NA	nontargeting	Nontargeting
SABETI-NT-32	0.215522193837294	0.114244152630179	-1.88650525103864	RNPEP	groupGroup2	74	7022	0.118453802937455	0.905350466126304	GTACCTACGTACGTAAGCGT	NA	NA	NA	NA	nontargeting	Nontargeting
SABETI-NT-32	3.17108516103177	0.420477002578855	-7.54163757252592	RNPEPL1	(Intercept)	6	1032	9.2821221576225e-14	2.21528232859754e-13	GTACCTACGTACGTAAGCGT	NA	NA	NA	NA	nontargeting	Nontargeting
SABETI-NT-32	-0.421652978604648	0.42164177499403	1.00002657139611	RNPEPL1	groupGroup2	6	1032	0.63459529806764	0.988253751308588	GTACCTACGTACGTAAGCGT	NA	NA	NA	NA	nontargeting	Nontargeting
SABETI-NT-32	-0.814807692962751	0.0641066189711583	12.7101960146944	RNPS1	(Intercept)	125	14713	1.03808349838038e-36	1.45701574993363e-35	GTACCTACGTACGTAAGCGT	NA	NA	NA	NA	nontargeting	Nontargeting
SABETI-NT-32	0.0241916419910343	0.0643741004714804	-0.375797748067205	RNPS1	groupGroup2	125	14713	0.585865475825434	0.985394452611634	GTACCTACGTACGTAAGCGT	NA	NA	NA	NA	nontargeting	Nontargeting
SABETI-NT-32	-1.27743121491087	0.0577222079477242	22.1306713711951	ROMO1	(Intercept)	129	15826	3.20349448360124e-108	9.11170442145949e-107	GTACCTACGTACGTAAGCGT	NA	NA	NA	NA	nontargeting	Nontargeting
SABETI-NT-32	0.103540029765424	0.0579737583199143	-1.78598098115467	ROMO1	groupGroup2	129	15826	0.148204675215681	0.920092879608948	GTACCTACGTACGTAAGCGT	NA	NA	NA	NA	nontargeting	Nontargeting
SABETI-NT-32	-0.0610358905863681	0.0994764837058919	0.613571050287868	ROR2	(Intercept)	82	9785	0.921002362670448	0.926276962253	GTACCTACGTACGTAAGCGT	NA	NA	NA	NA	nontargeting	Nontargeting
SABETI-NT-32	0.0296102233107012	0.0998921677953625	-0.296421871345912	ROR2	groupGroup2	82	9785	0.466184150935108	0.978379905130023	GTACCTACGTACGTAAGCGT	NA	NA	NA	NA	nontargeting	Nontargeting
SABETI-NT-32	-0.124751704972476	0.0858063851453719	1.45387437964114	RPA2	(Intercept)	93	11272	0.291962274283492	0.309804129185144	GTACCTACGTACGTAAGCGT	NA	NA	NA	NA	nontargeting	Nontargeting
SABETI-NT-32	-0.0408658867841496	0.0861461576483387	0.474378520176955	RPA2	groupGroup2	93	11272	0.72953998488824	0.992090768452584	GTACCTACGTACGTAAGCGT	NA	NA	NA	NA	nontargeting	Nontargeting
SABETI-NT-32	0.0283706971292212	0.102888203551816	-0.27574295351491	RPAP3	(Intercept)	80	9318	0.434508996097542	0.454175312024402	GTACCTACGTACGTAAGCGT	NA	NA	NA	NA	nontargeting	Nontargeting
SABETI-NT-32	0.0225721038446242	0.103316265702813	-0.218475800408353	RPAP3	groupGroup2	80	9318	0.34588317721808	0.96630570620834	GTACCTACGTACGTAAGCGT	NA	NA	NA	NA	nontargeting	Nontargeting
SABETI-NT-32	0.658779537055732	0.125414472354331	-5.25281911001863	RPF1	(Intercept)	55	6083	2.99577262912124e-07	4.23405820715517e-07	GTACCTACGTACGTAAGCGT	NA	NA	NA	NA	nontargeting	Nontargeting
SABETI-NT-32	0.108599293847447	0.125978827566372	-0.862044011246505	RPF1	groupGroup2	55	6083	0.777326598854868	0.993311069886016	GTACCTACGTACGTAAGCGT	NA	NA	NA	NA	nontargeting	Nontargeting
SABETI-NT-32	-3.86755217083819	0.0396897297269574	97.4446587932126	RPL10	(Intercept)	143	17414	0	0	GTACCTACGTACGTAAGCGT	NA	NA	NA	NA	nontargeting	Nontargeting
SABETI-NT-32	0.0493553756431769	0.0398531017247865	-1.23843248096497	RPL10	groupGroup2	143	17414	0.43111148632868	0.975766263763042	GTACCTACGTACGTAAGCGT	NA	NA	NA	NA	nontargeting	Nontargeting
SABETI-NT-32	-2.69679832430477	0.0333193630225008	80.9378715458517	RPL10A	(Intercept)	143	17409	0	0	GTACCTACGTACGTAAGCGT	NA	NA	NA	NA	nontargeting	Nontargeting
SABETI-NT-32	0.014525384445565	0.0334567198641962	-0.434154468953465	RPL10A	groupGroup2	143	17409	0.671647452213132	0.989920407417437	GTACCTACGTACGTAAGCGT	NA	NA	NA	NA	nontargeting	Nontargeting
SABETI-NT-32	-3.59222221358441	0.0375974669847942	95.5442614003023	RPL11	(Intercept)	143	17412	0	0	GTACCTACGTACGTAAGCGT	NA	NA	NA	NA	nontargeting	Nontargeting
SABETI-NT-32	0.0626598302016969	0.0377528589815215	-1.65973735213978	RPL11	groupGroup2	143	17412	0.193934603283713	0.936757573207909	GTACCTACGTACGTAAGCGT	NA	NA	NA	NA	nontargeting	Nontargeting
SABETI-NT-32	-3.58990873655487	0.076727095328065	46.7880182509889	RPL13	(Intercept)	143	17290	0	0	GTACCTACGTACGTAAGCGT	NA	NA	NA	NA	nontargeting	Nontargeting
SABETI-NT-32	0.114978040048173	0.077042701595428	-1.49239366827963	RPL13	groupGroup2	143	17290	0.271191947896076	0.954935139029006	GTACCTACGTACGTAAGCGT	NA	NA	NA	NA	nontargeting	Nontargeting
SABETI-NT-32	-2.85074692269252	0.0338662962412779	84.1765188133532	RPL13A	(Intercept)	143	17412	0	0	GTACCTACGTACGTAAGCGT	NA	NA	NA	NA	nontargeting	Nontargeting
SABETI-NT-32	0.0635731316285413	0.0340082503039167	-1.8693443814491	RPL13A	groupGroup2	143	17412	0.123149834438813	0.90848768686339	GTACCTACGTACGTAAGCGT	NA	NA	NA	NA	nontargeting	Nontargeting
SABETI-NT-32	-3.2227842608877	0.0516370316346662	62.4122680732117	RPL18	(Intercept)	143	17396	0	0	GTACCTACGTACGTAAGCGT	NA	NA	NA	NA	nontargeting	Nontargeting
SABETI-NT-32	0.0941488064623288	0.0518507679704663	-1.8157649374828	RPL18	groupGroup2	143	17396	0.138812875900511	0.915344528946027	GTACCTACGTACGTAAGCGT	NA	NA	NA	NA	nontargeting	Nontargeting
SABETI-NT-32	-3.37856558120196	0.0470928129454944	71.7427006348577	RPL18A	(Intercept)	143	17412	0	0	GTACCTACGTACGTAAGCGT	NA	NA	NA	NA	nontargeting	Nontargeting
SABETI-NT-32	0.0752835920449825	0.0472873721035662	-1.59204431745753	RPL18A	groupGroup2	143	17412	0.222749494223338	0.944802859823187	GTACCTACGTACGTAAGCGT	NA	NA	NA	NA	nontargeting	Nontargeting
SABETI-NT-32	-2.4936099249163	0.0420682770202976	59.2753043751508	RPL21	(Intercept)	143	17362	0	0	GTACCTACGTACGTAAGCGT	NA	NA	NA	NA	nontargeting	Nontargeting
SABETI-NT-32	0.0438113421323238	0.0422431464097704	-1.03712308044816	RPL21	groupGroup2	143	17362	0.599356999899724	0.985851550707035	GTACCTACGTACGTAAGCGT	NA	NA	NA	NA	nontargeting	Nontargeting
SABETI-NT-32	-2.98341901332064	0.03389541011949	88.0183777922534	RPL22	(Intercept)	143	17413	0	0	GTACCTACGTACGTAAGCGT	NA	NA	NA	NA	nontargeting	Nontargeting
SABETI-NT-32	0.0387745575989536	0.0340359686755693	-1.13922297815445	RPL22	groupGroup2	143	17413	0.509220327836786	0.981218195704222	GTACCTACGTACGTAAGCGT	NA	NA	NA	NA	nontargeting	Nontargeting
SABETI-NT-32	-0.118559734724566	0.0882375540359997	1.34364257962313	RPL26L1	(Intercept)	97	10223	0.358127987095808	0.377214306448666	GTACCTACGTACGTAAGCGT	NA	NA	NA	NA	nontargeting	Nontargeting
SABETI-NT-32	0.101932543786916	0.088629944644785	-1.1500914752395	RPL26L1	groupGroup2	97	10223	0.500212394233954	0.980631284104131	GTACCTACGTACGTAAGCGT	NA	NA	NA	NA	nontargeting	Nontargeting
SABETI-NT-32	-2.83197852191949	0.0438783681143018	64.5415644114719	RPL27	(Intercept)	142	17392	0	0	GTACCTACGTACGTAAGCGT	NA	NA	NA	NA	nontargeting	Nontargeting
SABETI-NT-32	0.0379915653280888	0.0440596250620147	-0.862276183118104	RPL27	groupGroup2	142	17392	0.777071111291192	0.993295213224369	GTACCTACGTACGTAAGCGT	NA	NA	NA	NA	nontargeting	Nontargeting
SABETI-NT-32	-3.70363026387208	0.0470578061411215	78.7038446451429	RPL28	(Intercept)	143	17412	0	0	GTACCTACGTACGTAAGCGT	NA	NA	NA	NA	nontargeting	Nontargeting
SABETI-NT-32	0.0953430913641935	0.0472521005302407	-2.01775350289825	RPL28	groupGroup2	143	17412	0.0872338792169696	0.880993467346718	GTACCTACGTACGTAAGCGT	NA	NA	NA	NA	nontargeting	Nontargeting
SABETI-NT-32	-2.81536684425258	0.0430010340821154	65.4720730407627	RPL29	(Intercept)	143	17397	0	0	GTACCTACGTACGTAAGCGT	NA	NA	NA	NA	nontargeting	Nontargeting
SABETI-NT-32	0.0596755081777965	0.0431796588610753	-1.38202824551705	RPL29	groupGroup2	143	17397	0.333926057128842	0.964600882700484	GTACCTACGTACGTAAGCGT	NA	NA	NA	NA	nontargeting	Nontargeting
SABETI-NT-32	-3.8915348285112	0.0413928278559033	94.0147129367052	RPL32	(Intercept)	143	17414	0	0	GTACCTACGTACGTAAGCGT	NA	NA	NA	NA	nontargeting	Nontargeting
SABETI-NT-32	0.0949778390864023	0.0415638203275963	-2.28510849911796	RPL32	groupGroup2	143	17414	0.0446129331559912	0.8262984839992	GTACCTACGTACGTAAGCGT	NA	NA	NA	NA	nontargeting	Nontargeting
SABETI-NT-32	-2.82162860547657	0.0439261767421787	64.2356975895694	RPL37A	(Intercept)	143	17394	0	0	GTACCTACGTACGTAAGCGT	NA	NA	NA	NA	nontargeting	Nontargeting
SABETI-NT-32	0.0484120658858926	0.0441080648341206	-1.09757855095113	RPL37A	groupGroup2	143	17394	0.544777126190804	0.983098508426847	GTACCTACGTACGTAAGCGT	NA	NA	NA	NA	nontargeting	Nontargeting
SABETI-NT-32	-3.95874643330408	0.0387403597054452	102.186620449672	RPL41	(Intercept)	143	17414	0	0	GTACCTACGTACGTAAGCGT	NA	NA	NA	NA	nontargeting	Nontargeting
SABETI-NT-32	0.0744551336239409	0.0389001688967354	-1.91400540757522	RPL41	groupGroup2	143	17414	0.111238929610501	0.901536977765109	GTACCTACGTACGTAAGCGT	NA	NA	NA	NA	nontargeting	Nontargeting
SABETI-NT-32	-3.05939628654663	0.0313018464327059	97.7385245667172	RPL6	(Intercept)	143	17416	0	0	GTACCTACGTACGTAAGCGT	NA	NA	NA	NA	nontargeting	Nontargeting
SABETI-NT-32	-0.0052270312307787	0.0314298675394099	0.166307771555974	RPL6	groupGroup2	143	17416	0.264170499201132	0.95400718748867	GTACCTACGTACGTAAGCGT	NA	NA	NA	NA	nontargeting	Nontargeting
SABETI-NT-32	-3.47811525515674	0.0352669774512579	98.6224368097268	RPL7A	(Intercept)	143	17414	0	0	GTACCTACGTACGTAAGCGT	NA	NA	NA	NA	nontargeting	Nontargeting
SABETI-NT-32	0.0480103975727002	0.0354126979102069	-1.35573961900435	RPL7A	groupGroup2	143	17414	0.35036405787025	0.967141471101761	GTACCTACGTACGTAAGCGT	NA	NA	NA	NA	nontargeting	Nontargeting
SABETI-NT-32	-3.39041686947397	0.0589345756661684	57.5284852932308	RPL8	(Intercept)	143	17400	0	0	GTACCTACGTACGTAAGCGT	NA	NA	NA	NA	nontargeting	Nontargeting
SABETI-NT-32	0.126792547490557	0.0591782420048083	-2.14255346551618	RPL8	groupGroup2	143	17400	0.0642979423312748	0.859236764961185	GTACCTACGTACGTAAGCGT	NA	NA	NA	NA	nontargeting	Nontargeting
SABETI-NT-32	-3.6731976949947	0.0469680128163685	78.2063680095613	RPLP2	(Intercept)	143	17413	0	0	GTACCTACGTACGTAAGCGT	NA	NA	NA	NA	nontargeting	Nontargeting
SABETI-NT-32	0.0698175240943328	0.0471615599544366	-1.48039047397466	RPLP2	groupGroup2	143	17413	0.277538141493864	0.956463914961612	GTACCTACGTACGTAAGCGT	NA	NA	NA	NA	nontargeting	Nontargeting
SABETI-NT-32	-0.836248024200613	0.0598832979448988	13.9646287512435	RPN2	(Intercept)	128	15267	5.1247433171164e-44	8.31455012541744e-43	GTACCTACGTACGTAAGCGT	NA	NA	NA	NA	nontargeting	Nontargeting
SABETI-NT-32	0.00113944849621406	0.06012887734931	-0.0189501042834144	RPN2	groupGroup2	128	15267	0.030238181468172	0.791542286815856	GTACCTACGTACGTAAGCGT	NA	NA	NA	NA	nontargeting	Nontargeting
SABETI-NT-32	1.29928298413027	0.170418435019835	-7.62407531778497	RPP25L	(Intercept)	32	3488	4.91579670081722e-14	1.21011438527134e-13	GTACCTACGTACGTAAGCGT	NA	NA	NA	NA	nontargeting	Nontargeting
SABETI-NT-32	0.140071092898028	0.171209114484132	-0.818128715402067	RPP25L	groupGroup2	32	3488	0.826567387430394	0.994853800197921	GTACCTACGTACGTAAGCGT	NA	NA	NA	NA	nontargeting	Nontargeting
SABETI-NT-32	0.532027831416581	0.116617124028025	-4.56217588841177	RPP30	(Intercept)	58	6741	1.01252415882849e-05	1.32185719701342e-05	GTACCTACGTACGTAAGCGT	NA	NA	NA	NA	nontargeting	Nontargeting
SABETI-NT-32	0.111935535841434	0.117144332951636	-0.955535218999004	RPP30	groupGroup2	58	6741	0.678614207540518	0.990298008557105	GTACCTACGTACGTAAGCGT	NA	NA	NA	NA	nontargeting	Nontargeting
SABETI-NT-32	0.992552716707762	0.147107670821073	-6.74711734043432	RPP40	(Intercept)	47	4560	3.01622619721418e-11	5.63652401949676e-11	GTACCTACGTACGTAAGCGT	NA	NA	NA	NA	nontargeting	Nontargeting
SABETI-NT-32	0.131412715009386	0.147784003886023	-0.889221509458741	RPP40	groupGroup2	47	4560	0.74776809022638	0.992564354582006	GTACCTACGTACGTAAGCGT	NA	NA	NA	NA	nontargeting	Nontargeting
SABETI-NT-32	1.15618214048957	0.162207622332425	-7.12779167750891	RPRD1B	(Intercept)	35	4544	2.03983964225692e-12	4.22500592844877e-12	GTACCTACGTACGTAAGCGT	NA	NA	NA	NA	nontargeting	Nontargeting
SABETI-NT-32	-0.0507714157735388	0.16284445973878	0.311778588322757	RPRD1B	groupGroup2	35	4544	0.489582404882342	0.979749138279278	GTACCTACGTACGTAAGCGT	NA	NA	NA	NA	nontargeting	Nontargeting
SABETI-NT-32	0.544004022463299	0.127229731481317	-4.27576177462248	RPRD2	(Intercept)	58	7764	3.80969657124064e-05	4.84087559912718e-05	GTACCTACGTACGTAAGCGT	NA	NA	NA	NA	nontargeting	Nontargeting
SABETI-NT-32	-0.210020647469663	0.127677629259515	1.64492909750681	RPRD2	groupGroup2	58	7764	0.199968867116239	0.938851115342893	GTACCTACGTACGTAAGCGT	NA	NA	NA	NA	nontargeting	Nontargeting
SABETI-NT-32	0.758152010868929	0.137751067535805	-5.50378319697497	RPS10	(Intercept)	52	5254	7.43453274880686e-08	1.08580099151181e-07	GTACCTACGTACGTAAGCGT	NA	NA	NA	NA	nontargeting	Nontargeting
SABETI-NT-32	0.146351550271576	0.138385239350901	-1.05756618955924	RPS10	groupGroup2	52	5254	0.580506527279442	0.985043840168751	GTACCTACGTACGTAAGCGT	NA	NA	NA	NA	nontargeting	Nontargeting
SABETI-NT-32	1.82735041433076	0.218763777965406	-8.35307577573342	RPS10-NUDT3	(Intercept)	21	1688	1.33015905403612e-16	4.39816339146026e-16	GTACCTACGTACGTAAGCGT	NA	NA	NA	NA	nontargeting	Nontargeting
SABETI-NT-32	0.422994428094948	0.220087499998819	-1.92193753892074	RPS10-NUDT3	groupGroup2	21	1688	0.109227235247716	0.899815850827687	GTACCTACGTACGTAAGCGT	NA	NA	NA	NA	nontargeting	Nontargeting
SABETI-NT-32	-2.22632310816042	0.0397639500145481	55.988479699474	RPS11	(Intercept)	143	17355	0	0	GTACCTACGTACGTAAGCGT	NA	NA	NA	NA	nontargeting	Nontargeting
SABETI-NT-32	0.0451442523103569	0.0399304474442215	-1.1305721623435	RPS11	groupGroup2	143	17355	0.516470419473582	0.981693890307477	GTACCTACGTACGTAAGCGT	NA	NA	NA	NA	nontargeting	Nontargeting
SABETI-NT-32	-3.48820875865179	0.0631023529489743	55.2785846428328	RPS15	(Intercept)	143	17381	0	0	GTACCTACGTACGTAAGCGT	NA	NA	NA	NA	nontargeting	Nontargeting
SABETI-NT-32	0.117582270613517	0.0633626124885309	-1.85570427095001	RPS15	groupGroup2	143	17381	0.126991443435572	0.910191916768281	GTACCTACGTACGTAAGCGT	NA	NA	NA	NA	nontargeting	Nontargeting
SABETI-NT-32	-3.47270457211582	0.0325219313454902	106.780391829263	RPS15A	(Intercept)	143	17414	0	0	GTACCTACGTACGTAAGCGT	NA	NA	NA	NA	nontargeting	Nontargeting
SABETI-NT-32	0.071453601321527	0.0326571953401616	-2.18798952504209	RPS15A	groupGroup2	143	17414	0.0573407306864484	0.849742206951392	GTACCTACGTACGTAAGCGT	NA	NA	NA	NA	nontargeting	Nontargeting
SABETI-NT-32	-3.045520940053	0.0453965303324489	67.0870861220004	RPS16	(Intercept)	143	17400	0	0	GTACCTACGTACGTAAGCGT	NA	NA	NA	NA	nontargeting	Nontargeting
SABETI-NT-32	0.0559600590364514	0.0455842456066	-1.22761840832897	RPS16	groupGroup2	143	17400	0.43918049632404	0.976514614102161	GTACCTACGTACGTAAGCGT	NA	NA	NA	NA	nontargeting	Nontargeting
SABETI-NT-32	-4.03591013923579	0.0418630178809988	96.4075296890539	RPS18	(Intercept)	143	17414	0	0	GTACCTACGTACGTAAGCGT	NA	NA	NA	NA	nontargeting	Nontargeting
SABETI-NT-32	0.0518228852252885	0.0420351737078664	-1.23284574926332	RPS18	groupGroup2	143	17414	0.435266638075084	0.976228016586745	GTACCTACGTACGTAAGCGT	NA	NA	NA	NA	nontargeting	Nontargeting
SABETI-NT-32	-3.62406117356767	0.0833614715234196	43.4740547082296	RPS2	(Intercept)	141	17172	0	0	GTACCTACGTACGTAAGCGT	NA	NA	NA	NA	nontargeting	Nontargeting
SABETI-NT-32	0.122485810881027	0.0837041978900792	-1.46331741977716	RPS2	groupGroup2	141	17172	0.286761086630242	0.957522446632417	GTACCTACGTACGTAAGCGT	NA	NA	NA	NA	nontargeting	Nontargeting
SABETI-NT-32	-3.42991848277816	0.0444716907480936	77.1258844689909	RPS21	(Intercept)	143	17411	0	0	GTACCTACGTACGTAAGCGT	NA	NA	NA	NA	nontargeting	Nontargeting
SABETI-NT-32	0.101654892743632	0.0446561206460565	-2.27639327538876	RPS21	groupGroup2	143	17411	0.0456449636047888	0.828746252972639	GTACCTACGTACGTAAGCGT	NA	NA	NA	NA	nontargeting	Nontargeting
SABETI-NT-32	-2.99817683562346	0.04230075231362	70.8776244307624	RPS25	(Intercept)	143	17407	0	0	GTACCTACGTACGTAAGCGT	NA	NA	NA	NA	nontargeting	Nontargeting
SABETI-NT-32	0.0345311603096083	0.0424752441479835	-0.812971437887488	RPS25	groupGroup2	143	17407	0.832468868332882	0.994869759897653	GTACCTACGTACGTAAGCGT	NA	NA	NA	NA	nontargeting	Nontargeting
SABETI-NT-32	-3.27357589700549	0.0324352907726663	100.926361966336	RPS26	(Intercept)	143	17413	0	0	GTACCTACGTACGTAAGCGT	NA	NA	NA	NA	nontargeting	Nontargeting
SABETI-NT-32	0.0513387090202267	0.0325699376264463	-1.57626058757142	RPS26	groupGroup2	143	17413	0.229931521229344	0.946438420441166	GTACCTACGTACGTAAGCGT	NA	NA	NA	NA	nontargeting	Nontargeting
SABETI-NT-32	-0.305013528803418	0.0853332729803295	3.57437981868723	RPS27L	(Intercept)	96	10923	0.0007021180286313	0.000845834543084272	GTACCTACGTACGTAAGCGT	NA	NA	NA	NA	nontargeting	Nontargeting
SABETI-NT-32	0.108873480455459	0.0857112889922007	-1.27023501496245	RPS27L	groupGroup2	96	10923	0.408001857016196	0.973095451459964	GTACCTACGTACGTAAGCGT	NA	NA	NA	NA	nontargeting	Nontargeting
SABETI-NT-32	-3.59376156351317	0.0484085010724381	74.2382326223134	RPS28	(Intercept)	143	17411	0	0	GTACCTACGTACGTAAGCGT	NA	NA	NA	NA	nontargeting	Nontargeting
SABETI-NT-32	0.0931543867315027	0.0486084174905256	-1.91642500498313	RPS28	groupGroup2	143	17411	0.110622041119099	0.90081355352357	GTACCTACGTACGTAAGCGT	NA	NA	NA	NA	nontargeting	Nontargeting
SABETI-NT-32	-3.20223462854516	0.0367744948959081	87.0775965138128	RPS3A	(Intercept)	143	17412	0	0	GTACCTACGTACGTAAGCGT	NA	NA	NA	NA	nontargeting	Nontargeting
SABETI-NT-32	0.067794471965719	0.0369273790664557	-1.83588637156495	RPS3A	groupGroup2	143	17412	0.13274892741514	0.912512070871222	GTACCTACGTACGTAAGCGT	NA	NA	NA	NA	nontargeting	Nontargeting
SABETI-NT-32	-3.30947051769612	0.0328975171843892	100.599400834618	RPS5	(Intercept)	143	17415	0	0	GTACCTACGTACGTAAGCGT	NA	NA	NA	NA	nontargeting	Nontargeting
SABETI-NT-32	0.0540187233538655	0.0330340616533061	-1.63524315964517	RPS5	groupGroup2	143	17415	0.203996167646184	0.940194242186697	GTACCTACGTACGTAAGCGT	NA	NA	NA	NA	nontargeting	Nontargeting
SABETI-NT-32	3.01693448120452	0.386493810421369	-7.80590632982028	RPS6KA4	(Intercept)	7	1398	1.18150892869792e-14	3.12309925099054e-14	GTACCTACGTACGTAAGCGT	NA	NA	NA	NA	nontargeting	Nontargeting
SABETI-NT-32	-0.575620444492478	0.387415324207451	1.48579678842091	RPS6KA4	groupGroup2	7	1398	0.274665759807042	0.955606110420445	GTACCTACGTACGTAAGCGT	NA	NA	NA	NA	nontargeting	Nontargeting
SABETI-NT-32	0.606135803570347	0.127355477523488	-4.75940112947682	RPS6KB2	(Intercept)	57	6540	3.88336418866184e-06	5.17605711630869e-06	GTACCTACGTACGTAAGCGT	NA	NA	NA	NA	nontargeting	Nontargeting
SABETI-NT-32	0.0148082298724022	0.12788339660764	-0.115794780755124	RPS6KB2	groupGroup2	57	6540	0.18436962591121	0.933559444060481	GTACCTACGTACGTAAGCGT	NA	NA	NA	NA	nontargeting	Nontargeting
SABETI-NT-32	-4.06417368458874	0.0310190958701393	131.02166812351	RPS8	(Intercept)	143	17414	0	0	GTACCTACGTACGTAAGCGT	NA	NA	NA	NA	nontargeting	Nontargeting
SABETI-NT-32	0.0471546074882394	0.0311469464402233	-1.51393998056078	RPS8	groupGroup2	143	17414	0.260082125502256	0.952876950402872	GTACCTACGTACGTAAGCGT	NA	NA	NA	NA	nontargeting	Nontargeting
SABETI-NT-32	0.18372113714838	0.112571398879264	-1.63204098889654	RPTOR	(Intercept)	69	8039	0.205341703403412	0.220393992303506	GTACCTACGTACGTAAGCGT	NA	NA	NA	NA	nontargeting	Nontargeting
SABETI-NT-32	0.0829011462963895	0.113058985056434	-0.733255709442368	RPTOR	groupGroup2	69	8039	0.926804966029826	0.998045765484583	GTACCTACGTACGTAAGCGT	NA	NA	NA	NA	nontargeting	Nontargeting
SABETI-NT-32	0.937492939524747	0.152780079330272	-6.13622498191093	RPUSD1	(Intercept)	46	4550	1.69010917487871e-09	2.73749265510066e-09	GTACCTACGTACGTAAGCGT	NA	NA	NA	NA	nontargeting	Nontargeting
SABETI-NT-32	0.124144893909903	0.15346917785967	-0.808923952296268	RPUSD1	groupGroup2	46	4550	0.837117781007202	0.994962193575082	GTACCTACGTACGTAAGCGT	NA	NA	NA	NA	nontargeting	Nontargeting
SABETI-NT-32	0.0876473070587325	0.104835951567405	-0.836042462040124	RPUSD3	(Intercept)	79	8092	0.806262031203562	0.817730518175832	GTACCTACGTACGTAAGCGT	NA	NA	NA	NA	nontargeting	Nontargeting
SABETI-NT-32	0.194385464163438	0.105329326955226	-1.84550181590041	RPUSD3	groupGroup2	79	8092	0.129929149170376	0.911491521694442	GTACCTACGTACGTAAGCGT	NA	NA	NA	NA	nontargeting	Nontargeting
SABETI-NT-32	2.1902559080201	0.262542655002355	-8.34247641778608	RRAGB	(Intercept)	14	2138	1.4550135920537e-16	4.79003483165538e-16	GTACCTACGTACGTAAGCGT	NA	NA	NA	NA	nontargeting	Nontargeting
SABETI-NT-32	-0.219522510832331	0.263426387431455	0.833335312277523	RRAGB	groupGroup2	14	2138	0.80931129230494	0.994648389960247	GTACCTACGTACGTAAGCGT	NA	NA	NA	NA	nontargeting	Nontargeting
SABETI-NT-32	1.56164724859774	0.19311873710279	-8.0864615833032	RRAGC	(Intercept)	28	2843	1.22846158097663e-15	3.64253216236047e-15	GTACCTACGTACGTAAGCGT	NA	NA	NA	NA	nontargeting	Nontargeting
SABETI-NT-32	0.114014879955875	0.193995160869009	-0.587720226861023	RRAGC	groupGroup2	28	2843	0.886559806696456	0.996845218514021	GTACCTACGTACGTAAGCGT	NA	NA	NA	NA	nontargeting	Nontargeting
SABETI-NT-32	2.76562005292376	0.351752988083818	-7.86239249306606	RRAS	(Intercept)	9	659	7.53729960296714e-15	2.039668789518e-14	GTACCTACGTACGTAAGCGT	NA	NA	NA	NA	nontargeting	Nontargeting
SABETI-NT-32	0.454174889656212	0.35393581236165	-1.28321258768846	RRAS	groupGroup2	9	659	0.39883521424481	0.971875439463359	GTACCTACGTACGTAAGCGT	NA	NA	NA	NA	nontargeting	Nontargeting
SABETI-NT-32	-0.315270028970609	0.083840892162722	3.76033723924024	RRM1	(Intercept)	94	12758	0.000339368896902996	0.000414234852879101	GTACCTACGTACGTAAGCGT	NA	NA	NA	NA	nontargeting	Nontargeting
SABETI-NT-32	-0.160187807871068	0.0841475544413729	1.90365375362957	RRM1	groupGroup2	94	12758	0.113910586280971	0.903204402441861	GTACCTACGTACGTAAGCGT	NA	NA	NA	NA	nontargeting	Nontargeting
SABETI-NT-32	0.0800427076735373	0.0973241304024744	-0.822434347396977	RRP1	(Intercept)	72	10110	0.821659475356634	0.832442222407923	GTACCTACGTACGTAAGCGT	NA	NA	NA	NA	nontargeting	Nontargeting
SABETI-NT-32	-0.097403760734498	0.097693327382673	0.997035962885768	RRP1	groupGroup2	72	10110	0.637494108227078	0.988424506764486	GTACCTACGTACGTAAGCGT	NA	NA	NA	NA	nontargeting	Nontargeting
SABETI-NT-32	-0.0997504027670556	0.0903037626195436	1.10460959625028	RRP1B	(Intercept)	83	10904	0.53865758226423	0.557859915887191	GTACCTACGTACGTAAGCGT	NA	NA	NA	NA	nontargeting	Nontargeting
SABETI-NT-32	-0.0594240564346216	0.090657205499152	0.655480787295804	RRP1B	groupGroup2	83	10904	0.975683495300196	0.999206065927133	GTACCTACGTACGTAAGCGT	NA	NA	NA	NA	nontargeting	Nontargeting
SABETI-NT-32	0.973860583695645	0.143020320230352	-6.80924628141735	RRP8	(Intercept)	49	5937	1.96222794021929e-11	3.7225523869858e-11	GTACCTACGTACGTAAGCGT	NA	NA	NA	NA	nontargeting	Nontargeting
SABETI-NT-32	-0.165324719675205	0.143525583725998	1.15188327671827	RRP8	groupGroup2	49	5937	0.49873808225207	0.980625971592358	GTACCTACGTACGTAAGCGT	NA	NA	NA	NA	nontargeting	Nontargeting
SABETI-NT-32	0.580817995586018	0.127984342391255	-4.53819572561794	RRP9	(Intercept)	49	6534	1.13475175543043e-05	1.4776338502239e-05	GTACCTACGTACGTAAGCGT	NA	NA	NA	NA	nontargeting	Nontargeting
SABETI-NT-32	0.0241223048459731	0.128518447343361	-0.187695271337397	RRP9	groupGroup2	49	6534	0.297768925364396	0.959434803995325	GTACCTACGTACGTAAGCGT	NA	NA	NA	NA	nontargeting	Nontargeting
SABETI-NT-32	0.686178511243843	0.129705613081041	-5.29027614876707	RRS1	(Intercept)	54	5197	2.44263635328282e-07	3.46879630980159e-07	GTACCTACGTACGTAAGCGT	NA	NA	NA	NA	nontargeting	Nontargeting
SABETI-NT-32	0.266569186403682	0.130370694764343	-2.04470173980073	RRS1	groupGroup2	54	5197	0.0817685440116392	0.876544073107051	GTACCTACGTACGTAAGCGT	NA	NA	NA	NA	nontargeting	Nontargeting
SABETI-NT-32	1.52885742577478	0.190961560780228	-8.00610038757641	RSAD1	(Intercept)	27	3186	2.36806167540686e-15	6.79641427759432e-15	GTACCTACGTACGTAAGCGT	NA	NA	NA	NA	nontargeting	Nontargeting
SABETI-NT-32	0.00464499716618247	0.191747151166665	-0.0242245954525034	RSAD1	groupGroup2	27	3186	0.0386530808983461	0.814579991764692	GTACCTACGTACGTAAGCGT	NA	NA	NA	NA	nontargeting	Nontargeting
SABETI-NT-32	-0.0934011750884026	0.0893608655727774	1.04521341069973	RSF1	(Intercept)	86	11062	0.591848693319332	0.610194770169926	GTACCTACGTACGTAAGCGT	NA	NA	NA	NA	nontargeting	Nontargeting
SABETI-NT-32	-0.0642540855657162	0.0897088409822216	0.716251429203616	RSF1	groupGroup2	86	11062	0.947672224108186	0.998483842356294	GTACCTACGTACGTAAGCGT	NA	NA	NA	NA	nontargeting	Nontargeting
SABETI-NT-32	-1.66254773774805	0.0534102190487052	31.1278958850919	RSL1D1	(Intercept)	142	17202	2.02043055581512e-212	8.42640771759966e-211	GTACCTACGTACGTAAGCGT	NA	NA	NA	NA	nontargeting	Nontargeting
SABETI-NT-32	-0.100722541503927	0.0536193132726867	1.87847503737491	RSL1D1	groupGroup2	142	17202	0.12063241766093	0.906726462394405	GTACCTACGTACGTAAGCGT	NA	NA	NA	NA	nontargeting	Nontargeting
SABETI-NT-32	1.22517501197652	0.162951912669205	-7.5186292195517	RSPRY1	(Intercept)	34	4594	1.1070703992642e-13	2.6204469483279e-13	GTACCTACGTACGTAAGCGT	NA	NA	NA	NA	nontargeting	Nontargeting
SABETI-NT-32	-0.107549862153951	0.163558602835354	0.65756163411481	RSPRY1	groupGroup2	34	4594	0.978360291443848	0.999211471379831	GTACCTACGTACGTAAGCGT	NA	NA	NA	NA	nontargeting	Nontargeting
SABETI-NT-32	0.0283706971292175	0.0964486794079896	-0.294153297933775	RTCB	(Intercept)	84	9448	0.462718468949606	0.482401991848538	GTACCTACGTACGTAAGCGT	NA	NA	NA	NA	nontargeting	Nontargeting
SABETI-NT-32	0.0796345622078406	0.0968691091487986	-0.822084180474041	RTCB	groupGroup2	84	9448	0.822057976609094	0.994804730249089	GTACCTACGTACGTAAGCGT	NA	NA	NA	NA	nontargeting	Nontargeting
SABETI-NT-32	1.37932569180381	0.172312675803512	-8.00478366070208	RTL10	(Intercept)	31	5009	2.39353762352146e-15	6.86613285744467e-15	GTACCTACGTACGTAAGCGT	NA	NA	NA	NA	nontargeting	Nontargeting
SABETI-NT-32	-0.351633676440012	0.172823131961377	2.03464474025731	RTL10	groupGroup2	31	5009	0.0837732643063416	0.878814347621168	GTACCTACGTACGTAAGCGT	NA	NA	NA	NA	nontargeting	Nontargeting
SABETI-NT-32	2.39789527279835	0.299696207488996	-8.00108647649937	RTN2	(Intercept)	13	1399	2.46652268466794e-15	7.06528817664591e-15	GTACCTACGTACGTAAGCGT	NA	NA	NA	NA	nontargeting	Nontargeting
SABETI-NT-32	0.00270231586036175	0.300926910826973	-0.00897997408385827	RTN2	groupGroup2	13	1399	0.014329772763592	0.70351606067581	GTACCTACGTACGTAAGCGT	NA	NA	NA	NA	nontargeting	Nontargeting
SABETI-NT-32	1.13420323377079	0.154241690103967	-7.35341549360797	RUFY1	(Intercept)	39	4472	3.86410346797778e-13	8.62341365469795e-13	GTACCTACGTACGTAAGCGT	NA	NA	NA	NA	nontargeting	Nontargeting
SABETI-NT-32	0.0351218572721623	0.154894220301861	-0.226747371229966	RUFY1	groupGroup2	39	4472	0.358759621177988	0.968369376885714	GTACCTACGTACGTAAGCGT	NA	NA	NA	NA	nontargeting	Nontargeting
SABETI-NT-32	1.96711235670594	0.232941995056121	-8.44464458300883	RUNDC1	(Intercept)	19	1870	6.09943790994534e-17	2.09352833372139e-16	GTACCTACGTACGTAAGCGT	NA	NA	NA	NA	nontargeting	Nontargeting
SABETI-NT-32	0.173413260049061	0.234062488861831	-0.74088445736142	RUNDC1	groupGroup2	19	1870	0.91752700043037	0.99794000004849	GTACCTACGTACGTAAGCGT	NA	NA	NA	NA	nontargeting	Nontargeting
SABETI-NT-32	0.885307186354169	0.143062861620175	-6.18823904630551	RUSC1	(Intercept)	49	5110	1.21680040339405e-09	1.99325704337178e-09	GTACCTACGTACGTAAGCGT	NA	NA	NA	NA	nontargeting	Nontargeting
SABETI-NT-32	0.074762172689524	0.143686592001437	-0.520314189710729	RUSC1	groupGroup2	49	5110	0.794310785076418	0.993794252225375	GTACCTACGTACGTAAGCGT	NA	NA	NA	NA	nontargeting	Nontargeting
SABETI-NT-32	3.17108516103187	0.43155467665047	-7.34804958121269	RUSC1-AS1	(Intercept)	6	1272	4.02239803857858e-13	8.95975500236501e-13	GTACCTACGTACGTAAGCGT	NA	NA	NA	NA	nontargeting	Nontargeting
SABETI-NT-32	-0.70031785740632	0.432526872781714	1.61913143778179	RUSC1-AS1	groupGroup2	6	1272	0.21083797185667	0.941976584076052	GTACCTACGTACGTAAGCGT	NA	NA	NA	NA	nontargeting	Nontargeting
SABETI-NT-32	1.78479079991194	0.219041635925327	-8.14818056107102	RUSC2	(Intercept)	22	2299	7.3888091031906e-16	2.24724639761443e-15	GTACCTACGTACGTAAGCGT	NA	NA	NA	NA	nontargeting	Nontargeting
SABETI-NT-32	0.103335907380036	0.220023708856108	-0.469658056021664	RUSC2	groupGroup2	22	2299	0.722801321419028	0.991885206503893	GTACCTACGTACGTAAGCGT	NA	NA	NA	NA	nontargeting	Nontargeting
SABETI-NT-32	-0.863155477120538	0.0647153099178511	13.3377322648415	RUVBL2	(Intercept)	119	14511	2.79286271519116e-40	4.23643579616455e-39	GTACCTACGTACGTAAGCGT	NA	NA	NA	NA	nontargeting	Nontargeting
SABETI-NT-32	0.057060080958794	0.0649913929177925	-0.877963656371686	RUVBL2	groupGroup2	119	14511	0.759926884068844	0.992643378571158	GTACCTACGTACGTAAGCGT	NA	NA	NA	NA	nontargeting	Nontargeting
SABETI-NT-32	2.56494935746151	0.310230062353718	-8.26789427820508	RXRA	(Intercept)	9	1184	2.72691431229714e-16	8.70662662090494e-16	GTACCTACGTACGTAAGCGT	NA	NA	NA	NA	nontargeting	Nontargeting
SABETI-NT-32	0.0629168081924655	0.311578878444358	-0.201928989880812	RXRA	groupGroup2	9	1184	0.320055523530908	0.962641410995871	GTACCTACGTACGTAAGCGT	NA	NA	NA	NA	nontargeting	Nontargeting
SABETI-NT-32	2.07247287236374	0.246330616760055	-8.41337913907181	RXRB	(Intercept)	17	1575	7.96729425697768e-17	2.70057987467614e-16	GTACCTACGTACGTAAGCGT	NA	NA	NA	NA	nontargeting	Nontargeting
SABETI-NT-32	0.248423081053921	0.247599745546776	-1.00332526798574	RXRB	groupGroup2	17	1575	0.631407896838704	0.988182011873677	GTACCTACGTACGTAAGCGT	NA	NA	NA	NA	nontargeting	Nontargeting
SABETI-NT-32	1.59554880027341	0.196242711117038	-8.13048694237534	RYK	(Intercept)	25	2737	8.55138726641768e-16	2.58212679257394e-15	GTACCTACGTACGTAAGCGT	NA	NA	NA	NA	nontargeting	Nontargeting
SABETI-NT-32	0.121446700975755	0.197139472620114	-0.616044566629138	RYK	groupGroup2	25	2737	0.924269787323946	0.998009618252567	GTACCTACGTACGTAAGCGT	NA	NA	NA	NA	nontargeting	Nontargeting
SABETI-NT-32	2.25479442915766	0.278973986692023	-8.08245405205779	RYR1	(Intercept)	15	1676	1.26952516063938e-15	3.75867579889764e-15	GTACCTACGTACGTAAGCGT	NA	NA	NA	NA	nontargeting	Nontargeting
SABETI-NT-32	-0.0481665692889318	0.280071000197098	0.171979852448254	RYR1	groupGroup2	15	1676	0.273093263182632	0.955342881259262	GTACCTACGTACGTAAGCGT	NA	NA	NA	NA	nontargeting	Nontargeting
SABETI-NT-32	0.85197076608661	0.149163294706036	-5.71166497606286	SAC3D1	(Intercept)	42	5097	2.23752336762986e-08	3.36184223298553e-08	GTACCTACGTACGTAAGCGT	NA	NA	NA	NA	nontargeting	Nontargeting
SABETI-NT-32	0.0460282472336347	0.149795585769062	-0.307273722368535	SAC3D1	groupGroup2	42	5097	0.482729929349404	0.979259917966432	GTACCTACGTACGTAAGCGT	NA	NA	NA	NA	nontargeting	Nontargeting
SABETI-NT-32	-0.470877373294338	0.0748413507001774	6.29167390605661	SAE1	(Intercept)	111	13310	6.2812140351476e-10	1.05288096769556e-09	GTACCTACGTACGTAAGCGT	NA	NA	NA	NA	nontargeting	Nontargeting
SABETI-NT-32	-0.0462786534381468	0.0751371881495665	0.615922083030649	SAE1	groupGroup2	111	13310	0.924108107945226	0.998009618252567	GTACCTACGTACGTAAGCGT	NA	NA	NA	NA	nontargeting	Nontargeting
SABETI-NT-32	1.5288574257747	0.203741564012422	-7.5039054165771	SALL2	(Intercept)	26	3755	1.23888015664336e-13	2.91646450859109e-13	GTACCTACGTACGTAAGCGT	NA	NA	NA	NA	nontargeting	Nontargeting
SABETI-NT-32	-0.279705293700036	0.204418288059407	1.36829877774316	SALL2	groupGroup2	26	3755	0.342437146455018	0.965979625917538	GTACCTACGTACGTAAGCGT	NA	NA	NA	NA	nontargeting	Nontargeting
SABETI-NT-32	0.520193373769605	0.12783179552344	-4.06935826598961	SAMD1	(Intercept)	56	6376	9.42856157889222e-05	0.000117794302916355	GTACCTACGTACGTAAGCGT	NA	NA	NA	NA	nontargeting	Nontargeting
SABETI-NT-32	0.094998007183694	0.128393020358379	-0.739900088949768	SAMD1	groupGroup2	56	6376	0.918721240909126	0.99794000004849	GTACCTACGTACGTAAGCGT	NA	NA	NA	NA	nontargeting	Nontargeting
SABETI-NT-32	0.773189888233498	0.130327073229403	-5.93268819036948	SAMD4B	(Intercept)	57	5984	5.96028986773316e-09	9.28175123017915e-09	GTACCTACGTACGTAAGCGT	NA	NA	NA	NA	nontargeting	Nontargeting
SABETI-NT-32	0.0293067669403281	0.130875162853706	-0.223929172665769	SAMD4B	groupGroup2	57	5984	0.354375168859358	0.967981786763409	GTACCTACGTACGTAAGCGT	NA	NA	NA	NA	nontargeting	Nontargeting
SABETI-NT-32	1.11269702854985	0.16636955137343	-6.68810500097047	SAMHD1	(Intercept)	40	4630	4.52157817610684e-11	8.3324565158636e-11	GTACCTACGTACGTAAGCGT	NA	NA	NA	NA	nontargeting	Nontargeting
SABETI-NT-32	-0.0890085416338299	0.167006635587223	0.53296410241941	SAMHD1	groupGroup2	40	4630	0.811883140088692	0.994729374274473	GTACCTACGTACGTAAGCGT	NA	NA	NA	NA	nontargeting	Nontargeting
SABETI-NT-32	-0.530216813080651	0.103271132637427	5.13422095351834	SAMSN1	(Intercept)	94	12224	5.66630199993352e-07	7.89073751870808e-07	GTACCTACGTACGTAAGCGT	NA	NA	NA	NA	nontargeting	Nontargeting
SABETI-NT-32	-0.219792075233157	0.103662084219719	2.12027451394179	SAMSN1	groupGroup2	94	12224	0.067965803324381	0.863302869412126	GTACCTACGTACGTAAGCGT	NA	NA	NA	NA	nontargeting	Nontargeting
SABETI-NT-32	0.593396777792896	0.132167530217778	-4.48973190930579	SAP30	(Intercept)	58	4820	1.426257392002e-05	1.84836672387721e-05	GTACCTACGTACGTAAGCGT	NA	NA	NA	NA	nontargeting	Nontargeting
SABETI-NT-32	0.410981200879532	0.132907918506861	-3.09222509461176	SAP30	groupGroup2	58	4820	0.003973242897033	0.535681101422207	GTACCTACGTACGTAAGCGT	NA	NA	NA	NA	nontargeting	Nontargeting
SABETI-NT-32	1.20164451456635	0.160548065307826	-7.48464026808661	SAP30BP	(Intercept)	35	6069	1.43486746903595e-13	3.35433185192788e-13	GTACCTACGTACGTAAGCGT	NA	NA	NA	NA	nontargeting	Nontargeting
SABETI-NT-32	-0.439323988199642	0.160995134336465	2.72880289215135	SAP30BP	groupGroup2	35	6069	0.0127129370401631	0.688810157576511	GTACCTACGTACGTAAGCGT	NA	NA	NA	NA	nontargeting	Nontargeting
SABETI-NT-32	1.20164451456634	0.173953394391192	-6.90785321420079	SAPCD2	(Intercept)	37	3230	9.84085401897294e-12	1.91409693871688e-11	GTACCTACGTACGTAAGCGT	NA	NA	NA	NA	nontargeting	Nontargeting
SABETI-NT-32	0.273960603723897	0.174838273791824	-1.56693724882056	SAPCD2	groupGroup2	37	3230	0.234258719887646	0.948291407932285	GTACCTACGTACGTAAGCGT	NA	NA	NA	NA	nontargeting	Nontargeting
SABETI-NT-32	-0.190446964237865	0.0836530556510225	2.27662890202549	SARNP	(Intercept)	87	10498	0.045616790917475	0.0508607447009948	GTACCTACGTACGTAAGCGT	NA	NA	NA	NA	nontargeting	Nontargeting
SABETI-NT-32	0.168469305747387	0.0840476092402222	-2.00445089717988	SARNP	groupGroup2	87	10498	0.0900435636652608	0.884232690871035	GTACCTACGTACGTAAGCGT	NA	NA	NA	NA	nontargeting	Nontargeting
SABETI-NT-32	1.01160091167856	0.148169618395712	-6.82731671061549	SARS2	(Intercept)	42	5177	1.73035112612891e-11	3.29736693815637e-11	GTACCTACGTACGTAAGCGT	NA	NA	NA	NA	nontargeting	Nontargeting
SABETI-NT-32	-0.043853682776237	0.148753902985499	0.294806938817008	SARS2	groupGroup2	42	5177	0.463717269025142	0.978071081923807	GTACCTACGTACGTAAGCGT	NA	NA	NA	NA	nontargeting	Nontargeting
SABETI-NT-32	0.919793362425366	0.141845036505433	-6.48449452364261	SART1	(Intercept)	50	5028	1.78059516222795e-10	3.12678318450338e-10	GTACCTACGTACGTAAGCGT	NA	NA	NA	NA	nontargeting	Nontargeting
SABETI-NT-32	0.0878820990182655	0.142472625234859	-0.616834980568348	SART1	groupGroup2	50	5028	0.925312846924186	0.998009618252567	GTACCTACGTACGTAAGCGT	NA	NA	NA	NA	nontargeting	Nontargeting
SABETI-NT-32	0.408967738659367	0.120861973727105	-3.3837585639862	SATB2	(Intercept)	65	7251	0.00143001695385141	0.00170117171756786	GTACCTACGTACGTAAGCGT	NA	NA	NA	NA	nontargeting	Nontargeting
SABETI-NT-32	0.0382384816808145	0.121371028068247	-0.3150544433002	SATB2	groupGroup2	65	7251	0.494559365392324	0.980256171701838	GTACCTACGTACGTAAGCGT	NA	NA	NA	NA	nontargeting	Nontargeting
SABETI-NT-32	2.88340308858	0.368295349241959	-7.8290510442631	SATB2-AS1	(Intercept)	8	699	9.8313210433989e-15	2.62386934408178e-14	GTACCTACGTACGTAAGCGT	NA	NA	NA	NA	nontargeting	Nontargeting
SABETI-NT-32	0.279153622145018	0.370250849753704	-0.753958086337181	SATB2-AS1	groupGroup2	8	699	0.901748779738658	0.997427521802297	GTACCTACGTACGTAAGCGT	NA	NA	NA	NA	nontargeting	Nontargeting
SABETI-NT-32	2.01840565109345	0.237603031606262	-8.49486489060545	SAYSD1	(Intercept)	16	2215	3.96326582002848e-17	1.38905248392936e-16	GTACCTACGTACGTAAGCGT	NA	NA	NA	NA	nontargeting	Nontargeting
SABETI-NT-32	-0.0607710903952613	0.238523091449117	0.254780742719936	SAYSD1	groupGroup2	16	2215	0.402215100741378	0.97233168325509	GTACCTACGTACGTAAGCGT	NA	NA	NA	NA	nontargeting	Nontargeting
SABETI-NT-32	2.32378730064463	0.280525477085861	-8.28369431819334	SBF1	(Intercept)	13	1384	2.3882375850062e-16	7.67551293174654e-16	GTACCTACGTACGTAAGCGT	NA	NA	NA	NA	nontargeting	Nontargeting
SABETI-NT-32	0.122817753701855	0.281810810659497	-0.435816331582296	SBF1	groupGroup2	13	1384	0.674060012695372	0.989989430333956	GTACCTACGTACGTAAGCGT	NA	NA	NA	NA	nontargeting	Nontargeting
SABETI-NT-32	1.59554880027338	0.197738144416272	-8.06899854847673	SBNO2	(Intercept)	25	1961	1.41754216845257e-15	4.17390900883524e-15	GTACCTACGTACGTAAGCGT	NA	NA	NA	NA	nontargeting	Nontargeting
SABETI-NT-32	0.489420162204391	0.198997944772031	-2.4594232004007	SBNO2	groupGroup2	25	1961	0.0278320936214282	0.782012091592125	GTACCTACGTACGTAAGCGT	NA	NA	NA	NA	nontargeting	Nontargeting
SABETI-NT-32	0.851970766086605	0.137085874393912	-6.21486910925989	SCAF1	(Intercept)	52	5148	1.02734900596054e-09	1.69264105095475e-09	GTACCTACGTACGTAAGCGT	NA	NA	NA	NA	nontargeting	Nontargeting
SABETI-NT-32	0.129471138192568	0.137715087349464	-0.94013764711214	SCAF1	groupGroup2	52	5148	0.69429392035792	0.99077068787053	GTACCTACGTACGTAAGCGT	NA	NA	NA	NA	nontargeting	Nontargeting
SABETI-NT-32	1.63064012008472	0.199323518748945	-8.18087163180463	SCAMP1	(Intercept)	25	3180	5.63595962767566e-16	1.73674460696306e-15	GTACCTACGTACGTAAGCGT	NA	NA	NA	NA	nontargeting	Nontargeting
SABETI-NT-32	-0.0901950791375528	0.200076958316682	0.45080193089897	SCAMP1	groupGroup2	25	3180	0.695735380926754	0.990844807341807	GTACCTACGTACGTAAGCGT	NA	NA	NA	NA	nontargeting	Nontargeting
SABETI-NT-32	1.87180217690157	0.22531620511391	-8.30744586682202	SCAMP1-AS1	(Intercept)	21	1858	1.9556793397553e-16	6.34738689718435e-16	GTACCTACGTACGTAAGCGT	NA	NA	NA	NA	nontargeting	Nontargeting
SABETI-NT-32	0.266285008993872	0.226490854751	-1.17569872428898	SCAMP1-AS1	groupGroup2	21	1858	0.47943057718036	0.978952244777365	GTACCTACGTACGTAAGCGT	NA	NA	NA	NA	nontargeting	Nontargeting
SABETI-NT-32	0.042863704431791	0.0947093608203433	-0.452581498391698	SCAMP3	(Intercept)	86	9503	0.698299752309184	0.713937181135167	GTACCTACGTACGTAAGCGT	NA	NA	NA	NA	nontargeting	Nontargeting
SABETI-NT-32	0.0690511897522469	0.0951199128800731	-0.725938319974141	SCAMP3	groupGroup2	86	9503	0.93575316712297	0.998268445240544	GTACCTACGTACGTAAGCGT	NA	NA	NA	NA	nontargeting	Nontargeting
SABETI-NT-32	1.32525847053346	0.174303076223411	-7.60318463246642	SCAMP4	(Intercept)	34	3179	5.77861617076474e-14	1.41130574304229e-13	GTACCTACGTACGTAAGCGT	NA	NA	NA	NA	nontargeting	Nontargeting
SABETI-NT-32	0.215454559159763	0.175165551557652	-1.23000531350966	SCAMP4	groupGroup2	34	3179	0.437390230206958	0.976345250047282	GTACCTACGTACGTAAGCGT	NA	NA	NA	NA	nontargeting	Nontargeting
SABETI-NT-32	0.367724780125309	0.125211716143298	-2.93682405650018	SCAND1	(Intercept)	65	7579	0.0066318434806719	0.00767284092834148	GTACCTACGTACGTAAGCGT	NA	NA	NA	NA	nontargeting	Nontargeting
SABETI-NT-32	-0.0865290519075336	0.125697368310503	0.688391913614179	SCAND1	groupGroup2	65	7579	0.98241202938842	0.999278145898616	GTACCTACGTACGTAAGCGT	NA	NA	NA	NA	nontargeting	Nontargeting
SABETI-NT-32	1.63064012008471	0.212471530349909	-7.67462877214321	SCAPER	(Intercept)	23	2916	3.31796781546872e-14	8.32732212906201e-14	GTACCTACGTACGTAAGCGT	NA	NA	NA	NA	nontargeting	Nontargeting
SABETI-NT-32	-0.0602771556136791	0.213301825799624	0.282590903231665	SCAPER	groupGroup2	23	2916	0.445019091218434	0.976674355741392	GTACCTACGTACGTAAGCGT	NA	NA	NA	NA	nontargeting	Nontargeting
SABETI-NT-32	0.328115642030276	0.112916979576005	-2.90581313157974	SCD	(Intercept)	70	8845	0.00732600270157654	0.00846037241644648	GTACCTACGTACGTAAGCGT	NA	NA	NA	NA	nontargeting	Nontargeting
SABETI-NT-32	-0.154347205277066	0.113329311938769	1.36193543079533	SCD	groupGroup2	70	8845	0.34643652673562	0.966401031608895	GTACCTACGTACGTAAGCGT	NA	NA	NA	NA	nontargeting	Nontargeting
SABETI-NT-32	-0.00696866931608126	0.103237326110446	0.0675014510606948	SCLT1	(Intercept)	72	10723	0.107634986234464	0.117692935246406	GTACCTACGTACGTAAGCGT	NA	NA	NA	NA	nontargeting	Nontargeting
SABETI-NT-32	-0.230404803768621	0.103603678607817	2.22390562637065	SCLT1	groupGroup2	72	10723	0.0523095888995328	0.841455663004444	GTACCTACGTACGTAAGCGT	NA	NA	NA	NA	nontargeting	Nontargeting
SABETI-NT-32	0.496936511605335	0.115304236126474	-4.30978538429636	SCNM1	(Intercept)	60	7515	3.26826109848648e-05	4.1648764579078e-05	GTACCTACGTACGTAAGCGT	NA	NA	NA	NA	nontargeting	Nontargeting
SABETI-NT-32	-0.0121246524871661	0.115771728667947	0.104728957809222	SCNM1	groupGroup2	60	7515	0.166818233395612	0.927214645679138	GTACCTACGTACGTAAGCGT	NA	NA	NA	NA	nontargeting	Nontargeting
SABETI-NT-32	1.40749656877047	0.17551783216664	-8.0191086648915	SCO1	(Intercept)	32	4315	2.13030494329772e-15	6.14644231257129e-15	GTACCTACGTACGTAAGCGT	NA	NA	NA	NA	nontargeting	Nontargeting
SABETI-NT-32	-0.199919051410605	0.176116289296375	1.13515366584958	SCO1	groupGroup2	32	4315	0.512621878512292	0.981431412270238	GTACCTACGTACGTAAGCGT	NA	NA	NA	NA	nontargeting	Nontargeting
SABETI-NT-32	1.05082162483176	0.155395812575098	-6.76222613349981	SCO2	(Intercept)	42	4366	2.71774766093056e-11	5.09724997349915e-11	GTACCTACGTACGTAAGCGT	NA	NA	NA	NA	nontargeting	Nontargeting
SABETI-NT-32	0.0985522233053985	0.156086966313552	-0.631393034492221	SCO2	groupGroup2	42	4366	0.944432861395648	0.998443590098822	GTACCTACGTACGTAAGCGT	NA	NA	NA	NA	nontargeting	Nontargeting
SABETI-NT-32	0.430245137106648	0.110711583122703	-3.88617997296454	SCP2	(Intercept)	63	8782	0.000203668043718452	0.000250930965516858	GTACCTACGTACGTAAGCGT	NA	NA	NA	NA	nontargeting	Nontargeting
SABETI-NT-32	-0.174507923486792	0.111101564896627	1.57070626007077	SCP2	groupGroup2	63	8782	0.232501788876326	0.947544770154286	GTACCTACGTACGTAAGCGT	NA	NA	NA	NA	nontargeting	Nontargeting
SABETI-NT-32	1.59554880027341	0.198859990927947	-8.02347819100286	SCRIB	(Intercept)	24	2955	2.05584487055126e-15	5.9424410924465e-15	GTACCTACGTACGTAAGCGT	NA	NA	NA	NA	nontargeting	Nontargeting
SABETI-NT-32	0.0142336823128329	0.199684889134523	-0.0712807182081964	SCRIB	groupGroup2	24	2955	0.113651318340148	0.902878303599904	GTACCTACGTACGTAAGCGT	NA	NA	NA	NA	nontargeting	Nontargeting
SABETI-NT-32	3.35340671782584	0.480548739483415	-6.97828636785254	SCUBE3	(Intercept)	5	504	5.97604268357364e-12	1.18469749823371e-11	GTACCTACGTACGTAAGCGT	NA	NA	NA	NA	nontargeting	Nontargeting
SABETI-NT-32	0.107289082666591	0.482710246419911	-0.222263942939509	SCUBE3	groupGroup2	5	504	0.351783161108678	0.967336774853615	GTACCTACGTACGTAAGCGT	NA	NA	NA	NA	nontargeting	Nontargeting
SABETI-NT-32	0.520193373769608	0.117259021966819	-4.4362759047812	SCYL1	(Intercept)	58	5976	1.83057045638332e-05	2.35991837083954e-05	GTACCTACGTACGTAAGCGT	NA	NA	NA	NA	nontargeting	Nontargeting
SABETI-NT-32	0.277957115800326	0.117870808704273	-2.35815057906064	SCYL1	groupGroup2	58	5976	0.0367324825875142	0.809679875460407	GTACCTACGTACGTAAGCGT	NA	NA	NA	NA	nontargeting	Nontargeting
SABETI-NT-32	0.788457360364276	0.134233921306344	-5.87375644465369	SDCBP	(Intercept)	51	6656	8.52058315185184e-09	1.31326509748693e-08	GTACCTACGTACGTAAGCGT	NA	NA	NA	NA	nontargeting	Nontargeting
SABETI-NT-32	-0.153093621567653	0.134717346274186	1.13640615556712	SDCBP	groupGroup2	51	6656	0.511573241551288	0.981301931884535	GTACCTACGTACGTAAGCGT	NA	NA	NA	NA	nontargeting	Nontargeting
SABETI-NT-32	-0.0675932911325272	0.100554670419953	0.672204392399013	SDF4	(Intercept)	81	8968	0.997092829803502	0.997291833900436	GTACCTACGTACGTAAGCGT	NA	NA	NA	NA	nontargeting	Nontargeting
SABETI-NT-32	0.154270652837857	0.101010966336575	-1.52726637941288	SDF4	groupGroup2	81	8968	0.2533895721623	0.952047858410524	GTACCTACGTACGTAAGCGT	NA	NA	NA	NA	nontargeting	Nontargeting
SABETI-NT-32	-0.0207619914484323	0.0896492943963795	0.231591242164542	SDHA	(Intercept)	87	11282	0.366288979311994	0.385477656688906	GTACCTACGTACGTAAGCGT	NA	NA	NA	NA	nontargeting	Nontargeting
SABETI-NT-32	-0.147916157969385	0.0899736286876254	1.64399458071127	SDHA	groupGroup2	87	11282	0.20035464359041	0.939024794153625	GTACCTACGTACGTAAGCGT	NA	NA	NA	NA	nontargeting	Nontargeting
SABETI-NT-32	3.01693448120458	0.391197372792268	-7.7120519999162	SDHAF4	(Intercept)	6	871	2.47621324106628e-14	6.30377366229051e-14	GTACCTACGTACGTAAGCGT	NA	NA	NA	NA	nontargeting	Nontargeting
SABETI-NT-32	-0.0837434438560298	0.392680156171345	0.213261206454977	SDHAF4	groupGroup2	6	871	0.337753539459246	0.965388346846178	GTACCTACGTACGTAAGCGT	NA	NA	NA	NA	nontargeting	Nontargeting
SABETI-NT-32	-1.04350852934182	0.0562799819354209	18.5413799624032	SDHB	(Intercept)	132	15748	1.914668486137e-76	4.47444356880206e-75	GTACCTACGTACGTAAGCGT	NA	NA	NA	NA	nontargeting	Nontargeting
SABETI-NT-32	0.0594046140364486	0.0565215133082954	-1.05100890898705	SDHB	groupGroup2	132	15748	0.586508996249062	0.985429560907157	GTACCTACGTACGTAAGCGT	NA	NA	NA	NA	nontargeting	Nontargeting
SABETI-NT-32	-0.521952303230747	0.0698552167300204	7.47191588064227	SDHC	(Intercept)	115	12659	1.58071058362662e-13	3.6785903255403e-13	GTACCTACGTACGTAAGCGT	NA	NA	NA	NA	nontargeting	Nontargeting
SABETI-NT-32	0.143294083786475	0.0701788235974995	-2.04184220311696	SDHC	groupGroup2	115	12659	0.082334372850132	0.876948100111134	GTACCTACGTACGTAAGCGT	NA	NA	NA	NA	nontargeting	Nontargeting
SABETI-NT-32	3.17108516103181	0.432811559111979	-7.32671088438137	SDSL	(Intercept)	4	780	4.71739821708734e-13	1.04324785147142e-12	GTACCTACGTACGTAAGCGT	NA	NA	NA	NA	nontargeting	Nontargeting
SABETI-NT-32	-0.154700105609139	0.43435907711203	0.35615718367787	SDSL	groupGroup2	4	780	0.556554290517872	0.983801814132836	GTACCTACGTACGTAAGCGT	NA	NA	NA	NA	nontargeting	Nontargeting
SABETI-NT-32	-0.947952013780612	0.0575623269862565	16.4682712359239	SEC11A	(Intercept)	132	15707	1.24034951735472e-60	2.55079290552705e-59	GTACCTACGTACGTAAGCGT	NA	NA	NA	NA	nontargeting	Nontargeting
SABETI-NT-32	-0.00294205989849971	0.0577975959226564	0.0509028074876457	SEC11A	groupGroup2	132	15707	0.0811940632791059	0.876119074235067	GTACCTACGTACGTAAGCGT	NA	NA	NA	NA	nontargeting	Nontargeting
SABETI-NT-32	-1.06784063000136	0.0544223964635562	19.6213452437074	SEC13	(Intercept)	133	16054	2.03255853606578e-85	5.05740656781435e-84	GTACCTACGTACGTAAGCGT	NA	NA	NA	NA	nontargeting	Nontargeting
SABETI-NT-32	0.0565320732438307	0.0546558691399778	-1.03432758701628	SEC13	groupGroup2	133	16054	0.601966088591378	0.986000388368761	GTACCTACGTACGTAAGCGT	NA	NA	NA	NA	nontargeting	Nontargeting
SABETI-NT-32	1.13420323377082	0.156155585051615	-7.2632895800424	SEC14L1	(Intercept)	41	4351	7.55575883694144e-13	1.63547719634414e-12	GTACCTACGTACGTAAGCGT	NA	NA	NA	NA	nontargeting	Nontargeting
SABETI-NT-32	0.053029442692621	0.156826354858466	-0.338141141777347	SEC14L1	groupGroup2	41	4351	0.529486344046142	0.982613719737604	GTACCTACGTACGTAAGCGT	NA	NA	NA	NA	nontargeting	Nontargeting
SABETI-NT-32	1.17865499634168	0.162459656906486	-7.25506269547351	SEC16A	(Intercept)	35	4857	8.02951658695222e-13	1.73318595202534e-12	GTACCTACGTACGTAAGCGT	NA	NA	NA	NA	nontargeting	Nontargeting
SABETI-NT-32	-0.153687123356368	0.163043753572877	0.942612764908364	SEC16A	groupGroup2	35	4857	0.691758016439142	0.990598845766571	GTACCTACGTACGTAAGCGT	NA	NA	NA	NA	nontargeting	Nontargeting
SABETI-NT-32	0.803961546900243	0.141299999252016	-5.68974912353916	SEC23IP	(Intercept)	48	5447	2.54452302719526e-08	3.81059352145949e-08	GTACCTACGTACGTAAGCGT	NA	NA	NA	NA	nontargeting	Nontargeting
SABETI-NT-32	0.0538414606016342	0.141903917427947	-0.379421946747685	SEC23IP	groupGroup2	48	5447	0.591250888654498	0.985630559459405	GTACCTACGTACGTAAGCGT	NA	NA	NA	NA	nontargeting	Nontargeting
SABETI-NT-32	-0.56260830887187	0.079739748109353	7.05555663532225	SEC31A	(Intercept)	114	13116	3.43822290113288e-12	6.96638204685445e-12	GTACCTACGTACGTAAGCGT	NA	NA	NA	NA	nontargeting	Nontargeting
SABETI-NT-32	-0.0284013503423308	0.0800607235332939	0.354747610175167	SEC31A	groupGroup2	114	13116	0.554442640310476	0.983602619375831	GTACCTACGTACGTAAGCGT	NA	NA	NA	NA	nontargeting	Nontargeting
SABETI-NT-32	3.57655026913998	0.521387560755298	-6.85967702021674	SEC31B	(Intercept)	4	418	1.38032815703711e-11	2.65165372875392e-11	GTACCTACGTACGTAAGCGT	NA	NA	NA	NA	nontargeting	Nontargeting
SABETI-NT-32	0.101819606862098	0.523733788772275	-0.194410994755143	SEC31B	groupGroup2	4	418	0.30829183681901	0.960685310594183	GTACCTACGTACGTAAGCGT	NA	NA	NA	NA	nontargeting	Nontargeting
SABETI-NT-32	0.0212022076506111	0.0942663751187868	-0.224918032796889	SEC63	(Intercept)	78	9969	0.355913918908698	0.374972727411132	GTACCTACGTACGTAAGCGT	NA	NA	NA	NA	nontargeting	Nontargeting
SABETI-NT-32	0.0122519760653862	0.0946564061192615	-0.129436311473197	SEC63	groupGroup2	78	9969	0.205975166131548	0.940451884826949	GTACCTACGTACGTAAGCGT	NA	NA	NA	NA	nontargeting	Nontargeting
SABETI-NT-32	1.96711235670591	0.242984082323865	-8.0956428828289	SEL1L3	(Intercept)	20	2456	1.1392541563925e-15	3.39045421345289e-15	GTACCTACGTACGTAAGCGT	NA	NA	NA	NA	nontargeting	Nontargeting
SABETI-NT-32	-0.185748822768986	0.243836930093646	0.761774775862087	SEL1L3	groupGroup2	20	2456	0.892388875017076	0.997116710255281	GTACCTACGTACGTAAGCGT	NA	NA	NA	NA	nontargeting	Nontargeting
SABETI-NT-32	1.35192671761571	0.179602504807515	-7.52732663202336	SELENBP1	(Intercept)	28	3658	1.03579406265066e-13	2.45950837806523e-13	GTACCTACGTACGTAAGCGT	NA	NA	NA	NA	nontargeting	Nontargeting
SABETI-NT-32	0.00383264651674427	0.180340703839281	-0.0212522544004259	SELENBP1	groupGroup2	28	3658	0.0339111386095301	0.802592726106071	GTACCTACGTACGTAAGCGT	NA	NA	NA	NA	nontargeting	Nontargeting
SABETI-NT-32	0.700164753218595	0.142125064456673	-4.92639884382984	SELENOI	(Intercept)	52	6832	1.6751788480702e-06	2.27627484271344e-06	GTACCTACGTACGTAAGCGT	NA	NA	NA	NA	nontargeting	Nontargeting
SABETI-NT-32	-0.244934327176487	0.142619303643583	1.71739954493536	SELENOI	groupGroup2	52	6832	0.171812389533601	0.929359581932852	GTACCTACGTACGTAAGCGT	NA	NA	NA	NA	nontargeting	Nontargeting
SABETI-NT-32	3.01693448120464	0.401152199363152	-7.52067291664899	SELENOM	(Intercept)	7	1072	1.08990052965963e-13	2.58167240509091e-13	GTACCTACGTACGTAAGCGT	NA	NA	NA	NA	nontargeting	Nontargeting
SABETI-NT-32	-0.342699700370209	0.402373039739504	0.851696476960963	SELENOM	groupGroup2	7	1072	0.788765153006812	0.993721367336655	GTACCTACGTACGTAAGCGT	NA	NA	NA	NA	nontargeting	Nontargeting
SABETI-NT-32	1.74396880539171	0.209146900068913	-8.33848746893726	SELENOO	(Intercept)	21	2545	1.504936051882e-16	4.9463409084939e-16	GTACCTACGTACGTAAGCGT	NA	NA	NA	NA	nontargeting	Nontargeting
SABETI-NT-32	0.0577157308836911	0.210050235377798	-0.274771084068928	SELENOO	groupGroup2	21	2545	0.433015770247174	0.975988972712881	GTACCTACGTACGTAAGCGT	NA	NA	NA	NA	nontargeting	Nontargeting
SABETI-NT-32	-0.184649846553528	0.0911713559133767	2.02530547784072	SELENOW	(Intercept)	93	10597	0.085672012790573	0.0942194962496751	GTACCTACGTACGTAAGCGT	NA	NA	NA	NA	nontargeting	Nontargeting
SABETI-NT-32	0.0314675467351421	0.0915532221498404	-0.343707692599183	SELENOW	groupGroup2	93	10597	0.537867749182842	0.982890115181404	GTACCTACGTACGTAAGCGT	NA	NA	NA	NA	nontargeting	Nontargeting
SABETI-NT-32	1.56164724859777	0.193321627171097	-8.07797488283946	SEMA4B	(Intercept)	27	2240	1.31702330445153e-15	3.89227696974079e-15	GTACCTACGTACGTAAGCGT	NA	NA	NA	NA	nontargeting	Nontargeting
SABETI-NT-32	0.379851423481663	0.194439149145685	-1.95357480811159	SEMA4B	groupGroup2	27	2240	0.101503044593665	0.893873865337553	GTACCTACGTACGTAAGCGT	NA	NA	NA	NA	nontargeting	Nontargeting
SABETI-NT-32	3.3534067178258	0.461499676508815	-7.26632517533683	SEMA4G	(Intercept)	5	303	7.38797501985126e-13	1.60086693834558e-12	GTACCTACGTACGTAAGCGT	NA	NA	NA	NA	nontargeting	Nontargeting
SABETI-NT-32	0.671944972909344	0.465084915078411	-1.44477911694052	SEMA4G	groupGroup2	5	303	0.29703987731098	0.959229094111259	GTACCTACGTACGTAAGCGT	NA	NA	NA	NA	nontargeting	Nontargeting
SABETI-NT-32	1.05082162483178	0.152187355224638	-6.90478931893323	SENP1	(Intercept)	39	5701	1.00555977911905e-11	1.95426911715862e-11	GTACCTACGTACGTAAGCGT	NA	NA	NA	NA	nontargeting	Nontargeting
SABETI-NT-32	-0.221185733420619	0.152704212093862	1.44845862722283	SENP1	groupGroup2	39	5701	0.294977657395062	0.959031033655065	GTACCTACGTACGTAAGCGT	NA	NA	NA	NA	nontargeting	Nontargeting
SABETI-NT-32	1.07102433214926	0.153193641456466	-6.99131061816048	SENP2	(Intercept)	39	5016	5.44660116530948e-12	1.08363927370236e-11	GTACCTACGTACGTAAGCGT	NA	NA	NA	NA	nontargeting	Nontargeting
SABETI-NT-32	-0.068995058854673	0.153784962307816	0.448646329389296	SENP2	groupGroup2	39	5016	0.69262638573576	0.99062194158693	GTACCTACGTACGTAAGCGT	NA	NA	NA	NA	nontargeting	Nontargeting
SABETI-NT-32	0.280713403135696	0.110468321499583	-2.54112128549682	SENP5	(Intercept)	72	8721	0.0220995162673878	0.0249950824493766	GTACCTACGTACGTAAGCGT	NA	NA	NA	NA	nontargeting	Nontargeting
SABETI-NT-32	-0.0898576001027283	0.110891457729221	0.810320307287747	SENP5	groupGroup2	72	8721	0.835512213843304	0.994882844200948	GTACCTACGTACGTAAGCGT	NA	NA	NA	NA	nontargeting	Nontargeting
SABETI-NT-32	2.1902559080201	0.259635094515374	-8.43590082499578	SEPSECS	(Intercept)	14	1478	6.57322808851874e-17	2.24882791843062e-16	GTACCTACGTACGTAAGCGT	NA	NA	NA	NA	nontargeting	Nontargeting
SABETI-NT-32	0.199632916884519	0.260916207021451	-0.765122715692806	SEPSECS	groupGroup2	14	1478	0.888396949021328	0.996905671977185	GTACCTACGTACGTAAGCGT	NA	NA	NA	NA	nontargeting	Nontargeting
SABETI-NT-32	2.88340308858008	0.374892599079439	-7.69127770369533	SEPSECS-AS1	(Intercept)	8	568	2.91345717755092e-14	7.35760882226468e-14	GTACCTACGTACGTAAGCGT	NA	NA	NA	NA	nontargeting	Nontargeting
SABETI-NT-32	0.484811859118174	0.377278094515839	-1.28502520068209	SEPSECS-AS1	groupGroup2	8	568	0.397566955748514	0.971871577577667	GTACCTACGTACGTAAGCGT	NA	NA	NA	NA	nontargeting	Nontargeting
SABETI-NT-32	-0.0997504027670824	0.113732250866432	0.877063471505809	SEPTIN5	(Intercept)	74	7934	0.76090432801044	0.774292931271877	GTACCTACGTACGTAAGCGT	NA	NA	NA	NA	nontargeting	Nontargeting
SABETI-NT-32	0.267389282768549	0.114267943233037	-2.34002008965225	SEPTIN5	groupGroup2	74	7934	0.0385654052461012	0.814468668258071	GTACCTACGTACGTAAGCGT	NA	NA	NA	NA	nontargeting	Nontargeting
SABETI-NT-32	0.308884280102388	0.109982872206457	-2.80847621002804	SEPTIN9	(Intercept)	70	8084	0.00995531200239046	0.0114309052043475	GTACCTACGTACGTAAGCGT	NA	NA	NA	NA	nontargeting	Nontargeting
SABETI-NT-32	0.0297607332960489	0.110444169757935	-0.269464050128466	SEPTIN9	groupGroup2	70	8084	0.424854793547792	0.975497884236893	GTACCTACGTACGTAAGCGT	NA	NA	NA	NA	nontargeting	Nontargeting
SABETI-NT-32	-2.42980289046172	0.0463724479009477	52.3975550234445	SERF2	(Intercept)	142	17267	0	0	GTACCTACGTACGTAAGCGT	NA	NA	NA	NA	nontargeting	Nontargeting
SABETI-NT-32	0.112591703843972	0.0465689068887368	-2.41774418525601	SERF2	groupGroup2	142	17267	0.031234103400309	0.794424530873309	GTACCTACGTACGTAAGCGT	NA	NA	NA	NA	nontargeting	Nontargeting
SABETI-NT-32	0.38813365175652	0.114637077462691	-3.38576017766013	SERPINB1	(Intercept)	61	7774	0.00141962773576936	0.00168902785433564	GTACCTACGTACGTAAGCGT	NA	NA	NA	NA	nontargeting	Nontargeting
SABETI-NT-32	-0.00121392981450351	0.115106302638672	0.0105461628657654	SERPINB1	groupGroup2	61	7774	0.016828929095436	0.722683229336989	GTACCTACGTACGTAAGCGT	NA	NA	NA	NA	nontargeting	Nontargeting
SABETI-NT-32	-0.268263986594689	0.0876289386725209	3.06136295450549	SERPINB6	(Intercept)	98	12409	0.00440663659004274	0.00513644476938858	GTACCTACGTACGTAAGCGT	NA	NA	NA	NA	nontargeting	Nontargeting
SABETI-NT-32	-0.179767115741452	0.0879468936154477	2.04404167505327	SERPINB6	groupGroup2	98	12409	0.0818988604949622	0.87656841098555	GTACCTACGTACGTAAGCGT	NA	NA	NA	NA	nontargeting	Nontargeting
SABETI-NT-32	1.78479079991199	0.228251124011734	-7.81941735288119	SERPINB9	(Intercept)	19	2347	1.06136780392279e-14	2.82155018761945e-14	GTACCTACGTACGTAAGCGT	NA	NA	NA	NA	nontargeting	Nontargeting
SABETI-NT-32	0.0422650761054604	0.22921849465386	-0.184387722156907	SERPINB9	groupGroup2	19	2347	0.292581398029664	0.958451033918103	GTACCTACGTACGTAAGCGT	NA	NA	NA	NA	nontargeting	Nontargeting
SABETI-NT-32	3.57655026914005	0.541566540346764	-6.60408279073148	SERPIND1	(Intercept)	4	352	7.99971921884596e-11	1.44536274432629e-10	GTACCTACGTACGTAAGCGT	NA	NA	NA	NA	nontargeting	Nontargeting
SABETI-NT-32	0.251058128691921	0.544323729770728	-0.461229439322198	SERPIND1	groupGroup2	4	352	0.71073199492024	0.991351799205159	GTACCTACGTACGTAAGCGT	NA	NA	NA	NA	nontargeting	Nontargeting
SABETI-NT-32	1.40749656877048	0.206493447273458	-6.81618030671228	SESN2	(Intercept)	29	3006	1.8698588769519e-11	3.55323037386161e-11	GTACCTACGTACGTAAGCGT	NA	NA	NA	NA	nontargeting	Nontargeting
SABETI-NT-32	0.0653499270806838	0.207377658115202	-0.315125205263823	SESN2	groupGroup2	29	3006	0.494666816577002	0.980256171701838	GTACCTACGTACGTAAGCGT	NA	NA	NA	NA	nontargeting	Nontargeting
SABETI-NT-32	1.49710872746017	0.184535642689588	-8.11284316482151	SETD6	(Intercept)	27	2518	9.88977545659426e-16	2.96370553970145e-15	GTACCTACGTACGTAAGCGT	NA	NA	NA	NA	nontargeting	Nontargeting
SABETI-NT-32	0.326740304547678	0.185559066089195	-1.76084257931444	SETD6	groupGroup2	27	2518	0.156530101700597	0.923812320454056	GTACCTACGTACGTAAGCGT	NA	NA	NA	NA	nontargeting	Nontargeting
SABETI-NT-32	1.01160091167848	0.155630544609402	-6.50001523940803	SETDB1	(Intercept)	38	5727	1.60623751175301e-10	2.83167934316407e-10	GTACCTACGTACGTAAGCGT	NA	NA	NA	NA	nontargeting	Nontargeting
SABETI-NT-32	-0.246816115952354	0.156157627787924	1.58055753951099	SETDB1	groupGroup2	38	5727	0.227958481606418	0.945931832695491	GTACCTACGTACGTAAGCGT	NA	NA	NA	NA	nontargeting	Nontargeting
SABETI-NT-32	1.91832219253652	0.226556959222148	-8.46728433822032	SETMAR	(Intercept)	20	2455	5.0236080665034e-17	1.74040428322575e-16	GTACCTACGTACGTAAGCGT	NA	NA	NA	NA	nontargeting	Nontargeting
SABETI-NT-32	-0.0768879235913596	0.227421560823835	0.338085462578099	SETMAR	groupGroup2	20	2455	0.529402429232594	0.982613719737604	GTACCTACGTACGTAAGCGT	NA	NA	NA	NA	nontargeting	Nontargeting
SABETI-NT-32	-0.0544352065550172	0.108163556889978	0.503267534095497	SETX	(Intercept)	82	9711	0.77044762187652	0.783450297633106	GTACCTACGTACGTAAGCGT	NA	NA	NA	NA	nontargeting	Nontargeting
SABETI-NT-32	-0.088347871092748	0.108585536036732	0.813624671547988	SETX	groupGroup2	82	9711	0.831719999496064	0.994869759897653	GTACCTACGTACGTAAGCGT	NA	NA	NA	NA	nontargeting	Nontargeting
SABETI-NT-32	-0.668367151561454	0.0651039387270566	10.2661553913586	SF1	(Intercept)	118	13565	2.00230532119128e-24	1.44480946103387e-23	GTACCTACGTACGTAAGCGT	NA	NA	NA	NA	nontargeting	Nontargeting
SABETI-NT-32	0.147793603304458	0.065406513600913	-2.2596159796292	SF1	groupGroup2	118	13565	0.0476901899404762	0.832356651739251	GTACCTACGTACGTAAGCGT	NA	NA	NA	NA	nontargeting	Nontargeting
SABETI-NT-32	-0.027587956518826	0.0987073250558467	0.279492494637225	SF3A2	(Intercept)	89	9633	0.44026620592287	0.459957995980239	GTACCTACGTACGTAAGCGT	NA	NA	NA	NA	nontargeting	Nontargeting
SABETI-NT-32	0.0274157159557472	0.0991195635321896	-0.276592379735851	SF3A2	groupGroup2	89	9633	0.43581376680009	0.976299277502436	GTACCTACGTACGTAAGCGT	NA	NA	NA	NA	nontargeting	Nontargeting
SABETI-NT-32	-1.17488242382632	0.0725614013795383	16.1915619253411	SF3A3	(Intercept)	133	15842	1.15683003106738e-58	2.33636326158521e-57	GTACCTACGTACGTAAGCGT	NA	NA	NA	NA	nontargeting	Nontargeting
SABETI-NT-32	-0.120907600184421	0.0728448262633149	1.65979667172754	SF3A3	groupGroup2	133	15842	0.193910727084139	0.936757573207909	GTACCTACGTACGTAAGCGT	NA	NA	NA	NA	nontargeting	Nontargeting
SABETI-NT-32	-1.43074612369071	0.0480940192561028	29.7489406338016	SF3B2	(Intercept)	138	17036	3.57945000859584e-194	1.41623515279912e-192	GTACCTACGTACGTAAGCGT	NA	NA	NA	NA	nontargeting	Nontargeting
SABETI-NT-32	-0.00639787576778957	0.0482901551220693	0.132488200785788	SF3B2	groupGroup2	138	17036	0.210803689672422	0.941976584076052	GTACCTACGTACGTAAGCGT	NA	NA	NA	NA	nontargeting	Nontargeting
SABETI-NT-32	-0.118559734724571	0.0868144781314713	1.36566776966654	SF3B4	(Intercept)	87	10589	0.344086529844962	0.362980213084746	GTACCTACGTACGTAAGCGT	NA	NA	NA	NA	nontargeting	Nontargeting
SABETI-NT-32	0.0557488477152631	0.0871869289293989	-0.639417495257881	SF3B4	groupGroup2	87	10589	0.95489725883186	0.998748695729051	GTACCTACGTACGTAAGCGT	NA	NA	NA	NA	nontargeting	Nontargeting
SABETI-NT-32	-0.76400311732729	0.0683142206815515	11.1836614647001	SF3B6	(Intercept)	123	14452	9.80493984848424e-29	9.58197584208306e-28	GTACCTACGTACGTAAGCGT	NA	NA	NA	NA	nontargeting	Nontargeting
SABETI-NT-32	-0.0264566632964082	0.0685890155284046	0.385727409740292	SF3B6	groupGroup2	123	14452	0.60060287833653	0.985920964504773	GTACCTACGTACGTAAGCGT	NA	NA	NA	NA	nontargeting	Nontargeting
SABETI-NT-32	2.25479442915772	0.268218000543544	-8.40657384884076	SFI1	(Intercept)	15	1975	8.44323098756264e-17	2.85406174518228e-16	GTACCTACGTACGTAAGCGT	NA	NA	NA	NA	nontargeting	Nontargeting
SABETI-NT-32	-0.18495296120689	0.269145240946455	0.687186444599573	SFI1	groupGroup2	15	1975	0.983930490709698	0.999380739278978	GTACCTACGTACGTAAGCGT	NA	NA	NA	NA	nontargeting	Nontargeting
SABETI-NT-32	1.87180217690157	0.2297555823707	-8.14692795529774	SFMBT1	(Intercept)	19	1988	7.46571844855906e-16	2.26929452607342e-15	GTACCTACGTACGTAAGCGT	NA	NA	NA	NA	nontargeting	Nontargeting
SABETI-NT-32	0.172880731413073	0.230849505354807	-0.748889330073989	SFMBT1	groupGroup2	19	1988	0.907847823764098	0.997678799864902	GTACCTACGTACGTAAGCGT	NA	NA	NA	NA	nontargeting	Nontargeting
SABETI-NT-32	3.17108516103193	0.426995376127006	-7.42650936830922	SFR1	(Intercept)	6	812	2.23002005926434e-13	5.10715238213014e-13	GTACCTACGTACGTAAGCGT	NA	NA	NA	NA	nontargeting	Nontargeting
SABETI-NT-32	-0.183587151752626	0.428477037771784	0.428464387980597	SFR1	groupGroup2	6	812	0.663373888828696	0.989570199675552	GTACCTACGTACGTAAGCGT	NA	NA	NA	NA	nontargeting	Nontargeting
SABETI-NT-32	0.532027831416587	0.11698457456554	-4.54784601638674	SFSWAP	(Intercept)	60	8105	1.08395531780383e-05	1.41290490723677e-05	GTACCTACGTACGTAAGCGT	NA	NA	NA	NA	nontargeting	Nontargeting
SABETI-NT-32	-0.170155336384355	0.117398743482964	1.44937953623878	SFSWAP	groupGroup2	60	8105	0.294463240582042	0.958772397462965	GTACCTACGTACGTAAGCGT	NA	NA	NA	NA	nontargeting	Nontargeting
SABETI-NT-32	0.819709903868374	0.141204110466028	-5.80514194071984	SFT2D2	(Intercept)	44	5980	1.28622998269119e-08	1.96007952235749e-08	GTACCTACGTACGTAAGCGT	NA	NA	NA	NA	nontargeting	Nontargeting
SABETI-NT-32	-0.0885264255918488	0.141743683174063	0.624552880308164	SFT2D2	groupGroup2	44	5980	0.935470892886802	0.998254691973886	GTACCTACGTACGTAAGCGT	NA	NA	NA	NA	nontargeting	Nontargeting
SABETI-NT-32	0.728738125662651	0.12892151776235	-5.65257172201453	SFXN4	(Intercept)	55	6538	3.16129614912176e-08	4.70977892049854e-08	GTACCTACGTACGTAAGCGT	NA	NA	NA	NA	nontargeting	Nontargeting
SABETI-NT-32	-0.0569505392386324	0.129424265562328	0.440029842867498	SFXN4	groupGroup2	55	6538	0.680169013647056	0.990403480922254	GTACCTACGTACGTAAGCGT	NA	NA	NA	NA	nontargeting	Nontargeting
SABETI-NT-32	1.27396517614598	0.173720454692378	-7.33342068671131	SGK3	(Intercept)	35	3068	4.48702556330894e-13	9.94552498006083e-13	GTACCTACGTACGTAAGCGT	NA	NA	NA	NA	nontargeting	Nontargeting
SABETI-NT-32	0.291440466137623	0.174631165388224	-1.66889149190364	SGK3	groupGroup2	35	3068	0.190277772119361	0.935387026484859	GTACCTACGTACGTAAGCGT	NA	NA	NA	NA	nontargeting	Nontargeting
SABETI-NT-32	0.885307186354187	0.148265620463719	-5.97108880389991	SGO2	(Intercept)	44	5462	4.71350819714872e-09	7.39065012717421e-09	GTACCTACGTACGTAAGCGT	NA	NA	NA	NA	nontargeting	Nontargeting
SABETI-NT-32	-0.0507890526133859	0.148849920900541	0.341209805864272	SGO2	groupGroup2	44	5462	0.534108716461548	0.982625865429714	GTACCTACGTACGTAAGCGT	NA	NA	NA	NA	nontargeting	Nontargeting
SABETI-NT-32	2.76562005292371	0.350382025602295	-7.8931561862219	SGPL1	(Intercept)	8	1009	5.89277000661366e-15	1.61526365555033e-14	GTACCTACGTACGTAAGCGT	NA	NA	NA	NA	nontargeting	Nontargeting
SABETI-NT-32	0.00284306181414295	0.35182124186016	-0.00808098396535419	SGPL1	groupGroup2	8	1009	0.0128952443357599	0.690471608348016	GTACCTACGTACGTAAGCGT	NA	NA	NA	NA	nontargeting	Nontargeting
SABETI-NT-32	0.44105605321087	0.118275822042168	-3.72904660982718	SGTA	(Intercept)	61	7283	0.00038441120221069	0.000468126243281563	GTACCTACGTACGTAAGCGT	NA	NA	NA	NA	nontargeting	Nontargeting
SABETI-NT-32	0.0523708980524284	0.118780602343867	-0.440904466040809	SGTA	groupGroup2	61	7283	0.68143567932905	0.990457362763732	GTACCTACGTACGTAAGCGT	NA	NA	NA	NA	nontargeting	Nontargeting
SABETI-NT-32	2.01840565109343	0.236730664282966	-8.52616899972372	SGTB	(Intercept)	18	1879	3.02548418582588e-17	1.0739382154834e-16	GTACCTACGTACGTAAGCGT	NA	NA	NA	NA	nontargeting	Nontargeting
SABETI-NT-32	0.124075000497343	0.23782060835949	-0.521716773635494	SGTB	groupGroup2	18	1879	0.796264911786748	0.993954620096433	GTACCTACGTACGTAAGCGT	NA	NA	NA	NA	nontargeting	Nontargeting
SABETI-NT-32	1.74396880539167	0.212171952280786	-8.2196010671746	SH2D3A	(Intercept)	20	1614	4.0836245792753e-16	1.27852780743143e-15	GTACCTACGTACGTAAGCGT	NA	NA	NA	NA	nontargeting	Nontargeting
SABETI-NT-32	0.553233465236847	0.21361000171978	-2.58992304097537	SH2D3A	groupGroup2	20	1614	0.0191994780700429	0.737836077460149	GTACCTACGTACGTAAGCGT	NA	NA	NA	NA	nontargeting	Nontargeting
SABETI-NT-32	1.49710872746019	0.190750317114307	-7.84852549714532	SH3BP1	(Intercept)	27	2210	8.41914097541692e-15	2.26535392903111e-14	GTACCTACGTACGTAAGCGT	NA	NA	NA	NA	nontargeting	Nontargeting
SABETI-NT-32	0.450007936923469	0.191912131572193	-2.34486446081803	SH3BP1	groupGroup2	27	2210	0.0380679950476812	0.813028250248129	GTACCTACGTACGTAAGCGT	NA	NA	NA	NA	nontargeting	Nontargeting
SABETI-NT-32	3.57655026913997	0.541768047682392	-6.60162644223843	SH3BP2	(Intercept)	4	334	8.1334239555761e-11	1.46864739157939e-10	GTACCTACGTACGTAAGCGT	NA	NA	NA	NA	nontargeting	Nontargeting
SABETI-NT-32	0.305271945286104	0.544660819204099	-0.560480824987908	SH3BP2	groupGroup2	4	334	0.849696969626364	0.995452046562162	GTACCTACGTACGTAAGCGT	NA	NA	NA	NA	nontargeting	Nontargeting
SABETI-NT-32	1.78479079991198	0.243466252413211	-7.33075234132588	SH3D19	(Intercept)	19	2221	4.5772851611538e-13	1.01362875557065e-12	GTACCTACGTACGTAAGCGT	NA	NA	NA	NA	nontargeting	Nontargeting
SABETI-NT-32	0.0294989452824201	0.244484688274187	-0.120657639096553	SH3D19	groupGroup2	19	2221	0.192075574226808	0.935871821608503	GTACCTACGTACGTAAGCGT	NA	NA	NA	NA	nontargeting	Nontargeting
SABETI-NT-32	2.88340308858008	0.377754494048471	-7.63300803566379	SH3D21	(Intercept)	8	822	4.58677163887474e-14	1.13289745728514e-13	GTACCTACGTACGTAAGCGT	NA	NA	NA	NA	nontargeting	Nontargeting
SABETI-NT-32	0.082685652275517	0.379418771532667	-0.217927151947457	SH3D21	groupGroup2	8	822	0.345028257314912	0.966276981339805	GTACCTACGTACGTAAGCGT	NA	NA	NA	NA	nontargeting	Nontargeting
SABETI-NT-32	0.973860583695638	0.146375964728789	-6.65314544980144	SH3GL1	(Intercept)	46	4883	5.73788826847506e-11	1.04854531051949e-10	GTACCTACGTACGTAAGCGT	NA	NA	NA	NA	nontargeting	Nontargeting
SABETI-NT-32	0.0617251496601811	0.147008602032873	-0.419874407392694	SH3GL1	groupGroup2	46	4883	0.650845590602138	0.988806772730192	GTACCTACGTACGTAAGCGT	NA	NA	NA	NA	nontargeting	Nontargeting
SABETI-NT-32	1.37932569180383	0.201381672347995	-6.84931094136662	SH3GL3	(Intercept)	28	2331	1.48413093017645e-11	2.84339201921133e-11	GTACCTACGTACGTAAGCGT	NA	NA	NA	NA	nontargeting	Nontargeting
SABETI-NT-32	0.426892418060452	0.202506825476147	-2.1080396527708	SH3GL3	groupGroup2	28	2331	0.0700551193080408	0.865514540581179	GTACCTACGTACGTAAGCGT	NA	NA	NA	NA	nontargeting	Nontargeting
SABETI-NT-32	2.07247287236372	0.251373033338594	-8.24461098646228	SH3PXD2A	(Intercept)	17	2207	3.31396795416818e-16	1.04804704515737e-15	GTACCTACGTACGTAAGCGT	NA	NA	NA	NA	nontargeting	Nontargeting
SABETI-NT-32	-0.149999744428798	0.252277015880653	0.594583473667535	SH3PXD2A	groupGroup2	17	2207	0.89575614064939	0.99719284920979	GTACCTACGTACGTAAGCGT	NA	NA	NA	NA	nontargeting	Nontargeting
SABETI-NT-32	1.20164451456637	0.166648293022321	-7.21066200423319	SHARPIN	(Intercept)	35	4154	1.1136101521781e-12	2.36867580802823e-12	GTACCTACGTACGTAAGCGT	NA	NA	NA	NA	nontargeting	Nontargeting
SABETI-NT-32	0.00631724871562795	0.16733467149262	-0.037752180461337	SHARPIN	groupGroup2	35	4154	0.0602294567378181	0.85344842112014	GTACCTACGTACGTAAGCGT	NA	NA	NA	NA	nontargeting	Nontargeting
SABETI-NT-32	1.49710872746016	0.185501679151641	-8.07059393913265	SHC1	(Intercept)	28	3606	1.39914030477271e-15	4.12238663176365e-15	GTACCTACGTACGTAAGCGT	NA	NA	NA	NA	nontargeting	Nontargeting
SABETI-NT-32	-0.0892232780457001	0.186202881517609	0.479172380784357	SHC1	groupGroup2	28	3606	0.736367998046698	0.992381436035091	GTACCTACGTACGTAAGCGT	NA	NA	NA	NA	nontargeting	Nontargeting
SABETI-NT-32	3.17108516103191	0.421626880920364	-7.52106970530386	SHLD3	(Intercept)	5	1002	1.0865974400769e-13	2.57416374656471e-13	GTACCTACGTACGTAAGCGT	NA	NA	NA	NA	nontargeting	Nontargeting
SABETI-NT-32	-0.392507017523943	0.422829282906544	0.928287215175437	SHLD3	groupGroup2	5	1002	0.706517208146406	0.991250470252081	GTACCTACGTACGTAAGCGT	NA	NA	NA	NA	nontargeting	Nontargeting
SABETI-NT-32	-0.262902043453291	0.0827602216461919	3.17667157269374	SHMT2	(Intercept)	103	12403	0.0029795127955966	0.00349755781670689	GTACCTACGTACGTAAGCGT	NA	NA	NA	NA	nontargeting	Nontargeting
SABETI-NT-32	-0.110196772810828	0.0830715734274307	1.32652805603945	SHMT2	groupGroup2	103	12403	0.369329696696182	0.969459606119247	GTACCTACGTACGTAAGCGT	NA	NA	NA	NA	nontargeting	Nontargeting
SABETI-NT-32	3.57655026913992	0.509569085874448	-7.0187740353251	SIDT2	(Intercept)	4	866	4.47646837203654e-12	8.97355101179651e-12	GTACCTACGTACGTAAGCGT	NA	NA	NA	NA	nontargeting	Nontargeting
SABETI-NT-32	-0.635779336268658	0.510712181061802	1.24488774664985	SIDT2	groupGroup2	4	866	0.426346031272016	0.975587585268238	GTACCTACGTACGTAAGCGT	NA	NA	NA	NA	nontargeting	Nontargeting
SABETI-NT-32	0.20925443915355	0.114617618590468	-1.82567428748649	SIGIRR	(Intercept)	72	7651	0.135798676963701	0.147525304013702	GTACCTACGTACGTAAGCGT	NA	NA	NA	NA	nontargeting	Nontargeting
SABETI-NT-32	0.113882669529563	0.115124297336093	-0.989214893508487	SIGIRR	groupGroup2	72	7651	0.645116026113372	0.9886739947565	GTACCTACGTACGTAAGCGT	NA	NA	NA	NA	nontargeting	Nontargeting
SABETI-NT-32	1.13420323377077	0.164024693301806	-6.91483221787731	SIGMAR1	(Intercept)	33	3522	9.36834872579504e-12	1.82547235868875e-11	GTACCTACGTACGTAAGCGT	NA	NA	NA	NA	nontargeting	Nontargeting
SABETI-NT-32	0.26689935722153	0.164862394098206	-1.61892200268875	SIGMAR1	groupGroup2	33	3522	0.210928092201638	0.941976584076052	GTACCTACGTACGTAAGCGT	NA	NA	NA	NA	nontargeting	Nontargeting
SABETI-NT-32	0.134530892957606	0.108519280799589	-1.23969576619343	SIK3	(Intercept)	76	9110	0.430175887443382	0.449844740588061	GTACCTACGTACGTAAGCGT	NA	NA	NA	NA	nontargeting	Nontargeting
SABETI-NT-32	-0.0625848167013405	0.1089455999075	0.574459333414824	SIK3	groupGroup2	76	9110	0.868685976012628	0.996200941673089	GTACCTACGTACGTAAGCGT	NA	NA	NA	NA	nontargeting	Nontargeting
SABETI-NT-32	0.580817995586033	0.131822943563941	-4.40604632155181	SIN3A	(Intercept)	54	6966	2.10548919924566e-05	2.70637653585813e-05	GTACCTACGTACGTAAGCGT	NA	NA	NA	NA	nontargeting	Nontargeting
SABETI-NT-32	-0.107317215711865	0.132323567353813	0.811021179809298	SIN3A	groupGroup2	54	6966	0.834707015761186	0.994882844200948	GTACCTACGTACGTAAGCGT	NA	NA	NA	NA	nontargeting	Nontargeting
SABETI-NT-32	1.66700776425554	0.206194407943753	-8.08464099914037	SIPA1	(Intercept)	24	2117	1.2469515559187e-15	3.69464481414681e-15	GTACCTACGTACGTAAGCGT	NA	NA	NA	NA	nontargeting	Nontargeting
SABETI-NT-32	0.324963158176287	0.207321000573723	-1.56743965771442	SIPA1	groupGroup2	24	2117	0.234023920768384	0.948233140966449	GTACCTACGTACGTAAGCGT	NA	NA	NA	NA	nontargeting	Nontargeting
SABETI-NT-32	1.87180217690162	0.224989381304495	-8.31951341902831	SIPA1L3	(Intercept)	20	2537	1.76650313054891e-16	5.76218846317004e-16	GTACCTACGTACGTAAGCGT	NA	NA	NA	NA	nontargeting	Nontargeting
SABETI-NT-32	-0.0825659341527744	0.225845697005136	0.365585597811487	SIPA1L3	groupGroup2	20	2537	0.570651352928766	0.984324077587996	GTACCTACGTACGTAAGCGT	NA	NA	NA	NA	nontargeting	Nontargeting
SABETI-NT-32	1.32525847053354	0.171420219254873	-7.73105107608748	SIRT2	(Intercept)	36	3074	2.1332442873913e-14	5.47172546301207e-14	GTACCTACGTACGTAAGCGT	NA	NA	NA	NA	nontargeting	Nontargeting
SABETI-NT-32	0.266874820655879	0.172314417621947	-1.54876663449831	SIRT2	groupGroup2	36	3074	0.242875657989422	0.950489654607035	GTACCTACGTACGTAAGCGT	NA	NA	NA	NA	nontargeting	Nontargeting
SABETI-NT-32	1.43648410564373	0.183751107208098	-7.81755346930734	SIRT3	(Intercept)	30	2088	1.07719707816391e-14	2.86152260927277e-14	GTACCTACGTACGTAAGCGT	NA	NA	NA	NA	nontargeting	Nontargeting
SABETI-NT-32	0.579338032610288	0.185016872872212	-3.13127134631892	SIRT3	groupGroup2	30	2088	0.00348102525421122	0.51958691574088	GTACCTACGTACGTAAGCGT	NA	NA	NA	NA	nontargeting	Nontargeting
SABETI-NT-32	1.78479079991194	0.216922977612555	-8.22776277347504	SIRT6	(Intercept)	21	2013	3.81484723235614e-16	1.19835628249876e-15	GTACCTACGTACGTAAGCGT	NA	NA	NA	NA	nontargeting	Nontargeting
SABETI-NT-32	0.26344766770405	0.218048301266345	-1.20820784282218	SIRT6	groupGroup2	21	2013	0.453934651587116	0.977637689694151	GTACCTACGTACGTAAGCGT	NA	NA	NA	NA	nontargeting	Nontargeting
SABETI-NT-32	1.46633706879344	0.189053726852809	-7.75619234385726	SIRT7	(Intercept)	29	3054	1.75034517131123e-14	4.53480037842931e-14	GTACCTACGTACGTAAGCGT	NA	NA	NA	NA	nontargeting	Nontargeting
SABETI-NT-32	0.0996181750428832	0.189896921522716	-0.524590784537634	SIRT7	groupGroup2	29	3054	0.800264611236268	0.994150169311752	GTACCTACGTACGTAAGCGT	NA	NA	NA	NA	nontargeting	Nontargeting
SABETI-NT-32	0.580817995586039	0.153111369603921	-3.7934347859897	SKA1	(Intercept)	48	5755	0.00029715533070136	0.000363597155181898	GTACCTACGTACGTAAGCGT	NA	NA	NA	NA	nontargeting	Nontargeting
SABETI-NT-32	-0.00540281074371738	0.153736872495499	0.0351432330840186	SKA1	groupGroup2	48	5755	0.0560689446559719	0.847019703522215	GTACCTACGTACGTAAGCGT	NA	NA	NA	NA	nontargeting	Nontargeting
SABETI-NT-32	1.78479079991192	0.219315982659508	-8.1379878395951	SKAP2	(Intercept)	20	2739	8.03802397964756e-16	2.43453053947938e-15	GTACCTACGTACGTAAGCGT	NA	NA	NA	NA	nontargeting	Nontargeting
SABETI-NT-32	-0.101121237134604	0.22013980516034	0.459350080104557	SKAP2	groupGroup2	20	2739	0.708034419822436	0.991268976783778	GTACCTACGTACGTAAGCGT	NA	NA	NA	NA	nontargeting	Nontargeting
SABETI-NT-32	1.40749656877051	0.179165525137256	-7.85584485459603	SKI	(Intercept)	32	3395	7.94172692552114e-15	2.14338816213578e-14	GTACCTACGTACGTAAGCGT	NA	NA	NA	NA	nontargeting	Nontargeting
SABETI-NT-32	0.0638484252970608	0.179942554150655	-0.354826714550269	SKI	groupGroup2	32	3395	0.55456117279413	0.983602619375831	GTACCTACGTACGTAAGCGT	NA	NA	NA	NA	nontargeting	Nontargeting
SABETI-NT-32	-0.417052723280565	0.0951938091817394	4.38109081741176	SLBP	(Intercept)	95	10803	2.36173271016628e-05	3.02910720844477e-05	GTACCTACGTACGTAAGCGT	NA	NA	NA	NA	nontargeting	Nontargeting
SABETI-NT-32	0.0468840219617809	0.0955933211338823	-0.490452904090632	SLBP	groupGroup2	95	10803	0.7523731034702	0.992643378571158	GTACCTACGTACGTAAGCGT	NA	NA	NA	NA	nontargeting	Nontargeting
SABETI-NT-32	1.09164361935204	0.159012828013503	-6.86512926654784	SLC10A3	(Intercept)	39	3606	1.32862141473939e-11	2.55600070837116e-11	GTACCTACGTACGTAAGCGT	NA	NA	NA	NA	nontargeting	Nontargeting
SABETI-NT-32	0.293503031323962	0.159846934490643	-1.83615051648766	SLC10A3	groupGroup2	39	3606	0.13267079758956	0.912512070871222	GTACCTACGTACGTAAGCGT	NA	NA	NA	NA	nontargeting	Nontargeting
SABETI-NT-32	3.35340671782583	0.454232693016308	-7.38257454688632	SLC12A4	(Intercept)	5	1097	3.10515096963798e-13	7.0026158889255e-13	GTACCTACGTACGTAAGCGT	NA	NA	NA	NA	nontargeting	Nontargeting
SABETI-NT-32	-0.652166076383499	0.455230407786341	1.43260657730401	SLC12A4	groupGroup2	5	1097	0.303940602071868	0.960176777815224	GTACCTACGTACGTAAGCGT	NA	NA	NA	NA	nontargeting	Nontargeting
SABETI-NT-32	1.70474809223846	0.207951948121228	-8.19779813384899	SLC12A9	(Intercept)	23	2183	4.89660069637122e-16	1.51918630456649e-15	GTACCTACGTACGTAAGCGT	NA	NA	NA	NA	nontargeting	Nontargeting
SABETI-NT-32	0.258596108766968	0.209026981072599	-1.23714224565656	SLC12A9	groupGroup2	23	2183	0.43206855675243	0.975896278944829	GTACCTACGTACGTAAGCGT	NA	NA	NA	NA	nontargeting	Nontargeting
SABETI-NT-32	2.76562005292366	0.348873819400001	-7.92727885881497	SLC12A9-AS1	(Intercept)	9	542	4.47999827296432e-15	1.2453756134827e-14	GTACCTACGTACGTAAGCGT	NA	NA	NA	NA	nontargeting	Nontargeting
SABETI-NT-32	0.662698818844275	0.351525110496536	-1.88521047019429	SLC12A9-AS1	groupGroup2	9	542	0.1188028555974	0.905429749423141	GTACCTACGTACGTAAGCGT	NA	NA	NA	NA	nontargeting	Nontargeting
SABETI-NT-32	2.39789527279836	0.29417763013607	-8.15118155547458	SLC16A4	(Intercept)	13	1539	7.20771172470936e-16	2.19480647987456e-15	GTACCTACGTACGTAAGCGT	NA	NA	NA	NA	nontargeting	Nontargeting
SABETI-NT-32	-0.0834114660955165	0.295297312119587	0.282466052592234	SLC16A4	groupGroup2	13	1539	0.444827653448388	0.976661056825619	GTACCTACGTACGTAAGCGT	NA	NA	NA	NA	nontargeting	Nontargeting
SABETI-NT-32	2.25479442915771	0.280819669293023	-8.02933225736739	SLC17A7	(Intercept)	15	1202	1.96009216369521e-15	5.67988343614379e-15	GTACCTACGTACGTAAGCGT	NA	NA	NA	NA	nontargeting	Nontargeting
SABETI-NT-32	0.317415952540887	0.282332572164073	-1.12426260317009	SLC17A7	groupGroup2	15	1202	0.52180327644975	0.982189336968634	GTACCTACGTACGTAAGCGT	NA	NA	NA	NA	nontargeting	Nontargeting
SABETI-NT-32	0.868500068037793	0.140604452894001	-6.17690300813261	SLC19A1	(Intercept)	49	4633	1.30742408683555e-09	2.13639379323304e-09	GTACCTACGTACGTAAGCGT	NA	NA	NA	NA	nontargeting	Nontargeting
SABETI-NT-32	0.229136582801476	0.141305263118534	-1.62157146694008	SLC19A1	groupGroup2	49	4633	0.209790272358982	0.941712561525305	GTACCTACGTACGTAAGCGT	NA	NA	NA	NA	nontargeting	Nontargeting
SABETI-NT-32	-0.466500998694538	0.0820275909137221	5.68712299725115	SLC1A5	(Intercept)	105	12074	2.58394814190288e-08	3.86818678269218e-08	GTACCTACGTACGTAAGCGT	NA	NA	NA	NA	nontargeting	Nontargeting
SABETI-NT-32	0.0389646192970838	0.0823723462760252	-0.473030344024868	SLC1A5	groupGroup2	105	12074	0.727616938661362	0.992039196266793	GTACCTACGTACGTAAGCGT	NA	NA	NA	NA	nontargeting	Nontargeting
SABETI-NT-32	0.430245137106646	0.115359063296622	-3.72961711729887	SLC20A1	(Intercept)	59	7638	0.000383541909874816	0.000467088660063302	GTACCTACGTACGTAAGCGT	NA	NA	NA	NA	nontargeting	Nontargeting
SABETI-NT-32	0.00713167695558912	0.11583442016867	-0.0615678564730974	SLC20A1	groupGroup2	59	7638	0.0981860496393681	0.89213905809823	GTACCTACGTACGTAAGCGT	NA	NA	NA	NA	nontargeting	Nontargeting
SABETI-NT-32	3.57655026914	0.526233175796305	-6.7965123326326	SLC22A18	(Intercept)	4	613	2.14364269635108e-11	4.05443654528833e-11	GTACCTACGTACGTAAGCGT	NA	NA	NA	NA	nontargeting	Nontargeting
SABETI-NT-32	-0.317189726353871	0.527860938673182	0.600896378411995	SLC22A18	groupGroup2	4	613	0.904181988966008	0.997517947676716	GTACCTACGTACGTAAGCGT	NA	NA	NA	NA	nontargeting	Nontargeting
SABETI-NT-32	1.37932569180381	0.198287774906517	-6.95618119903808	SLC22A23	(Intercept)	31	2560	6.9924026463023e-12	1.3778747547902e-11	GTACCTACGTACGTAAGCGT	NA	NA	NA	NA	nontargeting	Nontargeting
SABETI-NT-32	0.324647551419653	0.199319727831548	-1.6287778181898	SLC22A23	groupGroup2	31	2560	0.206720124187024	0.940717208333755	GTACCTACGTACGTAAGCGT	NA	NA	NA	NA	nontargeting	Nontargeting
SABETI-NT-32	1.40749656877049	0.181188936312373	-7.76811541265378	SLC25A10	(Intercept)	33	3515	1.59324922711028e-14	4.14725090987873e-14	GTACCTACGTACGTAAGCGT	NA	NA	NA	NA	nontargeting	Nontargeting
SABETI-NT-32	0.00509366466929948	0.181934564784307	-0.0279972344745941	SLC25A10	groupGroup2	33	3515	0.0446712862935921	0.826301350298161	GTACCTACGTACGTAAGCGT	NA	NA	NA	NA	nontargeting	Nontargeting
SABETI-NT-32	0.868500068037797	0.136429286498113	-6.36593571901301	SLC25A19	(Intercept)	45	5402	3.88205433284246e-10	6.62445046349899e-10	GTACCTACGTACGTAAGCGT	NA	NA	NA	NA	nontargeting	Nontargeting
SABETI-NT-32	0.0627445919679518	0.137020581344701	-0.457920929485083	SLC25A19	groupGroup2	45	5402	0.70598150059623	0.99119293320896	GTACCTACGTACGTAAGCGT	NA	NA	NA	NA	nontargeting	Nontargeting
SABETI-NT-32	1.43648410564376	0.184481561250735	-7.78659989597221	SLC25A22	(Intercept)	30	3060	1.37672997624384e-14	3.61069175609781e-14	GTACCTACGTACGTAAGCGT	NA	NA	NA	NA	nontargeting	Nontargeting
SABETI-NT-32	0.140249189191601	0.185335504675396	-0.756731363681445	SLC25A22	groupGroup2	30	3060	0.898421641186018	0.997274855186583	GTACCTACGTACGTAAGCGT	NA	NA	NA	NA	nontargeting	Nontargeting
SABETI-NT-32	0.658779537055716	0.128765294224867	-5.11612652323278	SLC25A23	(Intercept)	49	5552	6.237478001089e-07	8.66727532495473e-07	GTACCTACGTACGTAAGCGT	NA	NA	NA	NA	nontargeting	Nontargeting
SABETI-NT-32	0.205407193313598	0.129390656107802	-1.58749634241334	SLC25A23	groupGroup2	49	5552	0.224800549401854	0.9451452513881	GTACCTACGTACGTAAGCGT	NA	NA	NA	NA	nontargeting	Nontargeting
SABETI-NT-32	2.47793798047197	0.297284302894982	-8.33524661861252	SLC25A28	(Intercept)	12	1160	1.54673649679019e-16	5.07733556871163e-16	GTACCTACGTACGTAAGCGT	NA	NA	NA	NA	nontargeting	Nontargeting
SABETI-NT-32	0.171624496257992	0.298716797370586	-0.57453915470671	SLC25A28	groupGroup2	12	1160	0.868793974953626	0.99621628301448	GTACCTACGTACGTAAGCGT	NA	NA	NA	NA	nontargeting	Nontargeting
SABETI-NT-32	-0.0870113769896287	0.109010224237191	0.798194642736486	SLC25A37	(Intercept)	81	9507	0.849515091632906	0.858918400304726	GTACCTACGTACGTAAGCGT	NA	NA	NA	NA	nontargeting	Nontargeting
SABETI-NT-32	0.0191981935584107	0.109461502452445	-0.175387630612427	SLC25A37	groupGroup2	81	9507	0.27844988142899	0.956728791586249	GTACCTACGTACGTAAGCGT	NA	NA	NA	NA	nontargeting	Nontargeting
SABETI-NT-32	2.39789527279835	0.290288006915294	-8.26040075950523	SLC25A41	(Intercept)	12	1003	2.90368372499288e-16	9.24426673954733e-16	GTACCTACGTACGTAAGCGT	NA	NA	NA	NA	nontargeting	Nontargeting
SABETI-NT-32	0.395580725390238	0.292002592603285	-1.35471648338299	SLC25A41	groupGroup2	12	1003	0.351015808264946	0.967255448304719	GTACCTACGTACGTAAGCGT	NA	NA	NA	NA	nontargeting	Nontargeting
SABETI-NT-32	1.1342032337708	0.159329388841382	-7.11860656730404	SLC25A42	(Intercept)	37	3022	2.18047249795482e-12	4.50389251246593e-12	GTACCTACGTACGTAAGCGT	NA	NA	NA	NA	nontargeting	Nontargeting
SABETI-NT-32	0.470708876775892	0.160317163015739	-2.93611031982695	SLC25A42	groupGroup2	37	3022	0.00664712203711184	0.604451708300103	GTACCTACGTACGTAAGCGT	NA	NA	NA	NA	nontargeting	Nontargeting
SABETI-NT-32	3.57655026913997	0.53976455853375	-6.62613024992885	SLC26A10	(Intercept)	4	217	6.89202267564562e-11	1.2516770440557e-10	GTACCTACGTACGTAAGCGT	NA	NA	NA	NA	nontargeting	Nontargeting
SABETI-NT-32	0.763644316292985	0.544142029748127	-1.40339153115311	SLC26A10	groupGroup2	4	217	0.32100023400091	0.962641410995871	GTACCTACGTACGTAAGCGT	NA	NA	NA	NA	nontargeting	Nontargeting
SABETI-NT-32	3.35340671782582	0.494212263686159	-6.78535715162937	SLC27A1	(Intercept)	5	275	2.31599359092244e-11	4.36849937918624e-11	GTACCTACGTACGTAAGCGT	NA	NA	NA	NA	nontargeting	Nontargeting
SABETI-NT-32	0.734984082820272	0.498029832443905	-1.47578324618346	SLC27A1	groupGroup2	5	275	0.28000417951334	0.957050261453255	GTACCTACGTACGTAAGCGT	NA	NA	NA	NA	nontargeting	Nontargeting
SABETI-NT-32	0.142563064654872	0.0999790794231563	-1.42592895911234	SLC27A5	(Intercept)	77	8388	0.307777698548036	0.325969114267091	GTACCTACGTACGTAAGCGT	NA	NA	NA	NA	nontargeting	Nontargeting
SABETI-NT-32	0.161793780441774	0.100446598568267	-1.61074424368699	SLC27A5	groupGroup2	77	8388	0.214470956246408	0.942911015776157	GTACCTACGTACGTAAGCGT	NA	NA	NA	NA	nontargeting	Nontargeting
SABETI-NT-32	2.0184056510935	0.242796127995995	-8.31317067431484	SLC29A3	(Intercept)	18	1416	1.86356713942414e-16	6.06299339002929e-16	GTACCTACGTACGTAAGCGT	NA	NA	NA	NA	nontargeting	Nontargeting
SABETI-NT-32	0.409151208282286	0.244238524960444	-1.67521159222752	SLC29A3	groupGroup2	18	1416	0.187785447843968	0.934731530118501	GTACCTACGTACGTAAGCGT	NA	NA	NA	NA	nontargeting	Nontargeting
SABETI-NT-32	2.19025590802009	0.257442238163699	-8.50775662782802	SLC30A1	(Intercept)	16	1594	3.54661847205858e-17	1.24967173594537e-16	GTACCTACGTACGTAAGCGT	NA	NA	NA	NA	nontargeting	Nontargeting
SABETI-NT-32	0.125972592350075	0.258630211801374	-0.487076090115957	SLC30A1	groupGroup2	16	1594	0.747591180534562	0.992564354582006	GTACCTACGTACGTAAGCGT	NA	NA	NA	NA	nontargeting	Nontargeting
SABETI-NT-32	1.91832219253655	0.229109862411803	-8.37293590220288	SLC35A2	(Intercept)	18	2562	1.12400355894504e-16	3.74762792082716e-16	GTACCTACGTACGTAAGCGT	NA	NA	NA	NA	nontargeting	Nontargeting
SABETI-NT-32	-0.13627653033306	0.229940242378504	0.592660636187099	SLC35A2	groupGroup2	18	2562	0.893183419618786	0.997161995352509	GTACCTACGTACGTAAGCGT	NA	NA	NA	NA	nontargeting	Nontargeting
SABETI-NT-32	0.885307186354224	0.137890783095704	-6.420350704222	SLC35A4	(Intercept)	50	6240	2.71921506749658e-10	4.70187627037384e-10	GTACCTACGTACGTAAGCGT	NA	NA	NA	NA	nontargeting	Nontargeting
SABETI-NT-32	-0.146459917723719	0.13838723882064	1.05833398347908	SLC35A4	groupGroup2	50	6240	0.579806409902976	0.984969513074624	GTACCTACGTACGTAAGCGT	NA	NA	NA	NA	nontargeting	Nontargeting
SABETI-NT-32	0.619039208406229	0.123915214901592	-4.99566747229421	SLC35B1	(Intercept)	57	6702	1.17265231472129e-06	1.60646999405037e-06	GTACCTACGTACGTAAGCGT	NA	NA	NA	NA	nontargeting	Nontargeting
SABETI-NT-32	0.0081206847241151	0.124426392899408	-0.0652649693918251	SLC35B1	groupGroup2	57	6702	0.104073933537194	0.89613842744728	GTACCTACGTACGTAAGCGT	NA	NA	NA	NA	nontargeting	Nontargeting
SABETI-NT-32	2.56494935746156	0.322832827578889	-7.94513177825689	SLC35D2	(Intercept)	10	1116	3.87968907614286e-15	1.08642187135542e-14	GTACCTACGTACGTAAGCGT	NA	NA	NA	NA	nontargeting	Nontargeting
SABETI-NT-32	0.0854257970863777	0.32425814552631	-0.263449964989226	SLC35D2	groupGroup2	10	1116	0.4155924323906	0.974285897538163	GTACCTACGTACGTAAGCGT	NA	NA	NA	NA	nontargeting	Nontargeting
SABETI-NT-32	2.56494935746155	0.325692676226332	-7.87536700910985	SLC35E2A	(Intercept)	10	957	6.79488167015312e-15	1.84883279956033e-14	GTACCTACGTACGTAAGCGT	NA	NA	NA	NA	nontargeting	Nontargeting
SABETI-NT-32	0.24555638057186	0.327344541102176	-0.750146557340061	SLC35E2A	groupGroup2	10	957	0.906332883605772	0.997598084234366	GTACCTACGTACGTAAGCGT	NA	NA	NA	NA	nontargeting	Nontargeting
SABETI-NT-32	2.47793798047194	0.300408671151741	-8.24855677757817	SLC35E2B	(Intercept)	11	1730	3.20637691205314e-16	1.01577412997906e-15	GTACCTACGTACGTAAGCGT	NA	NA	NA	NA	nontargeting	Nontargeting
SABETI-NT-32	-0.272352873565257	0.301368923537427	0.903719170405549	SLC35E2B	groupGroup2	11	1730	0.732288662550666	0.992238155820709	GTACCTACGTACGTAAGCGT	NA	NA	NA	NA	nontargeting	Nontargeting
SABETI-NT-32	1.09164361935202	0.156287324153408	-6.98485066057236	SLC35F5	(Intercept)	42	3574	5.70318292262762e-12	1.13267152973913e-11	GTACCTACGTACGTAAGCGT	NA	NA	NA	NA	nontargeting	Nontargeting
SABETI-NT-32	0.316241830062451	0.157130235670171	-2.01260965920187	SLC35F5	groupGroup2	42	3574	0.0883114200098018	0.882070078167562	GTACCTACGTACGTAAGCGT	NA	NA	NA	NA	nontargeting	Nontargeting
SABETI-NT-32	1.78479079991195	0.215036908972258	-8.29992771214082	SLC35F6	(Intercept)	21	2692	2.08349523544942e-16	6.74093869294407e-16	GTACCTACGTACGTAAGCGT	NA	NA	NA	NA	nontargeting	Nontargeting
SABETI-NT-32	-0.0552488899161581	0.215875333596267	0.255929609908492	SLC35F6	groupGroup2	21	2692	0.40398961911434	0.972485788363403	GTACCTACGTACGTAAGCGT	NA	NA	NA	NA	nontargeting	Nontargeting
SABETI-NT-32	1.27396517614596	0.167415084780566	-7.60961999222334	SLC37A4	(Intercept)	36	2997	5.49805973083048e-14	1.34619562459171e-13	GTACCTACGTACGTAAGCGT	NA	NA	NA	NA	nontargeting	Nontargeting
SABETI-NT-32	0.348243416336149	0.168355141550637	-2.06850478772819	SLC37A4	groupGroup2	36	2997	0.0771851617414494	0.872487803034915	GTACCTACGTACGTAAGCGT	NA	NA	NA	NA	nontargeting	Nontargeting
SABETI-NT-32	1.87180217690157	0.221707742297547	-8.4426558924112	SLC38A10	(Intercept)	19	3120	6.2041459341768e-17	2.12793818019244e-16	GTACCTACGTACGTAAGCGT	NA	NA	NA	NA	nontargeting	Nontargeting
SABETI-NT-32	-0.3028187132701	0.22239696767597	1.36161349875644	SLC38A10	groupGroup2	19	3120	0.346639785821228	0.966410894082911	GTACCTACGTACGTAAGCGT	NA	NA	NA	NA	nontargeting	Nontargeting
SABETI-NT-32	-0.149143158096637	0.0864549695297945	1.72509641617812	SLC38A5	(Intercept)	92	10890	0.169020196609185	0.182450318508808	GTACCTACGTACGTAAGCGT	NA	NA	NA	NA	nontargeting	Nontargeting
SABETI-NT-32	0.026675557633182	0.0868168795619719	-0.30726234077718	SLC38A5	groupGroup2	92	10890	0.48271260442359	0.979259917966432	GTACCTACGTACGTAAGCGT	NA	NA	NA	NA	nontargeting	Nontargeting
SABETI-NT-32	2.47793798047197	0.299901099662665	-8.26251715401912	SLC38A7	(Intercept)	12	1410	2.85264463754556e-16	9.08918096953693e-16	GTACCTACGTACGTAAGCGT	NA	NA	NA	NA	nontargeting	Nontargeting
SABETI-NT-32	-0.0464697732152436	0.301078211147472	0.15434452409604	SLC38A7	groupGroup2	12	1410	0.245323814519136	0.951091891514952	GTACCTACGTACGTAAGCGT	NA	NA	NA	NA	nontargeting	Nontargeting
SABETI-NT-32	3.17108516103167	0.432792408810641	-7.32703507842513	SLC39A13	(Intercept)	6	408	4.70600503193752e-13	1.04083599974213e-12	GTACCTACGTACGTAAGCGT	NA	NA	NA	NA	nontargeting	Nontargeting
SABETI-NT-32	0.53493624630092	0.435677875087393	-1.22782513615964	SLC39A13	groupGroup2	6	408	0.439025235171506	0.976514614102161	GTACCTACGTACGTAAGCGT	NA	NA	NA	NA	nontargeting	Nontargeting
SABETI-NT-32	1.37932569180378	0.176125318295348	-7.83150148515706	SLC39A14	(Intercept)	33	4135	9.64155307877154e-15	2.57602546755159e-14	GTACCTACGTACGTAAGCGT	NA	NA	NA	NA	nontargeting	Nontargeting
SABETI-NT-32	-0.13834989404206	0.176763570611374	0.782683295905075	SLC39A14	groupGroup2	33	4135	0.867626227566914	0.996147857166332	GTACCTACGTACGTAAGCGT	NA	NA	NA	NA	nontargeting	Nontargeting
SABETI-NT-32	-0.22454117558084	0.0980587063000337	2.28986475605545	SLC39A3	(Intercept)	85	9829	0.0440583157252962	0.0491574077743075	GTACCTACGTACGTAAGCGT	NA	NA	NA	NA	nontargeting	Nontargeting
SABETI-NT-32	0.0973602906652877	0.0984842724090422	-0.988587195536296	SLC39A3	groupGroup2	85	9829	0.645730307006626	0.988707791143698	GTACCTACGTACGTAAGCGT	NA	NA	NA	NA	nontargeting	Nontargeting
SABETI-NT-32	-0.448801421595144	0.0944317884147574	4.75265193140202	SLC39A4	(Intercept)	100	10589	4.01531601902344e-06	5.34775381781938e-06	GTACCTACGTACGTAAGCGT	NA	NA	NA	NA	nontargeting	Nontargeting
SABETI-NT-32	0.111689583800843	0.094841515879797	-1.17764443940773	SLC39A4	groupGroup2	100	10589	0.477876771090878	0.978952244777365	GTACCTACGTACGTAAGCGT	NA	NA	NA	NA	nontargeting	Nontargeting
SABETI-NT-32	0.209254439153549	0.103313403313564	-2.0254336072779	SLC39A7	(Intercept)	79	9669	0.0856457189182898	0.0941910894250092	GTACCTACGTACGTAAGCGT	NA	NA	NA	NA	nontargeting	Nontargeting
SABETI-NT-32	-0.136999806629601	0.103692992463277	1.32120602728405	SLC39A7	groupGroup2	79	9669	0.372865354339626	0.969488857740932	GTACCTACGTACGTAAGCGT	NA	NA	NA	NA	nontargeting	Nontargeting
SABETI-NT-32	2.01840565109343	0.23995386773883	-8.41164041285757	SLC48A1	(Intercept)	19	2394	8.0863156935853e-17	2.73901339682974e-16	GTACCTACGTACGTAAGCGT	NA	NA	NA	NA	nontargeting	Nontargeting
SABETI-NT-32	-0.161280492811524	0.240803351367649	0.669760166939235	SLC48A1	groupGroup2	19	2394	0.99397862023918	0.99981660793696	GTACCTACGTACGTAAGCGT	NA	NA	NA	NA	nontargeting	Nontargeting
SABETI-NT-32	0.700164753218595	0.12998456686176	-5.3865221858471	SLC50A1	(Intercept)	50	6452	1.4366813196949e-07	2.06626669934503e-07	GTACCTACGTACGTAAGCGT	NA	NA	NA	NA	nontargeting	Nontargeting
SABETI-NT-32	-0.0308471354916325	0.130503658976841	0.236369889805976	SLC50A1	groupGroup2	50	6452	0.373708682554962	0.969525192429246	GTACCTACGTACGTAAGCGT	NA	NA	NA	NA	nontargeting	Nontargeting
SABETI-NT-32	0.430245137106641	0.12521178230304	-3.43613938874661	SLC52A2	(Intercept)	60	6998	0.00118013460379373	0.00140862398454974	GTACCTACGTACGTAAGCGT	NA	NA	NA	NA	nontargeting	Nontargeting
SABETI-NT-32	0.0174101783145126	0.1257309448271	-0.138471705103739	SLC52A2	groupGroup2	60	6998	0.220264739547734	0.944583952783396	GTACCTACGTACGTAAGCGT	NA	NA	NA	NA	nontargeting	Nontargeting
SABETI-NT-32	1.09164361935203	0.16116654238424	-6.77338859047696	SLC5A3	(Intercept)	38	4735	2.51600916376542e-11	4.73230620363548e-11	GTACCTACGTACGTAAGCGT	NA	NA	NA	NA	nontargeting	Nontargeting
SABETI-NT-32	-0.0639516039882266	0.161794100889623	0.395265362807355	SLC5A3	groupGroup2	38	4735	0.614705882004496	0.987072493926595	GTACCTACGTACGTAAGCGT	NA	NA	NA	NA	nontargeting	Nontargeting
SABETI-NT-32	0.544004022463314	0.11933107713782	-4.55877911698578	SLC5A6	(Intercept)	59	6940	1.02903700583421e-05	1.34292893978282e-05	GTACCTACGTACGTAAGCGT	NA	NA	NA	NA	nontargeting	Nontargeting
SABETI-NT-32	0.0424972952181436	0.119837899919861	-0.354623163845183	SLC5A6	groupGroup2	59	6940	0.554256159283112	0.983602619375831	GTACCTACGTACGTAAGCGT	NA	NA	NA	NA	nontargeting	Nontargeting
SABETI-NT-32	1.40749656877053	0.183994544679151	-7.64966467470499	SLC66A1	(Intercept)	30	2652	4.03008154453954e-14	1.00174041301228e-13	GTACCTACGTACGTAAGCGT	NA	NA	NA	NA	nontargeting	Nontargeting
SABETI-NT-32	0.328866871656728	0.18499543778987	-1.77770260491655	SLC66A1	groupGroup2	30	2652	0.150905423274317	0.921214073567248	GTACCTACGTACGTAAGCGT	NA	NA	NA	NA	nontargeting	Nontargeting
SABETI-NT-32	2.19025590802014	0.262303541143202	-8.35008135412244	SLC66A2	(Intercept)	16	1471	1.36431927482739e-16	4.50602394114676e-16	GTACCTACGTACGTAAGCGT	NA	NA	NA	NA	nontargeting	Nontargeting
SABETI-NT-32	0.195880567265946	0.263588925341446	-0.743128972555308	SLC66A2	groupGroup2	16	1471	0.914807200562376	0.997932506873844	GTACCTACGTACGTAAGCGT	NA	NA	NA	NA	nontargeting	Nontargeting
SABETI-NT-32	0.217912501896666	0.119802096908975	-1.81893729341177	SLC6A6	(Intercept)	65	7658	0.137841994769927	0.149679373621631	GTACCTACGTACGTAAGCGT	NA	NA	NA	NA	nontargeting	Nontargeting
SABETI-NT-32	0.0833353713191321	0.120318717782246	-0.692621836861269	SLC6A6	groupGroup2	65	7658	0.977093805386004	0.999206065927133	GTACCTACGTACGTAAGCGT	NA	NA	NA	NA	nontargeting	Nontargeting
SABETI-NT-32	1.5616472485977	0.195728283309195	-7.97864888096291	SLC6A8	(Intercept)	22	2716	2.95887529663312e-15	8.39892573178478e-15	GTACCTACGTACGTAAGCGT	NA	NA	NA	NA	nontargeting	Nontargeting
SABETI-NT-32	0.151837797474718	0.196644330435215	-0.772144292889957	SLC6A8	groupGroup2	22	2716	0.880057942225056	0.996653747881814	GTACCTACGTACGTAAGCGT	NA	NA	NA	NA	nontargeting	Nontargeting
SABETI-NT-32	3.17108516103191	0.448946475592068	-7.06339248314601	SLC6A9	(Intercept)	6	583	3.24971867355246e-12	6.59977750111917e-12	GTACCTACGTACGTAAGCGT	NA	NA	NA	NA	nontargeting	Nontargeting
SABETI-NT-32	0.121713147381603	0.450982237580882	-0.269884570253777	SLC6A9	groupGroup2	6	583	0.425501883971384	0.975551314814142	GTACCTACGTACGTAAGCGT	NA	NA	NA	NA	nontargeting	Nontargeting
SABETI-NT-32	0.835710245214814	0.143727033943476	-5.81456544593743	SLC7A5	(Intercept)	51	5888	1.21583197821742e-08	1.85568447708826e-08	GTACCTACGTACGTAAGCGT	NA	NA	NA	NA	nontargeting	Nontargeting
SABETI-NT-32	-0.0948173709134172	0.144274375374979	0.657201742630875	SLC7A5	groupGroup2	51	5888	0.977897589528576	0.999211471379831	GTACCTACGTACGTAAGCGT	NA	NA	NA	NA	nontargeting	Nontargeting
SABETI-NT-32	0.474208260527755	0.127104119187667	-3.73086461366052	SLC7A6	(Intercept)	58	7190	0.000381647509962896	0.000464829018668564	GTACCTACGTACGTAAGCGT	NA	NA	NA	NA	nontargeting	Nontargeting
SABETI-NT-32	-0.0522727026639824	0.127606458962374	0.409639943691218	SLC7A6	groupGroup2	58	7190	0.635859817723366	0.988324939853797	GTACCTACGTACGTAAGCGT	NA	NA	NA	NA	nontargeting	Nontargeting
SABETI-NT-32	2.01840565109346	0.323128148110246	-6.24645566440971	SLC7A8	(Intercept)	16	1372	8.39742252443964e-10	1.3932589735557e-09	GTACCTACGTACGTAAGCGT	NA	NA	NA	NA	nontargeting	Nontargeting
SABETI-NT-32	0.166549533876389	0.324572678712061	-0.513134791681405	SLC7A8	groupGroup2	16	1372	0.784285928227626	0.993579205320949	GTACCTACGTACGTAAGCGT	NA	NA	NA	NA	nontargeting	Nontargeting
SABETI-NT-32	2.1296312862038	0.259131593853327	-8.21833900890218	SLC8B1	(Intercept)	17	1883	4.12681986779336e-16	1.29129473587075e-15	GTACCTACGTACGTAAGCGT	NA	NA	NA	NA	nontargeting	Nontargeting
SABETI-NT-32	-0.0302401151510879	0.260165614769434	0.116234096415422	SLC8B1	groupGroup2	17	1883	0.18506597029597	0.933770158962832	GTACCTACGTACGTAAGCGT	NA	NA	NA	NA	nontargeting	Nontargeting
SABETI-NT-32	2.01840565109347	0.241704462350768	-8.35071736559133	SLC9A1	(Intercept)	18	1761	1.35699206306285e-16	4.48299110625044e-16	GTACCTACGTACGTAAGCGT	NA	NA	NA	NA	nontargeting	Nontargeting
SABETI-NT-32	0.176811296578272	0.242866863277485	-0.728017376237358	SLC9A1	groupGroup2	18	1761	0.93320589910761	0.998213048048447	GTACCTACGTACGTAAGCGT	NA	NA	NA	NA	nontargeting	Nontargeting
SABETI-NT-32	2.56494935746161	0.32143115288363	-7.9797783582919	SLC9A2	(Intercept)	10	1437	2.931925775052e-15	8.32644561706437e-15	GTACCTACGTACGTAAGCGT	NA	NA	NA	NA	nontargeting	Nontargeting
SABETI-NT-32	-0.191836322061793	0.322546146232315	0.59475620559305	SLC9A2	groupGroup2	10	1437	0.895987108966838	0.99719284920979	GTACCTACGTACGTAAGCGT	NA	NA	NA	NA	nontargeting	Nontargeting
SABETI-NT-32	3.35340671782585	0.459994705997742	-7.29009850352999	SLC9A3	(Intercept)	5	352	6.19456973016688e-13	1.3529767693202e-12	GTACCTACGTACGTAAGCGT	NA	NA	NA	NA	nontargeting	Nontargeting
SABETI-NT-32	0.520093673262767	0.463090451472881	-1.12309306229179	SLC9A3	groupGroup2	5	352	0.522795944626746	0.982290932596582	GTACCTACGTACGTAAGCGT	NA	NA	NA	NA	nontargeting	Nontargeting
SABETI-NT-32	0.758152010868956	0.137311790404798	-5.5213904693392	SLC9A3R1	(Intercept)	48	5487	6.72654882829304e-08	9.84668496169449e-08	GTACCTACGTACGTAAGCGT	NA	NA	NA	NA	nontargeting	Nontargeting
SABETI-NT-32	0.0950582558840049	0.137918672906198	-0.689234125306996	SLC9A3R1	groupGroup2	48	5487	0.981351890162398	0.999237644562586	GTACCTACGTACGTAAGCGT	NA	NA	NA	NA	nontargeting	Nontargeting
SABETI-NT-32	2.19025590802014	0.261446699183584	-8.37744716173362	SLC9A3R2	(Intercept)	15	1827	1.08176068233881e-16	3.61375807308807e-16	GTACCTACGTACGTAAGCGT	NA	NA	NA	NA	nontargeting	Nontargeting
SABETI-NT-32	-0.0379423355131013	0.262481460321756	0.144552439881242	SLC9A3R2	groupGroup2	15	1827	0.22987149962177	0.946438308095215	GTACCTACGTACGTAAGCGT	NA	NA	NA	NA	nontargeting	Nontargeting
SABETI-NT-32	2.88340308858005	0.372545863855474	-7.73972648290799	SLC9A5	(Intercept)	8	555	1.99261826194098e-14	5.12899374560412e-14	GTACCTACGTACGTAAGCGT	NA	NA	NA	NA	nontargeting	Nontargeting
SABETI-NT-32	0.513554327983837	0.374991889896419	-1.36950782622444	SLC9A5	groupGroup2	8	555	0.34168118022479	0.965779785341205	GTACCTACGTACGTAAGCGT	NA	NA	NA	NA	nontargeting	Nontargeting
SABETI-NT-32	2.32378730064463	0.276204234174381	-8.41329354559247	SLCO4A1	(Intercept)	14	2062	7.97311275438476e-17	2.70239414201093e-16	GTACCTACGTACGTAAGCGT	NA	NA	NA	NA	nontargeting	Nontargeting
SABETI-NT-32	-0.29800190041936	0.277063234339126	1.07557360012121	SLCO4A1	groupGroup2	14	2062	0.564235999048144	0.983801814132836	GTACCTACGTACGTAAGCGT	NA	NA	NA	NA	nontargeting	Nontargeting
SABETI-NT-32	1.32525847053354	0.173424226214708	-7.64171476765191	SLF2	(Intercept)	32	3639	4.28695228691462e-14	1.06239329148688e-13	GTACCTACGTACGTAAGCGT	NA	NA	NA	NA	nontargeting	Nontargeting
SABETI-NT-32	0.0601176168762899	0.174173188160061	-0.345159995699472	SLF2	groupGroup2	32	3639	0.540051816882326	0.983021386819087	GTACCTACGTACGTAAGCGT	NA	NA	NA	NA	nontargeting	Nontargeting
SABETI-NT-32	0.532027831416601	0.120125255130441	-4.42894236385917	SLK	(Intercept)	59	7537	1.89392646075381e-05	2.43987873973563e-05	GTACCTACGTACGTAAGCGT	NA	NA	NA	NA	nontargeting	Nontargeting
SABETI-NT-32	-0.0833837963067936	0.120584990512805	0.69149399068816	SLK	groupGroup2	59	7537	0.978510311695702	0.999211471379831	GTACCTACGTACGTAAGCGT	NA	NA	NA	NA	nontargeting	Nontargeting
SABETI-NT-32	1.7439688053917	0.217814785229705	-8.00665943568764	SLX4	(Intercept)	22	2318	2.35732620063456e-15	6.76679920748094e-15	GTACCTACGTACGTAAGCGT	NA	NA	NA	NA	nontargeting	Nontargeting
SABETI-NT-32	0.122393440552377	0.218804916545513	-0.55937244228659	SLX4	groupGroup2	22	2318	0.848184870550104	0.995371582009794	GTACCTACGTACGTAAGCGT	NA	NA	NA	NA	nontargeting	Nontargeting
SABETI-NT-32	1.29928298413027	0.168164216393974	-7.72627501849926	SMAD4	(Intercept)	31	3231	2.21478497544306e-14	5.67018059199796e-14	GTACCTACGTACGTAAGCGT	NA	NA	NA	NA	nontargeting	Nontargeting
SABETI-NT-32	0.245458518850371	0.169026542001338	-1.45218920025251	SMAD4	groupGroup2	31	3231	0.292898009517984	0.958451033918103	GTACCTACGTACGTAAGCGT	NA	NA	NA	NA	nontargeting	Nontargeting
SABETI-NT-32	0.64535651672358	0.124034822547906	-5.20302688766556	SMAP1	(Intercept)	57	6341	3.92136977599898e-07	5.50658430661763e-07	GTACCTACGTACGTAAGCGT	NA	NA	NA	NA	nontargeting	Nontargeting
SABETI-NT-32	0.072908263367652	0.124576233782331	-0.585250180985907	SMAP1	groupGroup2	57	6341	0.88324098457488	0.996714283510651	GTACCTACGTACGTAAGCGT	NA	NA	NA	NA	nontargeting	Nontargeting
SABETI-NT-32	-0.0805804866593442	0.0901585105862334	0.893764616733234	SMAP2	(Intercept)	90	10728	0.742895688855138	0.756967459465502	GTACCTACGTACGTAAGCGT	NA	NA	NA	NA	nontargeting	Nontargeting
SABETI-NT-32	-0.0296715827958743	0.0905193383180511	0.327792749562744	SMAP2	groupGroup2	90	10728	0.513863260529412	0.981520250724403	GTACCTACGTACGTAAGCGT	NA	NA	NA	NA	nontargeting	Nontargeting
SABETI-NT-32	1.49710872746021	0.190519112165087	-7.85805009506314	SMARCAL1	(Intercept)	27	3375	7.80318551470908e-15	2.10789631790131e-14	GTACCTACGTACGTAAGCGT	NA	NA	NA	NA	nontargeting	Nontargeting
SABETI-NT-32	-0.043853682776172	0.191270897288332	0.229275249909371	SMARCAL1	groupGroup2	27	3375	0.362690022275142	0.968764407679903	GTACCTACGTACGTAAGCGT	NA	NA	NA	NA	nontargeting	Nontargeting
SABETI-NT-32	0.441056053210863	0.115615703274995	-3.81484556783607	SMARCB1	(Intercept)	63	7522	0.000272536249966486	0.000334005518997284	GTACCTACGTACGTAAGCGT	NA	NA	NA	NA	nontargeting	Nontargeting
SABETI-NT-32	0.00390771204780601	0.116090889021456	-0.033660798713358	SMARCB1	groupGroup2	63	7522	0.05370472132046	0.844227404381724	GTACCTACGTACGTAAGCGT	NA	NA	NA	NA	nontargeting	Nontargeting
SABETI-NT-32	0.18372113714837	0.112163241490494	-1.63797991843826	SMARCC2	(Intercept)	69	8696	0.202851765926554	0.217800717757344	GTACCTACGTACGTAAGCGT	NA	NA	NA	NA	nontargeting	Nontargeting
SABETI-NT-32	-0.0479561343454553	0.112608432910421	0.425866279336328	SMARCC2	groupGroup2	69	8696	0.659589424989906	0.989385643480497	GTACCTACGTACGTAAGCGT	NA	NA	NA	NA	nontargeting	Nontargeting
SABETI-NT-32	0.937492939524761	0.145310913389748	-6.45163475788118	SMARCD2	(Intercept)	44	5223	2.21299991665326e-10	3.85577558682586e-10	GTACCTACGTACGTAAGCGT	NA	NA	NA	NA	nontargeting	Nontargeting
SABETI-NT-32	0.00267969782247997	0.145907604418274	-0.0183657173535526	SMARCD2	groupGroup2	44	5223	0.0293057971675279	0.788643920478147	GTACCTACGTACGTAAGCGT	NA	NA	NA	NA	nontargeting	Nontargeting
SABETI-NT-32	-1.08688882497205	0.0900244421736262	12.0732636462864	SMC1A	(Intercept)	110	14476	2.92436222672098e-33	3.64814614677956e-32	GTACCTACGTACGTAAGCGT	NA	NA	NA	NA	nontargeting	Nontargeting
SABETI-NT-32	-0.165562394691899	0.0903769291787873	1.83190993759455	SMC1A	groupGroup2	110	14476	0.133929679498817	0.913176921362828	GTACCTACGTACGTAAGCGT	NA	NA	NA	NA	nontargeting	Nontargeting
SABETI-NT-32	-0.0675932911325349	0.10118196864771	0.668036924324706	SMG1	(Intercept)	78	10586	0.991779954081868	0.992370353134603	GTACCTACGTACGTAAGCGT	NA	NA	NA	NA	nontargeting	Nontargeting
SABETI-NT-32	-0.167649483229167	0.101555740207473	1.65081247880886	SMG1	groupGroup2	78	10586	0.19755374250933	0.938128797650197	GTACCTACGTACGTAAGCGT	NA	NA	NA	NA	nontargeting	Nontargeting
SABETI-NT-32	0.0876473070587663	0.101939616638572	-0.859796318143126	SMG7	(Intercept)	78	9454	0.779802658419438	0.792435175101936	GTACCTACGTACGTAAGCGT	NA	NA	NA	NA	nontargeting	Nontargeting
SABETI-NT-32	-0.0254028910796637	0.102349586025436	0.248197301680834	SMG7	groupGroup2	78	9454	0.39203649200921	0.971146731501966	GTACCTACGTACGTAAGCGT	NA	NA	NA	NA	nontargeting	Nontargeting
SABETI-NT-32	0.419549847989896	0.130858265796303	-3.20613944741539	SMIM1	(Intercept)	62	6437	0.0026905755527606	0.00316430381255462	GTACCTACGTACGTAAGCGT	NA	NA	NA	NA	nontargeting	Nontargeting
SABETI-NT-32	0.118298942298888	0.131436131275673	-0.900048876596714	SMIM1	groupGroup2	62	6437	0.73618848116542	0.992381436035091	GTACCTACGTACGTAAGCGT	NA	NA	NA	NA	nontargeting	Nontargeting
SABETI-NT-32	1.27396517614599	0.167740459994226	-7.59485920206639	SMIM13	(Intercept)	37	3391	6.16254557417174e-14	1.50049979960943e-13	GTACCTACGTACGTAAGCGT	NA	NA	NA	NA	nontargeting	Nontargeting
SABETI-NT-32	0.204909973985337	0.168566220890193	-1.21560519600673	SMIM13	groupGroup2	37	3391	0.448270707701358	0.97706050503715	GTACCTACGTACGTAAGCGT	NA	NA	NA	NA	nontargeting	Nontargeting
SABETI-NT-32	1.27396517614597	0.166834803061146	-7.63608763142217	SMIM20	(Intercept)	36	4882	4.4784388576876e-14	1.10738326602446e-13	GTACCTACGTACGTAAGCGT	NA	NA	NA	NA	nontargeting	Nontargeting
SABETI-NT-32	-0.238702858058176	0.167388175517245	1.42604372931697	SMIM20	groupGroup2	36	4882	0.307711439686818	0.960685310594183	GTACCTACGTACGTAAGCGT	NA	NA	NA	NA	nontargeting	Nontargeting
SABETI-NT-32	1.43648410564376	0.189166052247686	-7.59377324089252	SMIM29	(Intercept)	33	2571	6.21443919906056e-14	1.51245995558975e-13	GTACCTACGTACGTAAGCGT	NA	NA	NA	NA	nontargeting	Nontargeting
SABETI-NT-32	0.321293429287296	0.190181795615958	-1.68940159728062	SMIM29	groupGroup2	33	2571	0.182284990235661	0.933147657720104	GTACCTACGTACGTAAGCGT	NA	NA	NA	NA	nontargeting	Nontargeting
SABETI-NT-32	0.38813365175652	0.11213601027647	-3.4612757382716	SMIM4	(Intercept)	68	7450	0.00107524368637601	0.00128548489265581	GTACCTACGTACGTAAGCGT	NA	NA	NA	NA	nontargeting	Nontargeting
SABETI-NT-32	0.0860126761642254	0.112629192361805	-0.76368012910829	SMIM4	groupGroup2	68	7450	0.890115770322882	0.997003282262619	GTACCTACGTACGTAAGCGT	NA	NA	NA	NA	nontargeting	Nontargeting
SABETI-NT-32	3.35340671782565	0.464561358944275	-7.2184366031784	SMPD1	(Intercept)	5	639	1.0517728636949e-12	2.2426578093418e-12	GTACCTACGTACGTAAGCGT	NA	NA	NA	NA	nontargeting	Nontargeting
SABETI-NT-32	-0.110354913081395	0.466280728133959	0.236670542921711	SMPD1	groupGroup2	5	639	0.37417522176988	0.969601187342433	GTACCTACGTACGTAAGCGT	NA	NA	NA	NA	nontargeting	Nontargeting
SABETI-NT-32	0.819709903868374	0.139497188795364	-5.87617507526154	SMPD4	(Intercept)	43	6298	8.3970857634859e-09	1.29476894909182e-08	GTACCTACGTACGTAAGCGT	NA	NA	NA	NA	nontargeting	Nontargeting
SABETI-NT-32	-0.132402323117081	0.140011005758773	0.945656538923793	SMPD4	groupGroup2	43	6298	0.688647593023566	0.990519150719524	GTACCTACGTACGTAAGCGT	NA	NA	NA	NA	nontargeting	Nontargeting
SABETI-NT-32	2.32378730064459	0.275872151567636	-8.42342109357443	SMTN	(Intercept)	11	1633	7.3129474685953e-17	2.48943724188707e-16	GTACCTACGTACGTAAGCGT	NA	NA	NA	NA	nontargeting	Nontargeting
SABETI-NT-32	-0.0368123918900166	0.276964142427847	0.132913927295143	SMTN	groupGroup2	11	1633	0.2114770955114	0.942079392230994	GTACCTACGTACGTAAGCGT	NA	NA	NA	NA	nontargeting	Nontargeting
SABETI-NT-32	0.65877953705573	0.132751730212039	-4.96249303872342	SMURF1	(Intercept)	51	5837	1.39188123184076e-06	1.89926380026537e-06	GTACCTACGTACGTAAGCGT	NA	NA	NA	NA	nontargeting	Nontargeting
SABETI-NT-32	0.107363199746918	0.133342781722522	-0.805166941622193	SMURF1	groupGroup2	51	5837	0.84144670085808	0.99514715652407	GTACCTACGTACGTAAGCGT	NA	NA	NA	NA	nontargeting	Nontargeting
SABETI-NT-32	1.11269702854985	0.158105272259149	-7.03769717891527	SMURF2	(Intercept)	39	3789	3.90885713983638e-12	7.87794519183217e-12	GTACCTACGTACGTAAGCGT	NA	NA	NA	NA	nontargeting	Nontargeting
SABETI-NT-32	0.22736967185611	0.158893440026457	-1.43095694711029	SMURF2	groupGroup2	39	3789	0.30488510884348	0.960209074204353	GTACCTACGTACGTAAGCGT	NA	NA	NA	NA	nontargeting	Nontargeting
SABETI-NT-32	2.76562005292377	0.354703130777962	-7.79699927333037	SNAI3-AS1	(Intercept)	9	965	1.26793210857028e-14	3.33938710469933e-14	GTACCTACGTACGTAAGCGT	NA	NA	NA	NA	nontargeting	Nontargeting
SABETI-NT-32	0.0372810857244391	0.356205006016498	-0.104661880363109	SNAI3-AS1	groupGroup2	9	965	0.166711778314104	0.927214645679138	GTACCTACGTACGTAAGCGT	NA	NA	NA	NA	nontargeting	Nontargeting
SABETI-NT-32	-0.448801421595145	0.0826356716250113	5.43108578619341	SNAP29	(Intercept)	102	11932	1.12024396992324e-07	1.62073497225003e-07	GTACCTACGTACGTAAGCGT	NA	NA	NA	NA	nontargeting	Nontargeting
SABETI-NT-32	0.0459810571662111	0.0829846252456009	-0.554091279319823	SNAP29	groupGroup2	102	11932	0.840967243929858	0.99514523827647	GTACCTACGTACGTAAGCGT	NA	NA	NA	NA	nontargeting	Nontargeting
SABETI-NT-32	1.07102433214928	0.156579705815164	-6.84012226599515	SNAPC2	(Intercept)	40	3621	1.58251237731036e-11	3.02478926366715e-11	GTACCTACGTACGTAAGCGT	NA	NA	NA	NA	nontargeting	Nontargeting
SABETI-NT-32	0.311144421468685	0.157415600322008	-1.9765793277935	SNAPC2	groupGroup2	40	3621	0.09617840149391	0.89063607453972	GTACCTACGTACGTAAGCGT	NA	NA	NA	NA	nontargeting	Nontargeting
SABETI-NT-32	1.63064012008468	0.195909986005921	-8.32341501997454	SNAPC3	(Intercept)	22	2838	1.7092911004874e-16	5.58440789333942e-16	GTACCTACGTACGTAAGCGT	NA	NA	NA	NA	nontargeting	Nontargeting
SABETI-NT-32	0.0617251496601999	0.196760086054847	-0.313707677699398	SNAPC3	groupGroup2	22	2838	0.492513862032852	0.980108138719831	GTACCTACGTACGTAAGCGT	NA	NA	NA	NA	nontargeting	Nontargeting
SABETI-NT-32	1.15618214048956	0.160931248833752	-7.18432342300367	SNAPC4	(Intercept)	38	3678	1.35081618489455e-12	2.84829417694646e-12	GTACCTACGTACGTAAGCGT	NA	NA	NA	NA	nontargeting	Nontargeting
SABETI-NT-32	0.219148200338408	0.161728861563509	-1.35503458207643	SNAPC4	groupGroup2	38	3678	0.350813078543952	0.967167639975317	GTACCTACGTACGTAAGCGT	NA	NA	NA	NA	nontargeting	Nontargeting
SABETI-NT-32	0.556125382995661	0.137323926779039	-4.04973405610875	SNCG	(Intercept)	58	7288	0.000102551741871472	0.000127922636438748	GTACCTACGTACGTAAGCGT	NA	NA	NA	NA	nontargeting	Nontargeting
SABETI-NT-32	-0.22574388487005	0.137813153523714	1.63804309746969	SNCG	groupGroup2	58	7288	0.202825407515134	0.939817887591726	GTACCTACGTACGTAAGCGT	NA	NA	NA	NA	nontargeting	Nontargeting
SABETI-NT-32	1.70474809223843	0.211638821965857	-8.05498762657756	SNHG11	(Intercept)	22	1955	1.5897369866715e-15	4.65365615315815e-15	GTACCTACGTACGTAAGCGT	NA	NA	NA	NA	nontargeting	Nontargeting
SABETI-NT-32	0.368283171080507	0.212836495192201	-1.73035724323467	SNHG11	groupGroup2	22	1955	0.167132935994484	0.927318629269976	GTACCTACGTACGTAAGCGT	NA	NA	NA	NA	nontargeting	Nontargeting
SABETI-NT-32	0.658779537055735	0.133663771325949	-4.92863197350052	SNHG12	(Intercept)	53	6613	1.65614781029922e-06	2.25098389561857e-06	GTACCTACGTACGTAAGCGT	NA	NA	NA	NA	nontargeting	Nontargeting
SABETI-NT-32	-0.0833643522134089	0.134178328546072	0.62129520554271	SNHG12	groupGroup2	53	6613	0.931189184634042	0.998133806359608	GTACCTACGTACGTAAGCGT	NA	NA	NA	NA	nontargeting	Nontargeting
SABETI-NT-32	-0.727514824064155	0.0650964296613076	11.1759558527152	SNHG16	(Intercept)	121	14300	1.069431427491e-28	1.04260253497748e-27	GTACCTACGTACGTAAGCGT	NA	NA	NA	NA	nontargeting	Nontargeting
SABETI-NT-32	0.0723144784446983	0.0653790427245255	-1.10608041095669	SNHG16	groupGroup2	121	14300	0.53738343323373	0.982870246323779	GTACCTACGTACGTAAGCGT	NA	NA	NA	NA	nontargeting	Nontargeting
SABETI-NT-32	0.645356516723606	0.123433070962324	-5.22839229140294	SNHG17	(Intercept)	58	7613	3.41980800936066e-07	4.81849340077308e-07	GTACCTACGTACGTAAGCGT	NA	NA	NA	NA	nontargeting	Nontargeting
SABETI-NT-32	-0.182401939415284	0.123865117990211	1.47258519892338	SNHG17	groupGroup2	58	7613	0.281725836444482	0.957249275453519	GTACCTACGTACGTAAGCGT	NA	NA	NA	NA	nontargeting	Nontargeting
SABETI-NT-32	1.82735041433069	0.22242907260778	-8.21542972286246	SNHG19	(Intercept)	19	2162	4.22811659843436e-16	1.32144757942806e-15	GTACCTACGTACGTAAGCGT	NA	NA	NA	NA	nontargeting	Nontargeting
SABETI-NT-32	0.135584872336577	0.22345639133453	-0.60676211374772	SNHG19	groupGroup2	19	2162	0.911982411388656	0.997842953128048	GTACCTACGTACGTAAGCGT	NA	NA	NA	NA	nontargeting	Nontargeting
SABETI-NT-32	2.88340308858014	0.361691821118549	-7.9719886384577	SNHG20	(Intercept)	8	1026	3.12282327454488e-15	8.84043849855634e-15	GTACCTACGTACGTAAGCGT	NA	NA	NA	NA	nontargeting	Nontargeting
SABETI-NT-32	-0.108514986159602	0.363028344433893	0.298916015301285	SNHG20	groupGroup2	8	1026	0.469991745942016	0.978428151306918	GTACCTACGTACGTAAGCGT	NA	NA	NA	NA	nontargeting	Nontargeting
SABETI-NT-32	0.919793362425384	0.150401312001338	-6.11559400769858	SNHG25	(Intercept)	44	4113	1.92395904869288e-09	3.10273676732371e-09	GTACCTACGTACGTAAGCGT	NA	NA	NA	NA	nontargeting	Nontargeting
SABETI-NT-32	0.286056873054129	0.151175372132391	-1.89221874581275	SNHG25	groupGroup2	44	4113	0.116923683457984	0.904700009359541	GTACCTACGTACGTAAGCGT	NA	NA	NA	NA	nontargeting	Nontargeting
SABETI-NT-32	-0.513618921671605	0.0865543245859331	5.93406423224611	SNHG3	(Intercept)	110	11691	5.91052252981996e-09	9.20656372194077e-09	GTACCTACGTACGTAAGCGT	NA	NA	NA	NA	nontargeting	Nontargeting
SABETI-NT-32	0.105630587084231	0.086930957595181	-1.21510897850832	SNHG3	groupGroup2	110	11691	0.448649059233816	0.97706050503715	GTACCTACGTACGTAAGCGT	NA	NA	NA	NA	nontargeting	Nontargeting
SABETI-NT-32	-0.0477906638363291	0.117460339902281	0.406866384654496	SNHG7	(Intercept)	78	8417	0.631787747257522	0.649334229835098	GTACCTACGTACGTAAGCGT	NA	NA	NA	NA	nontargeting	Nontargeting
SABETI-NT-32	0.0317848540795323	0.117949072356488	-0.269479474865781	SNHG7	groupGroup2	78	8417	0.424878530211682	0.975497884236893	GTACCTACGTACGTAAGCGT	NA	NA	NA	NA	nontargeting	Nontargeting
SABETI-NT-32	1.43648410564375	0.188390959046546	-7.62501615212243	SNHG9	(Intercept)	28	3113	4.88007664922024e-14	1.20172934755091e-13	GTACCTACGTACGTAAGCGT	NA	NA	NA	NA	nontargeting	Nontargeting
SABETI-NT-32	0.0994160805347331	0.189229511808252	-0.525373022340576	SNHG9	groupGroup2	28	3113	0.801352192624732	0.994182968921401	GTACCTACGTACGTAAGCGT	NA	NA	NA	NA	nontargeting	Nontargeting
SABETI-NT-32	1.96711235670595	0.232426020677806	-8.46339128024226	SNIP1	(Intercept)	17	2598	5.19425042240244e-17	1.79692299646193e-16	GTACCTACGTACGTAAGCGT	NA	NA	NA	NA	nontargeting	Nontargeting
SABETI-NT-32	-0.18949223364032	0.233226396045201	0.812481935379196	SNIP1	groupGroup2	17	2598	0.83303029607412	0.994879247879164	GTACCTACGTACGTAAGCGT	NA	NA	NA	NA	nontargeting	Nontargeting
SABETI-NT-32	3.57655026913998	0.525859152894841	-6.80134642413498	SNN	(Intercept)	4	220	2.0729170150221e-11	3.92512094630595e-11	GTACCTACGTACGTAAGCGT	NA	NA	NA	NA	nontargeting	Nontargeting
SABETI-NT-32	0.763644316292971	0.530236693291629	-1.44019515426664	SNN	groupGroup2	4	220	0.29962438758955	0.959487956405325	GTACCTACGTACGTAAGCGT	NA	NA	NA	NA	nontargeting	Nontargeting
SABETI-NT-32	-0.42165043252919	0.0849057456615912	4.96610010599002	SNRNP25	(Intercept)	91	11766	1.3662540385558e-06	1.86505332716939e-06	GTACCTACGTACGTAAGCGT	NA	NA	NA	NA	nontargeting	Nontargeting
SABETI-NT-32	0.00631989312112647	0.0852550072853368	-0.0741292895556815	SNRNP25	groupGroup2	91	11766	0.118184980650144	0.90524723086708	GTACCTACGTACGTAAGCGT	NA	NA	NA	NA	nontargeting	Nontargeting
SABETI-NT-32	0.88530718635418	0.136357648913018	-6.49253777409226	SNRNP27	(Intercept)	44	6114	1.68804693123307e-10	2.97015670265393e-10	GTACCTACGTACGTAAGCGT	NA	NA	NA	NA	nontargeting	Nontargeting
SABETI-NT-32	-0.105232143085599	0.136865537410425	0.768872464731825	SNRNP27	groupGroup2	44	6114	0.883938050131654	0.996736494751452	GTACCTACGTACGTAAGCGT	NA	NA	NA	NA	nontargeting	Nontargeting
SABETI-NT-32	-0.462105387221498	0.0832013071259871	5.55406403077006	SNRNP70	(Intercept)	109	11413	5.5820633511172e-08	8.20664701751353e-08	GTACCTACGTACGTAAGCGT	NA	NA	NA	NA	nontargeting	Nontargeting
SABETI-NT-32	0.132811554107745	0.0835729277755156	-1.58916957491891	SNRNP70	groupGroup2	109	11413	0.224044226897456	0.944966526936861	GTACCTACGTACGTAAGCGT	NA	NA	NA	NA	nontargeting	Nontargeting
SABETI-NT-32	-1.62332702459479	0.0474306093237331	34.2253040334128	SNRPC	(Intercept)	141	16926	2.03318677962988e-256	9.47011275878221e-255	GTACCTACGTACGTAAGCGT	NA	NA	NA	NA	nontargeting	Nontargeting
SABETI-NT-32	0.0533101209804326	0.0476314440107356	-1.11922118020224	SNRPC	groupGroup2	141	16926	0.526091583563156	0.982542769425965	GTACCTACGTACGTAAGCGT	NA	NA	NA	NA	nontargeting	Nontargeting
SABETI-NT-32	-2.13387674823485	0.0473246569071249	45.0901683750737	SNRPD2	(Intercept)	140	17127	0	0	GTACCTACGTACGTAAGCGT	NA	NA	NA	NA	nontargeting	Nontargeting
SABETI-NT-32	0.0828923965704827	0.0475247280345032	-1.74419507483141	SNRPD2	groupGroup2	140	17127	0.162250159731503	0.925357867133241	GTACCTACGTACGTAAGCGT	NA	NA	NA	NA	nontargeting	Nontargeting
SABETI-NT-32	1.59554880027349	0.191202667787481	-8.34480406961119	SNRPD3	(Intercept)	28	3050	1.42664091783197e-16	4.70145280350135e-16	GTACCTACGTACGTAAGCGT	NA	NA	NA	NA	nontargeting	Nontargeting
SABETI-NT-32	0.0217286727169483	0.192002227266927	-0.113168857602576	SNRPD3	groupGroup2	28	3050	0.18020662989072	0.931898462138556	GTACCTACGTACGTAAGCGT	NA	NA	NA	NA	nontargeting	Nontargeting
SABETI-NT-32	-1.7354234238555	0.0491745344763462	35.29110020737	SNRPE	(Intercept)	138	16769	1.60832308788302e-272	7.77628188061901e-271	GTACCTACGTACGTAAGCGT	NA	NA	NA	NA	nontargeting	Nontargeting
SABETI-NT-32	0.128284891602126	0.0493900349114514	-2.59738410454904	SNRPE	groupGroup2	138	16769	0.0187873628638013	0.735095751776673	GTACCTACGTACGTAAGCGT	NA	NA	NA	NA	nontargeting	Nontargeting
SABETI-NT-32	-1.55482664265237	0.0475163116928094	32.7219556245074	SNRPF	(Intercept)	139	16927	1.52211313412243e-234	6.72138170151843e-233	GTACCTACGTACGTAAGCGT	NA	NA	NA	NA	nontargeting	Nontargeting
SABETI-NT-32	0.04765344566238	0.0477171903814886	-0.998664114156785	SNRPF	groupGroup2	139	16927	0.63591486042455	0.988324939853797	GTACCTACGTACGTAAGCGT	NA	NA	NA	NA	nontargeting	Nontargeting
SABETI-NT-32	0.568395475587476	0.13331723082763	-4.26348096235491	SNTA1	(Intercept)	58	4936	4.02533311304994e-05	5.1093770373975e-05	GTACCTACGTACGTAAGCGT	NA	NA	NA	NA	nontargeting	Nontargeting
SABETI-NT-32	0.389127637790867	0.134043423966637	-2.90299685188375	SNTA1	groupGroup2	58	4936	0.00739220704976538	0.618059310107618	GTACCTACGTACGTAAGCGT	NA	NA	NA	NA	nontargeting	Nontargeting
SABETI-NT-32	0.992552716707779	0.144562875160267	-6.86588943120703	SNUPN	(Intercept)	43	5573	1.32156481410117e-11	2.54294947990411e-11	GTACCTACGTACGTAAGCGT	NA	NA	NA	NA	nontargeting	Nontargeting
SABETI-NT-32	-0.101995990072715	0.145103398519199	0.702919374140086	SNUPN	groupGroup2	43	5573	0.96421199305941	0.998832665478493	GTACCTACGTACGTAAGCGT	NA	NA	NA	NA	nontargeting	Nontargeting
SABETI-NT-32	0.658779537055728	0.123469184016661	-5.3355786085606	SNX1	(Intercept)	52	7706	1.9048071204894e-07	2.72094858501594e-07	GTACCTACGTACGTAAGCGT	NA	NA	NA	NA	nontargeting	Nontargeting
SABETI-NT-32	-0.203458584602475	0.123892630581221	1.64221700393303	SNX1	groupGroup2	52	7706	0.20109008000517	0.939213048455103	GTACCTACGTACGTAAGCGT	NA	NA	NA	NA	nontargeting	Nontargeting
SABETI-NT-32	1.8273504143308	0.215501919745854	-8.4795087509468	SNX15	(Intercept)	22	2976	4.52293481857772e-17	1.57493957037054e-16	GTACCTACGTACGTAAGCGT	NA	NA	NA	NA	nontargeting	Nontargeting
SABETI-NT-32	-0.194912301109668	0.216238702968374	0.901375648457226	SNX15	groupGroup2	22	2976	0.734777248796076	0.992367083030471	GTACCTACGTACGTAAGCGT	NA	NA	NA	NA	nontargeting	Nontargeting
SABETI-NT-32	0.902401619713494	0.140700490161009	-6.41363522387763	SNX17	(Intercept)	45	5637	2.84179928254368e-10	4.90580525245237e-10	GTACCTACGTACGTAAGCGT	NA	NA	NA	NA	nontargeting	Nontargeting
SABETI-NT-32	-0.0435148949557316	0.141255607877664	0.308057822337348	SNX17	groupGroup2	45	5637	0.483923331210344	0.979326401232021	GTACCTACGTACGTAAGCGT	NA	NA	NA	NA	nontargeting	Nontargeting
SABETI-NT-32	1.63064012008466	0.202072144557953	-8.06959377628122	SNX19	(Intercept)	24	3230	1.41064885546686e-15	4.15465157993955e-15	GTACCTACGTACGTAAGCGT	NA	NA	NA	NA	nontargeting	Nontargeting
SABETI-NT-32	-0.127280196685044	0.202813657276017	0.627572119129156	SNX19	groupGroup2	24	3230	0.939431444151266	0.998331487566843	GTACCTACGTACGTAAGCGT	NA	NA	NA	NA	nontargeting	Nontargeting
SABETI-NT-32	1.59554880027343	0.223177909055169	-7.14922371586076	SNX22	(Intercept)	19	2800	1.7454000869822e-12	3.63984175620638e-12	GTACCTACGTACGTAAGCGT	NA	NA	NA	NA	nontargeting	Nontargeting
SABETI-NT-32	-0.0561749967077895	0.224057763244209	0.250716582609826	SNX22	groupGroup2	19	2800	0.395933521960656	0.971483868951065	GTACCTACGTACGTAAGCGT	NA	NA	NA	NA	nontargeting	Nontargeting
SABETI-NT-32	1.66700776425558	0.198851389548424	-8.38318388441354	SNX27	(Intercept)	27	3148	1.03029803770904e-16	3.44981845169347e-16	GTACCTACGTACGTAAGCGT	NA	NA	NA	NA	nontargeting	Nontargeting
SABETI-NT-32	-0.0930491659839952	0.199598414364296	0.466181889672565	SNX27	groupGroup2	27	3148	0.717829377238104	0.991626415780734	GTACCTACGTACGTAAGCGT	NA	NA	NA	NA	nontargeting	Nontargeting
SABETI-NT-32	1.11269702854984	0.162124604991855	-6.86322121559366	SNX29	(Intercept)	37	3569	1.34649690033957e-11	2.58917473441271e-11	GTACCTACGTACGTAAGCGT	NA	NA	NA	NA	nontargeting	Nontargeting
SABETI-NT-32	0.277740031245056	0.162960525988014	-1.70433931506508	SNX29	groupGroup2	37	3569	0.176635428137152	0.931142396592266	GTACCTACGTACGTAAGCGT	NA	NA	NA	NA	nontargeting	Nontargeting
SABETI-NT-32	-0.6790624406782	0.0818557621254456	8.29584164933341	SNX3	(Intercept)	99	12319	2.1563815796927e-16	6.96462591736262e-16	GTACCTACGTACGTAAGCGT	NA	NA	NA	NA	nontargeting	Nontargeting
SABETI-NT-32	0.0740965699701967	0.0822047492455942	-0.901366048192987	SNX3	groupGroup2	99	12319	0.734787454142556	0.992367083030471	GTACCTACGTACGTAAGCGT	NA	NA	NA	NA	nontargeting	Nontargeting
SABETI-NT-32	3.17108516103188	0.435334786339264	-7.28424481695473	SNX32	(Intercept)	5	487	6.4695426634385e-13	1.41007934390652e-12	GTACCTACGTACGTAAGCGT	NA	NA	NA	NA	nontargeting	Nontargeting
SABETI-NT-32	0.346016567374101	0.437765036859602	-0.790416178177047	SNX32	groupGroup2	5	487	0.858569514167758	0.995757754065778	GTACCTACGTACGTAAGCGT	NA	NA	NA	NA	nontargeting	Nontargeting
SABETI-NT-32	-0.112329184973916	0.0875862635326507	1.28249773929495	SNX6	(Intercept)	93	10589	0.399336194975972	0.418814700797513	GTACCTACGTACGTAAGCGT	NA	NA	NA	NA	nontargeting	Nontargeting
SABETI-NT-32	0.0419439285353989	0.0879576038123813	-0.476865293248185	SNX6	groupGroup2	93	10589	0.733083904835114	0.992263946114092	GTACCTACGTACGTAAGCGT	NA	NA	NA	NA	nontargeting	Nontargeting
SABETI-NT-32	1.32525847053348	0.171667473567313	-7.71991596890269	SNX8	(Intercept)	35	3677	2.32812845718604e-14	5.94535799389144e-14	GTACCTACGTACGTAAGCGT	NA	NA	NA	NA	nontargeting	Nontargeting
SABETI-NT-32	0.0562243335891746	0.172407045513083	-0.326113897618576	SNX8	groupGroup2	35	3677	0.511323634904566	0.981301931884535	GTACCTACGTACGTAAGCGT	NA	NA	NA	NA	nontargeting	Nontargeting
SABETI-NT-32	1.96711235670595	0.292957128362053	-6.71467653886504	SOCS1	(Intercept)	15	1165	3.76967713900942e-11	6.99173581079064e-11	GTACCTACGTACGTAAGCGT	NA	NA	NA	NA	nontargeting	Nontargeting
SABETI-NT-32	0.522167645661914	0.294635477737289	-1.77224972929941	SOCS1	groupGroup2	15	1165	0.152706223977385	0.922117710465144	GTACCTACGTACGTAAGCGT	NA	NA	NA	NA	nontargeting	Nontargeting
SABETI-NT-32	2.47793798047192	0.312379068777082	-7.93247124454492	SOCS3	(Intercept)	10	1275	4.2965494304388e-15	1.19695741462515e-14	GTACCTACGTACGTAAGCGT	NA	NA	NA	NA	nontargeting	Nontargeting
SABETI-NT-32	0.0203792749218444	0.313681350013602	-0.0649680796163391	SOCS3	groupGroup2	10	1275	0.103601169364198	0.89550014486353	GTACCTACGTACGTAAGCGT	NA	NA	NA	NA	nontargeting	Nontargeting
SABETI-NT-32	3.01693448120454	0.387020428542254	-7.79528484469951	SOCS5	(Intercept)	7	665	1.28526695662913e-14	3.38258972847169e-14	GTACCTACGTACGTAAGCGT	NA	NA	NA	NA	nontargeting	Nontargeting
SABETI-NT-32	0.208624166092157	0.388956013968456	-0.536369560052813	SOCS5	groupGroup2	7	665	0.816593670443726	0.994745136496563	GTACCTACGTACGTAAGCGT	NA	NA	NA	NA	nontargeting	Nontargeting
SABETI-NT-32	1.07102433214928	0.159926033990922	-6.69699801478275	SOGA1	(Intercept)	43	4337	4.25489021068374e-11	7.8570497755094e-11	GTACCTACGTACGTAAGCGT	NA	NA	NA	NA	nontargeting	Nontargeting
SABETI-NT-32	0.0653857046159554	0.16061650684173	-0.407092059849027	SOGA1	groupGroup2	43	4337	0.632119250156844	0.988182011873677	GTACCTACGTACGTAAGCGT	NA	NA	NA	NA	nontargeting	Nontargeting
SABETI-NT-32	-1.60101089627222	0.0458110564282372	34.9481330730758	SON	(Intercept)	141	17159	2.76458595360508e-267	1.31978498285801e-265	GTACCTACGTACGTAAGCGT	NA	NA	NA	NA	nontargeting	Nontargeting
SABETI-NT-32	0.0307789979721915	0.04600268019859	-0.669069668100227	SON	groupGroup2	141	17159	0.993097924733636	0.999793632020799	GTACCTACGTACGTAAGCGT	NA	NA	NA	NA	nontargeting	Nontargeting
SABETI-NT-32	3.17108516103182	0.428993326131058	-7.39192189685265	SORBS3	(Intercept)	6	758	2.8944306428903e-13	6.54785166577456e-13	GTACCTACGTACGTAAGCGT	NA	NA	NA	NA	nontargeting	Nontargeting
SABETI-NT-32	-0.115244898375751	0.43057798007489	0.26765163038692	SORBS3	groupGroup2	6	758	0.422065029921808	0.975216119149455	GTACCTACGTACGTAAGCGT	NA	NA	NA	NA	nontargeting	Nontargeting
SABETI-NT-32	0.347724113418641	0.116016235420625	-2.99720217741889	SORT1	(Intercept)	65	7621	0.00544939889728276	0.0063280825113859	GTACCTACGTACGTAAGCGT	NA	NA	NA	NA	nontargeting	Nontargeting
SABETI-NT-32	0.0453014619569339	0.11650772668249	-0.388827962289494	SORT1	groupGroup2	65	7621	0.605193171176876	0.986417404247779	GTACCTACGTACGTAAGCGT	NA	NA	NA	NA	nontargeting	Nontargeting
SABETI-NT-32	2.01840565109347	0.241911181880906	-8.3435814558053	SPACA6	(Intercept)	17	2078	1.44147513065476e-16	4.74791013979663e-16	GTACCTACGTACGTAAGCGT	NA	NA	NA	NA	nontargeting	Nontargeting
SABETI-NT-32	-0.0107398147632618	0.242892795928393	0.0442162754239446	SPACA6	groupGroup2	17	2078	0.07053598234229	0.865951734803091	GTACCTACGTACGTAAGCGT	NA	NA	NA	NA	nontargeting	Nontargeting
SABETI-NT-32	3.57655026914008	0.529300078339697	-6.7571315695984	SPAG4	(Intercept)	4	284	2.81500740416342e-11	5.27374354977113e-11	GTACCTACGTACGTAAGCGT	NA	NA	NA	NA	nontargeting	Nontargeting
SABETI-NT-32	0.494862194971647	0.53270367328348	-0.928963361415201	SPAG4	groupGroup2	4	284	0.705816148657802	0.991169080723513	GTACCTACGTACGTAAGCGT	NA	NA	NA	NA	nontargeting	Nontargeting
SABETI-NT-32	0.11865754380131	0.0980421541062179	-1.21027067268185	SPAG9	(Intercept)	74	10032	0.45235009458072	0.472035666093306	GTACCTACGTACGTAAGCGT	NA	NA	NA	NA	nontargeting	Nontargeting
SABETI-NT-32	-0.100288202135518	0.0984124962251633	1.01905963147265	SPAG9	groupGroup2	74	10032	0.616349314970222	0.987129555361823	GTACCTACGTACGTAAGCGT	NA	NA	NA	NA	nontargeting	Nontargeting
SABETI-NT-32	2.56494935746156	0.329780983046175	-7.77773579837509	SPATA1	(Intercept)	11	986	1.47668127532594e-14	3.85840840365772e-14	GTACCTACGTACGTAAGCGT	NA	NA	NA	NA	nontargeting	Nontargeting
SABETI-NT-32	0.201685603202242	0.331383875259531	-0.608616225048028	SPATA1	groupGroup2	11	986	0.914442305173554	0.997903731220221	GTACCTACGTACGTAAGCGT	NA	NA	NA	NA	nontargeting	Nontargeting
SABETI-NT-32	2.56494935746157	0.3236155947411	-7.92591395205657	SPATA21	(Intercept)	10	1199	4.52948764066026e-15	1.25837029524693e-14	GTACCTACGTACGTAAGCGT	NA	NA	NA	NA	nontargeting	Nontargeting
SABETI-NT-32	0.0035086746184876	0.324945493761015	-0.0107977328070538	SPATA21	groupGroup2	10	1199	0.0172303537787359	0.725547005686325	GTACCTACGTACGTAAGCGT	NA	NA	NA	NA	nontargeting	Nontargeting
SABETI-NT-32	2.01840565109352	0.253534459014178	-7.96107029766967	SPATA2L	(Intercept)	16	906	3.41114893519898e-15	9.61525563561744e-15	GTACCTACGTACGTAAGCGT	NA	NA	NA	NA	nontargeting	Nontargeting
SABETI-NT-32	0.867383147360458	0.255742389011251	-3.39162839103024	SPATA2L	groupGroup2	16	906	0.00138957204879735	0.384893441912003	GTACCTACGTACGTAAGCGT	NA	NA	NA	NA	nontargeting	Nontargeting
SABETI-NT-32	0.819709903868379	0.133889085024077	-6.12230566607406	SPATA33	(Intercept)	51	4712	1.84461744885673e-09	2.97888461463172e-09	GTACCTACGTACGTAAGCGT	NA	NA	NA	NA	nontargeting	Nontargeting
SABETI-NT-32	0.281719854967008	0.134595273235625	-2.09308877046391	SPATA33	groupGroup2	51	4712	0.0726824619177644	0.868200359141814	GTACCTACGTACGTAAGCGT	NA	NA	NA	NA	nontargeting	Nontargeting
SABETI-NT-32	2.01840565109349	0.263051434735601	-7.67304558943856	SPATA9	(Intercept)	17	1651	3.35919516368096e-14	8.42527135525328e-14	GTACCTACGTACGTAAGCGT	NA	NA	NA	NA	nontargeting	Nontargeting
SABETI-NT-32	0.165019311695604	0.264275896751853	-0.624420591222331	SPATA9	groupGroup2	17	1651	0.935297188737966	0.998254691973886	GTACCTACGTACGTAAGCGT	NA	NA	NA	NA	nontargeting	Nontargeting
SABETI-NT-32	3.01693448120461	0.430433343155306	-7.00906314341001	SPATC1	(Intercept)	7	439	4.79838334426922e-12	9.59335167092692e-12	GTACCTACGTACGTAAGCGT	NA	NA	NA	NA	nontargeting	Nontargeting
SABETI-NT-32	0.570266007659174	0.433238756822358	-1.316285763171	SPATC1	groupGroup2	7	439	0.376156294924336	0.969716264508224	GTACCTACGTACGTAAGCGT	NA	NA	NA	NA	nontargeting	Nontargeting
SABETI-NT-32	0.0953101798043341	0.109001301720124	-0.874394876944281	SPATC1L	(Intercept)	77	9129	0.763806492742408	0.77706499814715	GTACCTACGTACGTAAGCGT	NA	NA	NA	NA	nontargeting	Nontargeting
SABETI-NT-32	-0.0853271198900814	0.10942428130938	0.779782319509433	SPATC1L	groupGroup2	77	9129	0.871038029950294	0.99621628301448	GTACCTACGTACGTAAGCGT	NA	NA	NA	NA	nontargeting	Nontargeting
SABETI-NT-32	0.937492939524754	0.152299375170991	-6.15559281495542	SPATS2L	(Intercept)	43	4573	1.4959434916137e-09	2.43340385087788e-09	GTACCTACGTACGTAAGCGT	NA	NA	NA	NA	nontargeting	Nontargeting
SABETI-NT-32	0.129304262931443	0.152989509863643	-0.845183849838398	SPATS2L	groupGroup2	43	4573	0.79601639601844	0.993932900044946	GTACCTACGTACGTAAGCGT	NA	NA	NA	NA	nontargeting	Nontargeting
SABETI-NT-32	-0.820980552069825	0.0707488834827552	11.6041485272335	SPCS1	(Intercept)	122	13462	7.85151324362292e-31	8.66018582593612e-30	GTACCTACGTACGTAAGCGT	NA	NA	NA	NA	nontargeting	Nontargeting
SABETI-NT-32	0.127173277063711	0.0710628542635773	-1.78958864489197	SPCS1	groupGroup2	122	13462	0.147040130569778	0.919367139868069	GTACCTACGTACGTAAGCGT	NA	NA	NA	NA	nontargeting	Nontargeting
SABETI-NT-32	1.70474809223843	0.22161293285462	-7.69245761192448	SPDYC	(Intercept)	23	1667	2.88670614333842e-14	7.29329632829333e-14	GTACCTACGTACGTAAGCGT	NA	NA	NA	NA	nontargeting	Nontargeting
SABETI-NT-32	0.513950236929929	0.222997145167103	-2.3047390877798	SPDYC	groupGroup2	23	1667	0.0423623807025892	0.822276019447399	GTACCTACGTACGTAAGCGT	NA	NA	NA	NA	nontargeting	Nontargeting
SABETI-NT-32	3.57655026914006	0.51255223925911	-6.97792340993365	SPDYE3	(Intercept)	4	658	5.9914977196226e-12	1.18764532021161e-11	GTACCTACGTACGTAAGCGT	NA	NA	NA	NA	nontargeting	Nontargeting
SABETI-NT-32	-0.355317511790451	0.514055449358992	0.691204639953761	SPDYE3	groupGroup2	4	658	0.978873896821862	0.999211471379831	GTACCTACGTACGTAAGCGT	NA	NA	NA	NA	nontargeting	Nontargeting
SABETI-NT-32	0.773189888233481	0.139213194046977	-5.55399862438737	SPECC1L	(Intercept)	50	6381	5.58415357075996e-08	8.20963081886056e-08	GTACCTACGTACGTAAGCGT	NA	NA	NA	NA	nontargeting	Nontargeting
SABETI-NT-32	-0.141504612959323	0.139724825087743	1.01273780711812	SPECC1L	groupGroup2	50	6381	0.622370828276718	0.987629781719155	GTACCTACGTACGTAAGCGT	NA	NA	NA	NA	nontargeting	Nontargeting
SABETI-NT-32	-0.578418914898523	0.08502862302285	6.80263768052651	SPEN	(Intercept)	101	12794	2.05441531266768e-11	3.89106764426711e-11	GTACCTACGTACGTAAGCGT	NA	NA	NA	NA	nontargeting	Nontargeting
SABETI-NT-32	-0.0425044930489123	0.08536914007333	0.497890607922277	SPEN	groupGroup2	101	12794	0.762877704978416	0.992707863888118	GTACCTACGTACGTAAGCGT	NA	NA	NA	NA	nontargeting	Nontargeting
SABETI-NT-32	1.03101899753558	0.150112781092344	-6.86829589081647	SPG11	(Intercept)	42	5772	1.29946699751982e-11	2.50206570171111e-11	GTACCTACGTACGTAAGCGT	NA	NA	NA	NA	nontargeting	Nontargeting
SABETI-NT-32	-0.213550457120888	0.150625067670359	1.41776173397804	SPG11	groupGroup2	42	5772	0.312520679272838	0.961284436055275	GTACCTACGTACGTAAGCGT	NA	NA	NA	NA	nontargeting	Nontargeting
SABETI-NT-32	0.885307186354188	0.13848921769083	-6.3926073171313	SPG7	(Intercept)	48	5432	3.26161381848628e-10	5.60167105684151e-10	GTACCTACGTACGTAAGCGT	NA	NA	NA	NA	nontargeting	Nontargeting
SABETI-NT-32	0.0320463517153464	0.139072906451403	-0.230428431626575	SPG7	groupGroup2	48	5432	0.364482259478558	0.968974853095715	GTACCTACGTACGTAAGCGT	NA	NA	NA	NA	nontargeting	Nontargeting
SABETI-NT-32	0.773189888233509	0.144923358693767	-5.33516401498334	SPHK1	(Intercept)	51	5189	1.90916463395151e-07	2.7270675733276e-07	GTACCTACGTACGTAAGCGT	NA	NA	NA	NA	nontargeting	Nontargeting
SABETI-NT-32	0.102370722885905	0.145563184481135	-0.703273449607529	SPHK1	groupGroup2	51	5189	0.963770706870964	0.998832665478493	GTACCTACGTACGTAAGCGT	NA	NA	NA	NA	nontargeting	Nontargeting
SABETI-NT-32	2.4779379804719	0.310599978985936	-7.97790775312351	SPHK2	(Intercept)	10	1090	2.9766911564022e-15	8.44704565552209e-15	GTACCTACGTACGTAAGCGT	NA	NA	NA	NA	nontargeting	Nontargeting
SABETI-NT-32	0.203818774817197	0.312120418215562	-0.653013269629905	SPHK2	groupGroup2	10	1090	0.972504552313492	0.999105383092574	GTACCTACGTACGTAAGCGT	NA	NA	NA	NA	nontargeting	Nontargeting
SABETI-NT-32	1.09164361935201	0.172576317244599	-6.32557025657687	SPI1	(Intercept)	37	3700	5.04598157260954e-10	8.52717675534327e-10	GTACCTACGTACGTAAGCGT	NA	NA	NA	NA	nontargeting	Nontargeting
SABETI-NT-32	0.180600484715183	0.173381037566752	-1.04163919682193	SPI1	groupGroup2	37	3700	0.595157977502382	0.985751931699531	GTACCTACGTACGTAAGCGT	NA	NA	NA	NA	nontargeting	Nontargeting
SABETI-NT-32	3.17108516103192	0.419472723355488	-7.55969335899951	SPIRE2	(Intercept)	6	995	8.0804136361287e-14	1.94144817638488e-13	GTACCTACGTACGTAAGCGT	NA	NA	NA	NA	nontargeting	Nontargeting
SABETI-NT-32	-0.377609162843319	0.420680087942844	0.897615964401488	SPIRE2	groupGroup2	6	995	0.738780649951666	0.992381436035091	GTACCTACGTACGTAAGCGT	NA	NA	NA	NA	nontargeting	Nontargeting
SABETI-NT-32	0.441056053210853	0.111942911632665	-3.94000876677352	SPOP	(Intercept)	66	7031	0.000162957263046779	0.000201567007161315	GTACCTACGTACGTAAGCGT	NA	NA	NA	NA	nontargeting	Nontargeting
SABETI-NT-32	0.14792562952893	0.112464820414508	-1.31530579059056	SPOP	groupGroup2	66	7031	0.376814305620052	0.969745618904891	GTACCTACGTACGTAAGCGT	NA	NA	NA	NA	nontargeting	Nontargeting
SABETI-NT-32	2.47793798047195	0.298840626187795	-8.29183773331668	SPPL2B	(Intercept)	11	1761	2.23023978196366e-16	7.19152696993465e-16	GTACCTACGTACGTAAGCGT	NA	NA	NA	NA	nontargeting	Nontargeting
SABETI-NT-32	-0.285810633610113	0.299781415353933	0.953396771686713	SPPL2B	groupGroup2	11	1761	0.680778152992236	0.990427611919747	GTACCTACGTACGTAAGCGT	NA	NA	NA	NA	nontargeting	Nontargeting
SABETI-NT-32	1.07102433214926	0.153355273034158	-6.98394199924709	SPRTN	(Intercept)	39	4769	5.74021186034198e-12	1.13972448588651e-11	GTACCTACGTACGTAAGCGT	NA	NA	NA	NA	nontargeting	Nontargeting
SABETI-NT-32	-0.00789135764366492	0.153979296869891	0.0512494718710981	SPRTN	groupGroup2	39	4769	0.081746538483882	0.876544073107051	GTACCTACGTACGTAAGCGT	NA	NA	NA	NA	nontargeting	Nontargeting
SABETI-NT-32	1.9671123567059	0.232116029761855	-8.47469413777286	SPRYD4	(Intercept)	18	2675	4.71395939741156e-17	1.63806310927453e-16	GTACCTACGTACGTAAGCGT	NA	NA	NA	NA	nontargeting	Nontargeting
SABETI-NT-32	-0.224536700779787	0.23288981960747	0.964132743793775	SPRYD4	groupGroup2	18	2675	0.66995875653241	0.989825271981986	GTACCTACGTACGTAAGCGT	NA	NA	NA	NA	nontargeting	Nontargeting
SABETI-NT-32	3.01693448120452	0.388149557106846	-7.77260833090181	SPSB2	(Intercept)	7	1081	1.53772398680357e-14	4.00977609924389e-14	GTACCTACGTACGTAAGCGT	NA	NA	NA	NA	nontargeting	Nontargeting
SABETI-NT-32	-0.305375605483815	0.389343616333501	0.784334435375046	SPSB2	groupGroup2	7	1081	0.86568779759961	0.996123259656369	GTACCTACGTACGTAAGCGT	NA	NA	NA	NA	nontargeting	Nontargeting
SABETI-NT-32	2.07247287236374	0.257022570622704	-8.0633886251415	SPSB3	(Intercept)	15	1925	1.48416276529244e-15	4.36006143171921e-15	GTACCTACGTACGTAAGCGT	NA	NA	NA	NA	nontargeting	Nontargeting
SABETI-NT-32	-0.0157389367067338	0.258061798113395	0.0609890220939172	SPSB3	groupGroup2	15	1925	0.09726409623863	0.891246640258579	GTACCTACGTACGTAAGCGT	NA	NA	NA	NA	nontargeting	Nontargeting
SABETI-NT-32	2.0184056510935	0.241173277872021	-8.36910983216211	SPTBN2	(Intercept)	18	2248	1.16110239897548e-16	3.86511547090358e-16	GTACCTACGTACGTAAGCGT	NA	NA	NA	NA	nontargeting	Nontargeting
SABETI-NT-32	-0.0947539726391119	0.242080693289657	0.391414826814527	SPTBN2	groupGroup2	18	2248	0.609018730843008	0.986722908038503	GTACCTACGTACGTAAGCGT	NA	NA	NA	NA	nontargeting	Nontargeting
SABETI-NT-32	0.398496438792061	0.120554085306107	-3.30554072705384	SPTLC1	(Intercept)	63	8026	0.0018958665303953	0.00224375791297164	GTACCTACGTACGTAAGCGT	NA	NA	NA	NA	nontargeting	Nontargeting
SABETI-NT-32	-0.117072495594785	0.121008961413229	0.967469633881071	SPTLC1	groupGroup2	63	8026	0.666618628664066	0.989724560720602	GTACCTACGTACGTAAGCGT	NA	NA	NA	NA	nontargeting	Nontargeting
SABETI-NT-32	0.508497334006406	0.118092303887011	-4.30593118492232	SPTSSA	(Intercept)	58	6880	3.32569495478502e-05	4.23661700342585e-05	GTACCTACGTACGTAAGCGT	NA	NA	NA	NA	nontargeting	Nontargeting
SABETI-NT-32	0.0784169508500345	0.118608967360416	-0.661138466973998	SPTSSA	groupGroup2	58	6880	0.982952963558174	0.999317881403726	GTACCTACGTACGTAAGCGT	NA	NA	NA	NA	nontargeting	Nontargeting
SABETI-NT-32	-0.262902043453288	0.0991228282424528	2.65228553416811	SQLE	(Intercept)	90	10039	0.0159897800370778	0.0181990182663601	GTACCTACGTACGTAAGCGT	NA	NA	NA	NA	nontargeting	Nontargeting
SABETI-NT-32	0.124359113828877	0.0995582996873588	-1.24910845423636	SQLE	groupGroup2	90	10039	0.42325081773749	0.975283903972228	GTACCTACGTACGTAAGCGT	NA	NA	NA	NA	nontargeting	Nontargeting
SABETI-NT-32	-0.172953806790366	0.10702179067165	1.6160616048838	SQSTM1	(Intercept)	80	9009	0.21216198891224	0.22748656297609	GTACCTACGTACGTAAGCGT	NA	NA	NA	NA	nontargeting	Nontargeting
SABETI-NT-32	0.188869876197688	0.107506969430838	-1.75681518321651	SQSTM1	groupGroup2	80	9009	0.157898632511416	0.9239777009208	GTACCTACGTACGTAAGCGT	NA	NA	NA	NA	nontargeting	Nontargeting
SABETI-NT-32	0.118657543801319	0.0976665619690441	-1.21492495905536	SRA1	(Intercept)	80	9584	0.44878942676227	0.468474798392154	GTACCTACGTACGTAAGCGT	NA	NA	NA	NA	nontargeting	Nontargeting
SABETI-NT-32	-0.0222903057373884	0.0980594379261185	0.227314231131762	SRA1	groupGroup2	80	9584	0.359641184214062	0.968481955576404	GTACCTACGTACGTAAGCGT	NA	NA	NA	NA	nontargeting	Nontargeting
SABETI-NT-32	0.430245137106651	0.130065007734005	-3.3079238190378	SRBD1	(Intercept)	56	7279	0.00187980747174371	0.00222514775968492	GTACCTACGTACGTAAGCGT	NA	NA	NA	NA	nontargeting	Nontargeting
SABETI-NT-32	-0.0802575407897783	0.130571816712728	0.614662051967568	SRBD1	groupGroup2	56	7279	0.922444148456242	0.998009618252567	GTACCTACGTACGTAAGCGT	NA	NA	NA	NA	nontargeting	Nontargeting
SABETI-NT-32	1.49710872746014	0.187452828007396	-7.98658917752402	SRD5A1	(Intercept)	27	2802	2.77446847009192e-15	7.90150159252824e-15	GTACCTACGTACGTAAGCGT	NA	NA	NA	NA	nontargeting	Nontargeting
SABETI-NT-32	0.194944675761074	0.188367483911274	-1.03491681108242	SRD5A1	groupGroup2	27	2802	0.601415525910858	0.985920964504773	GTACCTACGTACGTAAGCGT	NA	NA	NA	NA	nontargeting	Nontargeting
SABETI-NT-32	1.05082162483175	0.157200000365977	-6.68461591848176	SRD5A3	(Intercept)	38	3504	4.63062144071762e-11	8.5263974789019e-11	GTACCTACGTACGTAAGCGT	NA	NA	NA	NA	nontargeting	Nontargeting
SABETI-NT-32	0.362948271361331	0.158071502963146	-2.29610185617045	SRD5A3	groupGroup2	38	3504	0.0433401164042694	0.823566718350863	GTACCTACGTACGTAAGCGT	NA	NA	NA	NA	nontargeting	Nontargeting
SABETI-NT-32	0.200670695462154	0.100628625306887	-1.99417109048413	SREK1IP1	(Intercept)	78	8450	0.0922667206610494	0.101296651018627	GTACCTACGTACGTAAGCGT	NA	NA	NA	NA	nontargeting	Nontargeting
SABETI-NT-32	0.110481723530489	0.101081462760097	-1.09299688106713	SREK1IP1	groupGroup2	78	8450	0.548790338307568	0.983374632418454	GTACCTACGTACGTAAGCGT	NA	NA	NA	NA	nontargeting	Nontargeting
SABETI-NT-32	-1.14862270924279	0.0955925229076008	12.0158216804576	SRM	(Intercept)	110	12764	5.86876469486746e-33	7.21606425971716e-32	GTACCTACGTACGTAAGCGT	NA	NA	NA	NA	nontargeting	Nontargeting
SABETI-NT-32	0.0719340369660616	0.0959912412669057	-0.749381256213236	SRM	groupGroup2	110	12764	0.907254890080016	0.997653328853237	GTACCTACGTACGTAAGCGT	NA	NA	NA	NA	nontargeting	Nontargeting
SABETI-NT-32	0.728738125662643	0.132745176023456	-5.48975222673157	SRP54	(Intercept)	48	7385	8.04995930029266e-08	1.17355704383378e-07	GTACCTACGTACGTAAGCGT	NA	NA	NA	NA	nontargeting	Nontargeting
SABETI-NT-32	-0.266968760691636	0.133184405175103	2.00450465909009	SRP54	groupGroup2	48	7385	0.0900320566660808	0.884232690871035	GTACCTACGTACGTAAGCGT	NA	NA	NA	NA	nontargeting	Nontargeting
SABETI-NT-32	0.773189888233465	0.132495293060737	-5.83560268725189	SRP68	(Intercept)	54	5844	1.07192950188512e-08	1.64152549906428e-08	GTACCTACGTACGTAAGCGT	NA	NA	NA	NA	nontargeting	Nontargeting
SABETI-NT-32	0.0418109582216521	0.133058092001594	-0.314230856558135	SRP68	groupGroup2	54	5844	0.493308582833642	0.980205439003348	GTACCTACGTACGTAAGCGT	NA	NA	NA	NA	nontargeting	Nontargeting
SABETI-NT-32	0.532027831416587	0.11778500004494	-4.51694045263484	SRPRB	(Intercept)	61	7560	1.25479078268048e-05	1.63041928353844e-05	GTACCTACGTACGTAAGCGT	NA	NA	NA	NA	nontargeting	Nontargeting
SABETI-NT-32	-0.0638599071379341	0.118242000549278	0.540078033535304	SRPRB	groupGroup2	61	7560	0.821713562340234	0.994804730249089	GTACCTACGTACGTAAGCGT	NA	NA	NA	NA	nontargeting	Nontargeting
SABETI-NT-32	-1.58537447250246	0.0478818730028429	33.1101181528202	SRRM1	(Intercept)	142	17136	4.2506294364345e-240	1.90287800239311e-238	GTACCTACGTACGTAAGCGT	NA	NA	NA	NA	nontargeting	Nontargeting
SABETI-NT-32	0.00200845370066769	0.0480782923057235	-0.0417746472336455	SRRM1	groupGroup2	142	17136	0.0666433081168081	0.861915184018283	GTACCTACGTACGTAAGCGT	NA	NA	NA	NA	nontargeting	Nontargeting
SABETI-NT-32	-1.75978516459552	0.0499833103604249	35.2074552866921	SRRM2	(Intercept)	142	17219	3.07528990519466e-271	1.48205570120051e-269	GTACCTACGTACGTAAGCGT	NA	NA	NA	NA	nontargeting	Nontargeting
SABETI-NT-32	-0.0336762699522906	0.0501848334753825	0.671044768312524	SRRM2	groupGroup2	142	17219	0.995615979128972	0.999855168868905	GTACCTACGTACGTAAGCGT	NA	NA	NA	NA	nontargeting	Nontargeting
SABETI-NT-32	-0.417052723280549	0.0802688203164073	5.19570016896463	SRRT	(Intercept)	110	12947	4.07901497302046e-07	5.72285972714462e-07	GTACCTACGTACGTAAGCGT	NA	NA	NA	NA	nontargeting	Nontargeting
SABETI-NT-32	-0.0826292764068025	0.0805790655690757	1.02544346752159	SRRT	groupGroup2	110	12947	0.610307974210744	0.986835660077258	GTACCTACGTACGTAAGCGT	NA	NA	NA	NA	nontargeting	Nontargeting
SABETI-NT-32	-0.824052751106805	0.0602963609525415	13.6667078757109	SRSF10	(Intercept)	127	15381	3.20987107967744e-42	5.04419230026915e-41	GTACCTACGTACGTAAGCGT	NA	NA	NA	NA	nontargeting	Nontargeting
SABETI-NT-32	-0.0406545299350822	0.0605351094865713	0.671585965233956	SRSF10	groupGroup2	127	15381	0.996305368935694	0.999868193807126	GTACCTACGTACGTAAGCGT	NA	NA	NA	NA	nontargeting	Nontargeting
SABETI-NT-32	-0.776948281919329	0.0637608961282106	12.1853413157343	SRSF11	(Intercept)	120	15109	7.44184498735086e-34	9.53077631073151e-33	GTACCTACGTACGTAAGCGT	NA	NA	NA	NA	nontargeting	Nontargeting
SABETI-NT-32	-0.0765723840831137	0.0640069253657311	1.19631404954362	SRSF11	groupGroup2	120	15109	0.463148056255836	0.978071081923807	GTACCTACGTACGTAAGCGT	NA	NA	NA	NA	nontargeting	Nontargeting
SABETI-NT-32	-1.12165478281525	0.0709853333509927	15.8012187851417	SRSF2	(Intercept)	123	14432	6.103183952769e-56	1.20231583530406e-54	GTACCTACGTACGTAAGCGT	NA	NA	NA	NA	nontargeting	Nontargeting
SABETI-NT-32	0.0716116216537283	0.0712859019154222	-1.00456920273931	SRSF2	groupGroup2	123	14432	0.630208666044096	0.988066980488492	GTACCTACGTACGTAAGCGT	NA	NA	NA	NA	nontargeting	Nontargeting
SABETI-NT-32	-0.466500998694535	0.0707718785182446	6.59161532040263	SRSF4	(Intercept)	117	14382	8.70133370716838e-11	1.56771113190982e-10	GTACCTACGTACGTAAGCGT	NA	NA	NA	NA	nontargeting	Nontargeting
SABETI-NT-32	-0.190576218761242	0.0710178520203113	2.68349736495462	SRSF4	groupGroup2	117	14382	0.0145713098697809	0.705336630582813	GTACCTACGTACGTAAGCGT	NA	NA	NA	NA	nontargeting	Nontargeting
SABETI-NT-32	0.200670695462157	0.117728458125309	-1.70452156307497	SS18	(Intercept)	71	9154	0.176567382220586	0.190354216908064	GTACCTACGTACGTAAGCGT	NA	NA	NA	NA	nontargeting	Nontargeting
SABETI-NT-32	-0.233097419492355	0.118149059801902	1.97290964382775	SS18	groupGroup2	71	9154	0.0970117153816928	0.891227321792541	GTACCTACGTACGTAAGCGT	NA	NA	NA	NA	nontargeting	Nontargeting
SABETI-NT-32	1.78479079991203	0.215396202510976	-8.28608294438748	SS18L1	(Intercept)	21	2852	2.3407835306707e-16	7.53042411412151e-16	GTACCTACGTACGTAAGCGT	NA	NA	NA	NA	nontargeting	Nontargeting
SABETI-NT-32	-0.122535331638493	0.216187454281418	0.566801306975863	SS18L1	groupGroup2	21	2852	0.858301634950626	0.995738170336985	GTACCTACGTACGTAAGCGT	NA	NA	NA	NA	nontargeting	Nontargeting
SABETI-NT-32	-1.91753945192609	0.0392784939249576	48.8190676452512	SSB	(Intercept)	143	17333	0	0	GTACCTACGTACGTAAGCGT	NA	NA	NA	NA	nontargeting	Nontargeting
SABETI-NT-32	0.0341356360855351	0.039443133793595	-0.865439248923935	SSB	groupGroup2	143	17333	0.77359549298039	0.99323502994846	GTACCTACGTACGTAAGCGT	NA	NA	NA	NA	nontargeting	Nontargeting
SABETI-NT-32	0.318453731118523	0.110375022560076	-2.8851974272095	SSBP3	(Intercept)	67	8681	0.00782336542322396	0.00902377263863936	GTACCTACGTACGTAAGCGT	NA	NA	NA	NA	nontargeting	Nontargeting
SABETI-NT-32	-0.0894218393792367	0.110796759561074	0.807079915815992	SSBP3	groupGroup2	67	8681	0.839240884912464	0.995085200897638	GTACCTACGTACGTAAGCGT	NA	NA	NA	NA	nontargeting	Nontargeting
SABETI-NT-32	0.299405536147846	0.118717336047367	-2.52200349263553	SSBP4	(Intercept)	59	7999	0.0233377099305028	0.0263678849538638	GTACCTACGTACGTAAGCGT	NA	NA	NA	NA	nontargeting	Nontargeting
SABETI-NT-32	-0.067047057597713	0.11918265240757	0.562557186329696	SSBP4	groupGroup2	59	7999	0.85252709472447	0.995573776746791	GTACCTACGTACGTAAGCGT	NA	NA	NA	NA	nontargeting	Nontargeting
SABETI-NT-32	0.0650048303089844	0.102202235069903	-0.636041181139758	SSH2	(Intercept)	86	8980	0.950500837797804	0.953924795768893	GTACCTACGTACGTAAGCGT	NA	NA	NA	NA	nontargeting	Nontargeting
SABETI-NT-32	0.0812058578465206	0.102646212892214	-0.791123759546714	SSH2	groupGroup2	86	8980	0.857743551247894	0.995712730065744	GTACCTACGTACGTAAGCGT	NA	NA	NA	NA	nontargeting	Nontargeting
SABETI-NT-32	-0.093401175088408	0.104862188482506	0.890704041562034	SSNA1	(Intercept)	85	8996	0.746175932042112	0.760109495440158	GTACCTACGTACGTAAGCGT	NA	NA	NA	NA	nontargeting	Nontargeting
SABETI-NT-32	0.0961034909487733	0.105316860532115	-0.912517620286141	SSNA1	groupGroup2	85	8996	0.722992596471202	0.991885206503893	GTACCTACGTACGTAAGCGT	NA	NA	NA	NA	nontargeting	Nontargeting
SABETI-NT-32	-0.457690369012382	0.0732408496591232	6.24911331780776	SSR2	(Intercept)	109	13625	8.2557871485288e-10	1.37057462108194e-09	GTACCTACGTACGTAAGCGT	NA	NA	NA	NA	nontargeting	Nontargeting
SABETI-NT-32	-0.0913705349989768	0.0735193469468616	1.24280939362829	SSR2	groupGroup2	109	13625	0.427876160289772	0.97565529779241	GTACCTACGTACGTAAGCGT	NA	NA	NA	NA	nontargeting	Nontargeting
SABETI-NT-32	-1.22951785921497	0.0600914865486722	20.4607662388098	SSR4	(Intercept)	136	15679	9.63505639625648e-93	2.51162692661329e-91	GTACCTACGTACGTAAGCGT	NA	NA	NA	NA	nontargeting	Nontargeting
SABETI-NT-32	0.0498563380357799	0.0603447955826895	-0.826191182758462	SSR4	groupGroup2	136	15679	0.817391298305714	0.994745136496563	GTACCTACGTACGTAAGCGT	NA	NA	NA	NA	nontargeting	Nontargeting
SABETI-NT-32	-0.462105387221499	0.0886711909514451	5.21144897528827	SSU72	(Intercept)	99	11063	3.74742759393974e-07	5.26812134474639e-07	GTACCTACGTACGTAAGCGT	NA	NA	NA	NA	nontargeting	Nontargeting
SABETI-NT-32	0.122823596273739	0.0890610213029371	-1.37909485515509	SSU72	groupGroup2	99	11063	0.335731019834338	0.965142127218828	GTACCTACGTACGTAAGCGT	NA	NA	NA	NA	nontargeting	Nontargeting
SABETI-NT-32	-0.613104472886411	0.072880977981193	8.4124073231375	SSX1	(Intercept)	111	13346	8.03360354877728e-17	2.72203311622613e-16	GTACCTACGTACGTAAGCGT	NA	NA	NA	NA	nontargeting	Nontargeting
SABETI-NT-32	0.038767210121678	0.0731879727623176	-0.529693727787444	SSX1	groupGroup2	111	13346	0.80735140519567	0.994595772214319	GTACCTACGTACGTAAGCGT	NA	NA	NA	NA	nontargeting	Nontargeting
SABETI-NT-32	-0.020761991448415	0.0983417859377039	0.211120748422924	SSX2IP	(Intercept)	84	9999	0.334413899582104	0.353132994406751	GTACCTACGTACGTAAGCGT	NA	NA	NA	NA	nontargeting	Nontargeting
SABETI-NT-32	-0.0227756508994185	0.098738282257014	0.230666873868981	SSX2IP	groupGroup2	84	9999	0.36485277925698	0.969020845481072	GTACCTACGTACGTAAGCGT	NA	NA	NA	NA	nontargeting	Nontargeting
SABETI-NT-32	1.2492725635556	0.210029200205602	-5.94808989575098	SSX3	(Intercept)	30	3492	5.4257919746906e-09	8.47209888362652e-09	GTACCTACGTACGTAAGCGT	NA	NA	NA	NA	nontargeting	Nontargeting
SABETI-NT-32	-0.0928058421796266	0.210847609347752	0.440156008724583	SSX3	groupGroup2	30	3492	0.680351762405184	0.990414248577156	GTACCTACGTACGTAAGCGT	NA	NA	NA	NA	nontargeting	Nontargeting
SABETI-NT-32	3.35340671782581	0.471802529590179	-7.10764887322389	ST20-AS1	(Intercept)	5	518	2.36072775528964e-12	4.85927017282471e-12	GTACCTACGTACGTAAGCGT	NA	NA	NA	NA	nontargeting	Nontargeting
SABETI-NT-32	0.096379883566228	0.473910846789233	-0.203371339185853	ST20-AS1	groupGroup2	5	518	0.322310400576506	0.962877157408731	GTACCTACGTACGTAAGCGT	NA	NA	NA	NA	nontargeting	Nontargeting
SABETI-NT-32	0.580817995586031	0.133517573201467	-4.3501239698959	ST3GAL3	(Intercept)	48	6568	2.72121177470542e-05	3.48033079344019e-05	GTACCTACGTACGTAAGCGT	NA	NA	NA	NA	nontargeting	Nontargeting
SABETI-NT-32	-0.024212142701199	0.134055441339685	0.180612905072965	ST3GAL3	groupGroup2	48	6568	0.286657148610546	0.957466199028951	GTACCTACGTACGTAAGCGT	NA	NA	NA	NA	nontargeting	Nontargeting
SABETI-NT-32	1.07102433214929	0.159544197448986	-6.71302591554134	ST6GALNAC1	(Intercept)	43	4302	3.81258481307054e-11	7.06863728271986e-11	GTACCTACGTACGTAAGCGT	NA	NA	NA	NA	nontargeting	Nontargeting
SABETI-NT-32	0.0812533292805829	0.16024211828497	-0.507065995820677	ST6GALNAC1	groupGroup2	43	4302	0.775782973682294	0.993253068254212	GTACCTACGTACGTAAGCGT	NA	NA	NA	NA	nontargeting	Nontargeting
SABETI-NT-32	2.12963128620366	0.271616506030133	-7.84058125674954	STAC3	(Intercept)	17	935	8.96931231294496e-15	2.40522657011226e-14	GTACCTACGTACGTAAGCGT	NA	NA	NA	NA	nontargeting	Nontargeting
SABETI-NT-32	0.705018550759089	0.273634449436023	-2.57649777727977	STAC3	groupGroup2	17	935	0.019961369437433	0.744516881599774	GTACCTACGTACGTAAGCGT	NA	NA	NA	NA	nontargeting	Nontargeting
SABETI-NT-32	2.66025953726584	0.324169609533448	-8.206381656487	STAP2	(Intercept)	10	1236	4.55908033818068e-16	1.4194546635801e-15	GTACCTACGTACGTAAGCGT	NA	NA	NA	NA	nontargeting	Nontargeting
SABETI-NT-32	-0.0797440870687817	0.325401053573168	0.245064010067352	STAP2	groupGroup2	10	1236	0.387186261705134	0.970760640934034	GTACCTACGTACGTAAGCGT	NA	NA	NA	NA	nontargeting	Nontargeting
SABETI-NT-32	2.56494935746161	0.31898430284155	-8.04098927317971	STARD10	(Intercept)	10	1264	1.78232119305654e-15	5.18921284831162e-15	GTACCTACGTACGTAAGCGT	NA	NA	NA	NA	nontargeting	Nontargeting
SABETI-NT-32	-0.0383015954415625	0.320247400195429	0.119600019916444	STARD10	groupGroup2	10	1264	0.19039999210619	0.935387026484859	GTACCTACGTACGTAAGCGT	NA	NA	NA	NA	nontargeting	Nontargeting
SABETI-NT-32	1.82735041433073	0.236150181906185	-7.73808599078987	STARD9	(Intercept)	18	1861	2.0184916546194e-14	5.19182224707526e-14	GTACCTACGTACGTAAGCGT	NA	NA	NA	NA	nontargeting	Nontargeting
SABETI-NT-32	0.252550580607809	0.237333873191568	-1.06411519439519	STARD9	groupGroup2	18	1861	0.574553036877344	0.984477935619821	GTACCTACGTACGTAAGCGT	NA	NA	NA	NA	nontargeting	Nontargeting
SABETI-NT-32	1.91832219253646	0.236089364008318	-8.12540709148117	STAT2	(Intercept)	16	2937	8.91726815006072e-16	2.68682995303595e-15	GTACCTACGTACGTAAGCGT	NA	NA	NA	NA	nontargeting	Nontargeting
SABETI-NT-32	-0.336574959620517	0.236820827566785	1.42122195534344	STAT2	groupGroup2	16	2937	0.310504487741762	0.961194074081681	GTACCTACGTACGTAAGCGT	NA	NA	NA	NA	nontargeting	Nontargeting
SABETI-NT-32	0.110814366340303	0.100981416959325	-1.0973738503287	STAT3	(Intercept)	79	9434	0.544955999423218	0.564077762333794	GTACCTACGTACGTAAGCGT	NA	NA	NA	NA	nontargeting	Nontargeting
SABETI-NT-32	-0.0216919389988143	0.101388352603823	0.213949023154326	STAT3	groupGroup2	79	9434	0.338826379455768	0.965441300584997	GTACCTACGTACGTAAGCGT	NA	NA	NA	NA	nontargeting	Nontargeting
SABETI-NT-32	-0.246641522581519	0.0853910355755231	2.88837722741259	STAT5A	(Intercept)	102	12324	0.00774470327903882	0.00893502101391141	GTACCTACGTACGTAAGCGT	NA	NA	NA	NA	nontargeting	Nontargeting
SABETI-NT-32	-0.165309929760644	0.0857010085611714	1.9289146363155	STAT5A	groupGroup2	102	12324	0.107482921005623	0.898724349865359	GTACCTACGTACGTAAGCGT	NA	NA	NA	NA	nontargeting	Nontargeting
SABETI-NT-32	0.318453731118537	0.109008241893901	-2.92137296763754	STAT5B	(Intercept)	75	8639	0.00696984721121782	0.00805642665746899	GTACCTACGTACGTAAGCGT	NA	NA	NA	NA	nontargeting	Nontargeting
SABETI-NT-32	-0.0730441395377666	0.109429444254417	0.667499867475733	STAT5B	groupGroup2	75	8639	0.991094211399418	0.999685620850322	GTACCTACGTACGTAAGCGT	NA	NA	NA	NA	nontargeting	Nontargeting
SABETI-NT-32	2.32378730064464	0.282209318758252	-8.23426848861521	STAT6	(Intercept)	12	1978	3.61316226543054e-16	1.13802619212185e-15	GTACCTACGTACGTAAGCGT	NA	NA	NA	NA	nontargeting	Nontargeting
SABETI-NT-32	-0.281320214198272	0.283111662271312	0.993672291495632	STAT6	groupGroup2	12	1978	0.640764873406514	0.988516279957958	GTACCTACGTACGTAAGCGT	NA	NA	NA	NA	nontargeting	Nontargeting
SABETI-NT-32	2.88340308858004	0.383615538866357	-7.51638762366338	STC2	(Intercept)	8	1042	1.12620877054053e-13	2.66358098767874e-13	GTACCTACGTACGTAAGCGT	NA	NA	NA	NA	nontargeting	Nontargeting
SABETI-NT-32	-0.199126382356435	0.38494659891979	0.51728313203756	STC2	groupGroup2	8	1042	0.79008294539687	0.99373273279367	GTACCTACGTACGTAAGCGT	NA	NA	NA	NA	nontargeting	Nontargeting
SABETI-NT-32	0.134530892957614	0.123654653019501	-1.08795657642092	STIL	(Intercept)	64	8920	0.553228555693142	0.572222547443463	GTACCTACGTACGTAAGCGT	NA	NA	NA	NA	nontargeting	Nontargeting
SABETI-NT-32	-0.228242518433769	0.124107277159476	1.83907441737264	STIL	groupGroup2	64	8920	0.131808482438349	0.912337585178195	GTACCTACGTACGTAAGCGT	NA	NA	NA	NA	nontargeting	Nontargeting
SABETI-NT-32	0.81970990386837	0.138064581096034	-5.93714837912122	STIM1	(Intercept)	50	6790	5.8004434292758e-09	9.03967711444639e-09	GTACCTACGTACGTAAGCGT	NA	NA	NA	NA	nontargeting	Nontargeting
SABETI-NT-32	-0.235991662765526	0.138531386312586	1.70352487654334	STIM1	groupGroup2	50	6790	0.1769397733216	0.931142396592266	GTACCTACGTACGTAAGCGT	NA	NA	NA	NA	nontargeting	Nontargeting
SABETI-NT-32	0.919793362425387	0.144434538457472	-6.36823693452115	STIM2	(Intercept)	46	4366	3.82426762384116e-10	6.52913521047071e-10	GTACCTACGTACGTAAGCGT	NA	NA	NA	NA	nontargeting	Nontargeting
SABETI-NT-32	0.24953172861758	0.145166980491043	-1.71892897250816	STIM2	groupGroup2	46	4366	0.171254611765974	0.92911128914411	GTACCTACGTACGTAAGCGT	NA	NA	NA	NA	nontargeting	Nontargeting
SABETI-NT-32	2.88340308858001	0.364422768941861	-7.9122473520309	STIMATE	(Intercept)	8	1032	5.05567016091772e-15	1.3967999443487e-14	GTACCTACGTACGTAAGCGT	NA	NA	NA	NA	nontargeting	Nontargeting
SABETI-NT-32	-0.123140475378497	0.365753294675901	0.336676325739222	STIMATE	groupGroup2	8	1032	0.527278176327148	0.982542769425965	GTACCTACGTACGTAAGCGT	NA	NA	NA	NA	nontargeting	Nontargeting
SABETI-NT-32	1.59554880027345	0.203140818176952	-7.85439782409266	STK11	(Intercept)	25	2383	8.03394769943954e-15	2.16685129394175e-14	GTACCTACGTACGTAAGCGT	NA	NA	NA	NA	nontargeting	Nontargeting
SABETI-NT-32	0.246609843929744	0.204167109350408	-1.20788233087286	STK11	groupGroup2	25	2383	0.454185053814788	0.977642361897671	GTACCTACGTACGTAAGCGT	NA	NA	NA	NA	nontargeting	Nontargeting
SABETI-NT-32	2.25479442915768	0.27618194544856	-8.16416303207498	STK38L	(Intercept)	13	1501	6.47343030717132e-16	1.98119921944265e-15	GTACCTACGTACGTAAGCGT	NA	NA	NA	NA	nontargeting	Nontargeting
SABETI-NT-32	0.0873789227072903	0.277403574410266	-0.314988452809412	STK38L	groupGroup2	13	1501	0.494459157472662	0.98025403635363	GTACCTACGTACGTAAGCGT	NA	NA	NA	NA	nontargeting	Nontargeting
SABETI-NT-32	1.13420323377082	0.154709202427706	-7.33119436964862	STK40	(Intercept)	38	5857	4.5622107907659e-13	1.01041459721264e-12	GTACCTACGTACGTAAGCGT	NA	NA	NA	NA	nontargeting	Nontargeting
SABETI-NT-32	-0.312564762893682	0.155188753244597	2.01409416828707	STK40	groupGroup2	38	5857	0.0879992953813418	0.881888429798296	GTACCTACGTACGTAAGCGT	NA	NA	NA	NA	nontargeting	Nontargeting
SABETI-NT-32	1.96711235670583	0.232544395507256	-8.45908305988158	STN1	(Intercept)	19	2096	5.38976103990826e-17	1.8609665802553e-16	GTACCTACGTACGTAAGCGT	NA	NA	NA	NA	nontargeting	Nontargeting
SABETI-NT-32	0.0487097815481926	0.233541013757432	-0.208570566533488	STN1	groupGroup2	19	2096	0.330433020560112	0.964194606576989	GTACCTACGTACGTAAGCGT	NA	NA	NA	NA	nontargeting	Nontargeting
SABETI-NT-32	-0.767255152713677	0.0749586170508094	10.2357164913222	STOML2	(Intercept)	115	13090	2.7435200097954e-24	1.95439299471977e-23	GTACCTACGTACGTAAGCGT	NA	NA	NA	NA	nontargeting	Nontargeting
SABETI-NT-32	0.0951125157661203	0.0752833936260132	-1.26339304307418	STOML2	groupGroup2	115	13090	0.41289592616102	0.973779162310843	GTACCTACGTACGTAAGCGT	NA	NA	NA	NA	nontargeting	Nontargeting
SABETI-NT-32	2.47793798047188	0.303751045777434	-8.15779242547046	STPG1	(Intercept)	11	1596	6.82406474592472e-16	2.0833747517728e-15	GTACCTACGTACGTAAGCGT	NA	NA	NA	NA	nontargeting	Nontargeting
SABETI-NT-32	-0.195475205712168	0.304796289384354	0.641330660904699	STPG1	groupGroup2	11	1596	0.957384254777988	0.998748695729051	GTACCTACGTACGTAAGCGT	NA	NA	NA	NA	nontargeting	Nontargeting
SABETI-NT-32	1.4971087274602	0.189594647938893	-7.89636597728605	STRADA	(Intercept)	28	3314	5.74305431200748e-15	1.57629548871116e-14	GTACCTACGTACGTAAGCGT	NA	NA	NA	NA	nontargeting	Nontargeting
SABETI-NT-32	-0.0172252586147571	0.190359913101161	0.0904878465961651	STRADA	groupGroup2	28	3314	0.144200897312544	0.918362751870898	GTACCTACGTACGTAAGCGT	NA	NA	NA	NA	nontargeting	Nontargeting
SABETI-NT-32	1.52885742577473	0.195791755688501	-7.80858938824317	STRADB	(Intercept)	25	2744	1.15663145077826e-14	3.06072852601879e-14	GTACCTACGTACGTAAGCGT	NA	NA	NA	NA	nontargeting	Nontargeting
SABETI-NT-32	0.161326818023785	0.196711817434227	-0.820117571623407	STRADB	groupGroup2	25	2744	0.824298172055498	0.994813391843405	GTACCTACGTACGTAAGCGT	NA	NA	NA	NA	nontargeting	Nontargeting
SABETI-NT-32	1.27396517614598	0.16755352870316	-7.60333241565418	STRIP1	(Intercept)	35	3384	5.77201816093372e-14	1.40978762118586e-13	GTACCTACGTACGTAAGCGT	NA	NA	NA	NA	nontargeting	Nontargeting
SABETI-NT-32	0.208443546566647	0.168381326531139	-1.23792555184615	STRIP1	groupGroup2	35	3384	0.431487333794108	0.97580729238831	GTACCTACGTACGTAAGCGT	NA	NA	NA	NA	nontargeting	Nontargeting
SABETI-NT-32	0.318453731118523	0.121146296919452	-2.62867078248587	STRIP2	(Intercept)	58	7414	0.0171438603051262	0.0194871725924694	GTACCTACGTACGTAAGCGT	NA	NA	NA	NA	nontargeting	Nontargeting
SABETI-NT-32	0.0433363134869777	0.121657008359952	-0.356217155683762	STRIP2	groupGroup2	58	7414	0.556644109744982	0.983801814132836	GTACCTACGTACGTAAGCGT	NA	NA	NA	NA	nontargeting	Nontargeting
SABETI-NT-32	1.4074965687705	0.180138465747705	-7.81341488020548	STRN4	(Intercept)	31	3439	1.1131801462821e-14	2.9517784096829e-14	GTACCTACGTACGTAAGCGT	NA	NA	NA	NA	nontargeting	Nontargeting
SABETI-NT-32	0.0423262587663186	0.180904533416324	-0.233970138652696	STRN4	groupGroup2	31	3439	0.369983677610198	0.969480399255848	GTACCTACGTACGTAAGCGT	NA	NA	NA	NA	nontargeting	Nontargeting
SABETI-NT-32	-0.616885195726311	0.0986333614308445	6.25432598846215	STUB1	(Intercept)	100	10018	7.98472641896646e-10	1.32729014513138e-09	GTACCTACGTACGTAAGCGT	NA	NA	NA	NA	nontargeting	Nontargeting
SABETI-NT-32	0.254758899503015	0.0990828420589547	-2.57117069120234	STUB1	groupGroup2	100	10018	0.0202710715199702	0.746249904430975	GTACCTACGTACGTAAGCGT	NA	NA	NA	NA	nontargeting	Nontargeting
SABETI-NT-32	1.66700776425561	0.202501689972217	-8.23206840636406	STX10	(Intercept)	25	3609	3.68016237061412e-16	1.15797442790729e-15	GTACCTACGTACGTAAGCGT	NA	NA	NA	NA	nontargeting	Nontargeting
SABETI-NT-32	-0.279564373938857	0.203148882726877	1.3761551143489	STX10	groupGroup2	25	3609	0.33754723048083	0.965388346846178	GTACCTACGTACGTAAGCGT	NA	NA	NA	NA	nontargeting	Nontargeting
SABETI-NT-32	1.01160091167847	0.148345937862761	-6.81920196975215	STX12	(Intercept)	43	5112	1.83095241785612e-11	3.48191009025973e-11	GTACCTACGTACGTAAGCGT	NA	NA	NA	NA	nontargeting	Nontargeting
SABETI-NT-32	-0.0272437771030191	0.148939469391674	0.182918451464163	STX12	groupGroup2	43	5112	0.29027599003922	0.958227836798817	GTACCTACGTACGTAAGCGT	NA	NA	NA	NA	nontargeting	Nontargeting
SABETI-NT-32	1.32525847053351	0.169691521166988	-7.80980959696487	STX18	(Intercept)	31	4748	1.14548886392131e-14	3.03278465640367e-14	GTACCTACGTACGTAAGCGT	NA	NA	NA	NA	nontargeting	Nontargeting
SABETI-NT-32	-0.238575206631496	0.170252116779811	1.40130537666118	STX18	groupGroup2	31	4748	0.322245548148246	0.962871674705296	GTACCTACGTACGTAAGCGT	NA	NA	NA	NA	nontargeting	Nontargeting
SABETI-NT-32	1.56164724859777	0.205288566772413	-7.60708340045574	STX18-AS1	(Intercept)	27	2120	5.6070083044837e-14	1.37140329018721e-13	GTACCTACGTACGTAAGCGT	NA	NA	NA	NA	nontargeting	Nontargeting
SABETI-NT-32	0.395174303925565	0.206451138411722	-1.91412993391916	STX18-AS1	groupGroup2	27	2120	0.111207111183197	0.901495406301404	GTACCTACGTACGTAAGCGT	NA	NA	NA	NA	nontargeting	Nontargeting
SABETI-NT-32	3.17108516103179	0.425862223516768	-7.44627014541226	STX1A	(Intercept)	6	716	1.92032192826251e-13	4.42833041845281e-13	GTACCTACGTACGTAAGCGT	NA	NA	NA	NA	nontargeting	Nontargeting
SABETI-NT-32	-0.0445083472839582	0.427537328591788	0.104104002872822	STX1A	groupGroup2	6	716	0.165826371423576	0.926542130608974	GTACCTACGTACGTAAGCGT	NA	NA	NA	NA	nontargeting	Nontargeting
SABETI-NT-32	0.788457360364273	0.132021938223819	-5.97216925438247	STX2	(Intercept)	49	4915	4.6823890035119e-09	7.34355806068218e-09	GTACCTACGTACGTAAGCGT	NA	NA	NA	NA	nontargeting	Nontargeting
SABETI-NT-32	0.259332576211594	0.132703822495222	-1.95422084560474	STX2	groupGroup2	49	4915	0.101350210181934	0.893780177086774	GTACCTACGTACGTAAGCGT	NA	NA	NA	NA	nontargeting	Nontargeting
SABETI-NT-32	0.474208260527773	0.116890813103298	-4.05684799291036	STXBP2	(Intercept)	64	7403	9.94788614591702e-05	0.000124159931797766	GTACCTACGTACGTAAGCGT	NA	NA	NA	NA	nontargeting	Nontargeting
SABETI-NT-32	0.00104569165241952	0.117370129165245	-0.00890935078504768	STXBP2	groupGroup2	64	7403	0.0142170787923499	0.702189452709891	GTACCTACGTACGTAAGCGT	NA	NA	NA	NA	nontargeting	Nontargeting
SABETI-NT-32	0.902401619713485	0.151907678473844	-5.94046086925659	STXBP4	(Intercept)	42	6311	5.68443795713288e-09	8.8640488079958e-09	GTACCTACGTACGTAAGCGT	NA	NA	NA	NA	nontargeting	Nontargeting
SABETI-NT-32	-0.306775394255025	0.152407401777704	2.01286414358324	STXBP4	groupGroup2	42	6311	0.088257847268372	0.882019240499351	GTACCTACGTACGTAAGCGT	NA	NA	NA	NA	nontargeting	Nontargeting
SABETI-NT-32	-0.430782916092455	0.0745403651876597	5.77918977198372	SUCLG1	(Intercept)	107	12903	1.50122445805181e-08	2.27855149787694e-08	GTACCTACGTACGTAAGCGT	NA	NA	NA	NA	nontargeting	Nontargeting
SABETI-NT-32	-0.0193735855559991	0.074840975108991	0.258863350294211	SUCLG1	groupGroup2	107	12903	0.4085186464947	0.973121727378045	GTACCTACGTACGTAAGCGT	NA	NA	NA	NA	nontargeting	Nontargeting
SABETI-NT-32	2.19025590802009	0.25672594890198	-8.53149405966884	SUGP1	(Intercept)	13	2471	2.8893926784459e-17	1.02759853536464e-16	GTACCTACGTACGTAAGCGT	NA	NA	NA	NA	nontargeting	Nontargeting
SABETI-NT-32	-0.349545489993277	0.257483963836049	1.35754275639413	SUGP1	groupGroup2	13	2471	0.349217635136758	0.966903332209044	GTACCTACGTACGTAAGCGT	NA	NA	NA	NA	nontargeting	Nontargeting
SABETI-NT-32	0.645356516723598	0.125422464431943	-5.14546193655591	SUGP2	(Intercept)	58	7101	5.33726620002298e-07	7.44274453519492e-07	GTACCTACGTACGTAAGCGT	NA	NA	NA	NA	nontargeting	Nontargeting
SABETI-NT-32	-0.101492225823733	0.125894367325906	0.806169711794947	SUGP2	groupGroup2	58	7101	0.840290000503598	0.995138231972678	GTACCTACGTACGTAAGCGT	NA	NA	NA	NA	nontargeting	Nontargeting
SABETI-NT-32	0.686178511243853	0.15035902830901	-4.56360033022862	SUMF1	(Intercept)	49	4934	1.00567525202404e-05	1.31311227858518e-05	GTACCTACGTACGTAAGCGT	NA	NA	NA	NA	nontargeting	Nontargeting
SABETI-NT-32	0.197268685201225	0.151057391319168	-1.30591878675051	SUMF1	groupGroup2	49	4934	0.38316035414563	0.970417680001378	GTACCTACGTACGTAAGCGT	NA	NA	NA	NA	nontargeting	Nontargeting
SABETI-NT-32	0.992552716707797	0.146394883165293	-6.77996863856995	SUMF2	(Intercept)	43	5809	2.40403944964786e-11	4.52873453906058e-11	GTACCTACGTACGTAAGCGT	NA	NA	NA	NA	nontargeting	Nontargeting
SABETI-NT-32	-0.171958359733912	0.14691139077279	1.17049031276179	SUMF2	groupGroup2	43	5809	0.483607420599818	0.97930192312776	GTACCTACGTACGTAAGCGT	NA	NA	NA	NA	nontargeting	Nontargeting
SABETI-NT-32	0.398496438792076	0.108987630813549	-3.65634554873301	SUMO1	(Intercept)	65	9047	0.000511672876855578	0.000619926715430409	GTACCTACGTACGTAAGCGT	NA	NA	NA	NA	nontargeting	Nontargeting
SABETI-NT-32	-0.189761106005383	0.109366591394094	1.73509207507066	SUMO1	groupGroup2	65	9047	0.165448995571366	0.926421114122528	GTACCTACGTACGTAAGCGT	NA	NA	NA	NA	nontargeting	Nontargeting
SABETI-NT-32	-1.76098781056131	0.0437412123510574	40.2592364479522	SUMO2	(Intercept)	140	17211	0	0	GTACCTACGTACGTAAGCGT	NA	NA	NA	NA	nontargeting	Nontargeting
SABETI-NT-32	0.043222955249057	0.043925383534767	-0.984008602106933	SUMO2	groupGroup2	140	17211	0.650222566805008	0.988733369397559	GTACCTACGTACGTAAGCGT	NA	NA	NA	NA	nontargeting	Nontargeting
SABETI-NT-32	-0.161119349143353	0.0945941754798967	1.70326923751869	SUMO3	(Intercept)	89	10428	0.177035389444516	0.190843561669215	GTACCTACGTACGTAAGCGT	NA	NA	NA	NA	nontargeting	Nontargeting
SABETI-NT-32	-0.0097391921550711	0.0949792368341045	0.102540223313039	SUMO3	groupGroup2	89	10428	0.163344224989794	0.92541746757503	GTACCTACGTACGTAAGCGT	NA	NA	NA	NA	nontargeting	Nontargeting
SABETI-NT-32	1.17865499634165	0.160315331423418	-7.35210404317877	SUN1	(Intercept)	35	4718	3.9022166976063e-13	8.70460179760233e-13	GTACCTACGTACGTAAGCGT	NA	NA	NA	NA	nontargeting	Nontargeting
SABETI-NT-32	-0.0952005567249101	0.160919502858625	0.591603597039123	SUN1	groupGroup2	35	4718	0.891767870792496	0.997086580430156	GTACCTACGTACGTAAGCGT	NA	NA	NA	NA	nontargeting	Nontargeting
SABETI-NT-32	2.66025953726584	0.329105457181808	-8.08330423945608	SUN2	(Intercept)	10	1291	1.26070210695604e-15	3.7337244405984e-15	GTACCTACGTACGTAAGCGT	NA	NA	NA	NA	nontargeting	Nontargeting
SABETI-NT-32	-0.14361900672208	0.330287563928694	0.434830197703374	SUN2	groupGroup2	10	1291	0.672628632044012	0.989941371299312	GTACCTACGTACGTAAGCGT	NA	NA	NA	NA	nontargeting	Nontargeting
SABETI-NT-32	2.39789527279843	0.285251164358612	-8.40625936861676	SUOX	(Intercept)	13	2275	8.4658897923912e-17	2.86138750039051e-16	GTACCTACGTACGTAAGCGT	NA	NA	NA	NA	nontargeting	Nontargeting
SABETI-NT-32	-0.477775087125519	0.286000736412799	1.67053796125868	SUOX	groupGroup2	13	2275	0.189625950532138	0.935007326202098	GTACCTACGTACGTAAGCGT	NA	NA	NA	NA	nontargeting	Nontargeting
SABETI-NT-32	-0.796057143617374	0.0765982707919894	10.3926255173456	SUPT16H	(Intercept)	119	14606	5.35751656807678e-25	4.06776131930173e-24	GTACCTACGTACGTAAGCGT	NA	NA	NA	NA	nontargeting	Nontargeting
SABETI-NT-32	-0.146124268406944	0.0768892007019596	1.90045243119844	SUPT16H	groupGroup2	119	14606	0.114747543724992	0.903721784559301	GTACCTACGTACGTAAGCGT	NA	NA	NA	NA	nontargeting	Nontargeting
SABETI-NT-32	0.118657543801315	0.11556804751821	-1.02673313558073	SUPT5H	(Intercept)	73	7857	0.609092283870074	0.627139811699429	GTACCTACGTACGTAAGCGT	NA	NA	NA	NA	nontargeting	Nontargeting
SABETI-NT-32	0.132345232805223	0.116080945151954	-1.1401116060175	SUPT5H	groupGroup2	73	7857	0.508479614555518	0.98107293873216	GTACCTACGTACGTAAGCGT	NA	NA	NA	NA	nontargeting	Nontargeting
SABETI-NT-32	1.43648410564377	0.184639742040245	-7.77992911910951	SURF1	(Intercept)	29	3486	1.45130388684794e-14	3.79565492089251e-14	GTACCTACGTACGTAAGCGT	NA	NA	NA	NA	nontargeting	Nontargeting
SABETI-NT-32	-0.0156068589920157	0.185386130100779	0.0841856884521598	SURF1	groupGroup2	29	3486	0.134182406493488	0.913291299400004	GTACCTACGTACGTAAGCGT	NA	NA	NA	NA	nontargeting	Nontargeting
SABETI-NT-32	0.262364264467493	0.113640944746453	-2.30871245441386	SURF2	(Intercept)	71	7916	0.0419190855478176	0.0468181429871222	GTACCTACGTACGTAAGCGT	NA	NA	NA	NA	nontargeting	Nontargeting
SABETI-NT-32	0.0327716404741234	0.114117430831593	-0.287174713234524	SURF2	groupGroup2	71	7916	0.45204290572133	0.977326657312377	GTACCTACGTACGTAAGCGT	NA	NA	NA	NA	nontargeting	Nontargeting
SABETI-NT-32	0.308884280102387	0.113487739858907	-2.7217414011981	SURF4	(Intercept)	67	7999	0.0129877873264889	0.0148407176963693	GTACCTACGTACGTAAGCGT	NA	NA	NA	NA	nontargeting	Nontargeting
SABETI-NT-32	0.000623594880470808	0.113952916281338	-0.00547239071031069	SURF4	groupGroup2	67	7999	0.00873262853076207	0.637036188343126	GTACCTACGTACGTAAGCGT	NA	NA	NA	NA	nontargeting	Nontargeting
SABETI-NT-32	0.271496748030769	0.109614943646079	-2.47682240212947	SURF6	(Intercept)	71	8806	0.026511568736718	0.029879695651795	GTACCTACGTACGTAAGCGT	NA	NA	NA	NA	nontargeting	Nontargeting
SABETI-NT-32	-0.0830009099995398	0.110036779226893	0.754301521570292	SURF6	groupGroup2	71	8806	0.9013363777851	0.997427521802297	GTACCTACGTACGTAAGCGT	NA	NA	NA	NA	nontargeting	Nontargeting
SABETI-NT-32	0.508497334006399	0.122851349199144	-4.13912698005553	SUSD1	(Intercept)	61	6576	6.97259913723312e-05	8.75981510241774e-05	GTACCTACGTACGTAAGCGT	NA	NA	NA	NA	nontargeting	Nontargeting
SABETI-NT-32	0.106481619967871	0.123398148496797	-0.862911002028807	SUSD1	groupGroup2	61	6576	0.776372802255818	0.993267767429913	GTACCTACGTACGTAAGCGT	NA	NA	NA	NA	nontargeting	Nontargeting
SABETI-NT-32	1.49710872746017	0.186755362459706	-8.01641627711322	SUV39H1	(Intercept)	28	3066	2.17750156265668e-15	6.27552366769116e-15	GTACCTACGTACGTAAGCGT	NA	NA	NA	NA	nontargeting	Nontargeting
SABETI-NT-32	0.091644278820422	0.187586155184622	-0.488545003389113	SUV39H1	groupGroup2	28	3066	0.749672285637426	0.992564398266389	GTACCTACGTACGTAAGCGT	NA	NA	NA	NA	nontargeting	Nontargeting
SABETI-NT-32	0.0650048303089922	0.0942050944765593	-0.690035190455301	SUZ12	(Intercept)	76	9802	0.980344115261902	0.981732527540454	GTACCTACGTACGTAAGCGT	NA	NA	NA	NA	nontargeting	Nontargeting
SABETI-NT-32	0.0117655996882088	0.094594888572696	-0.124378810163373	SUZ12	groupGroup2	76	9802	0.19796929980424	0.938296449880544	GTACCTACGTACGTAAGCGT	NA	NA	NA	NA	nontargeting	Nontargeting
SABETI-NT-32	3.35340671782574	0.464228233222122	-7.22361648396601	SYCE2	(Intercept)	5	560	1.01245794764971e-12	2.16268482932298e-12	GTACCTACGTACGTAAGCGT	NA	NA	NA	NA	nontargeting	Nontargeting
SABETI-NT-32	0.0299218676825222	0.466183689550645	-0.064184715924669	SYCE2	groupGroup2	5	560	0.102353705550786	0.894509108037203	GTACCTACGTACGTAAGCGT	NA	NA	NA	NA	nontargeting	Nontargeting
SABETI-NT-32	0.714349388210531	0.142406493264844	-5.01626977698272	SYCP2L	(Intercept)	49	6277	1.05368677561594e-06	1.44682621889766e-06	GTACCTACGTACGTAAGCGT	NA	NA	NA	NA	nontargeting	Nontargeting
SABETI-NT-32	-0.118306409255734	0.142944165072581	0.827640702897271	SYCP2L	groupGroup2	49	6277	0.815748019734726	0.994745136496563	GTACCTACGTACGTAAGCGT	NA	NA	NA	NA	nontargeting	Nontargeting
SABETI-NT-32	1.52885742577471	0.193185019855605	-7.91395433723303	SYDE2	(Intercept)	29	2289	4.98679566216336e-15	1.37878454910318e-14	GTACCTACGTACGTAAGCGT	NA	NA	NA	NA	nontargeting	Nontargeting
SABETI-NT-32	0.376102119667494	0.194287984244049	-1.93579711648593	SYDE2	groupGroup2	29	2289	0.105785108460568	0.897408734953133	GTACCTACGTACGTAAGCGT	NA	NA	NA	NA	nontargeting	Nontargeting
SABETI-NT-32	1.27396517614599	0.177452727258858	-7.17918059544725	SYK	(Intercept)	33	3001	1.40260917202427e-12	2.95269506987872e-12	GTACCTACGTACGTAAGCGT	NA	NA	NA	NA	nontargeting	Nontargeting
SABETI-NT-32	0.298885695620766	0.178380303619423	-1.67555323965836	SYK	groupGroup2	33	3001	0.187651468985052	0.934731530118501	GTACCTACGTACGTAAGCGT	NA	NA	NA	NA	nontargeting	Nontargeting
SABETI-NT-32	0.835710245214816	0.13532950188492	-6.17537368847685	SYMPK	(Intercept)	49	6058	1.32014319958407e-09	2.15646994430363e-09	GTACCTACGTACGTAAGCGT	NA	NA	NA	NA	nontargeting	Nontargeting
SABETI-NT-32	-0.0592613390861423	0.135855908562605	0.436207300169308	SYMPK	groupGroup2	49	6058	0.674627336308744	0.990000120734058	GTACCTACGTACGTAAGCGT	NA	NA	NA	NA	nontargeting	Nontargeting
SABETI-NT-32	2.07247287236373	0.250974587833757	-8.25770007334971	SYNGAP1	(Intercept)	16	1926	2.97012289043402e-16	9.44478464291969e-16	GTACCTACGTACGTAAGCGT	NA	NA	NA	NA	nontargeting	Nontargeting
SABETI-NT-32	0.0083476628694861	0.25201042430226	-0.0331242760794448	SYNGAP1	groupGroup2	16	1926	0.0528490322844639	0.84217790319742	GTACCTACGTACGTAAGCGT	NA	NA	NA	NA	nontargeting	Nontargeting
SABETI-NT-32	2.32378730064461	0.285353466942969	-8.1435397492789	SYNGAP1-AS1	(Intercept)	12	1245	7.67772812159518e-16	2.33062221823805e-15	GTACCTACGTACGTAAGCGT	NA	NA	NA	NA	nontargeting	Nontargeting
SABETI-NT-32	0.223913870573228	0.286779303715741	-0.780788110132151	SYNGAP1-AS1	groupGroup2	12	1245	0.869854256441756	0.99621628301448	GTACCTACGTACGTAAGCGT	NA	NA	NA	NA	nontargeting	Nontargeting
SABETI-NT-32	-0.799206752520259	0.0867133680562505	9.21664987112272	SYNGR2	(Intercept)	106	11692	6.1305496850231e-20	2.81513862296098e-19	GTACCTACGTACGTAAGCGT	NA	NA	NA	NA	nontargeting	Nontargeting
SABETI-NT-32	0.201415687592299	0.0871017139502045	-2.31241933663265	SYNGR2	groupGroup2	106	11692	0.0415091715553496	0.820461206526895	GTACCTACGTACGTAAGCGT	NA	NA	NA	NA	nontargeting	Nontargeting
SABETI-NT-32	0.672385189111535	0.135948186391831	-4.9458930417327	SYNGR3	(Intercept)	54	5112	1.5159114047865e-06	2.06457978469643e-06	GTACCTACGTACGTAAGCGT	NA	NA	NA	NA	nontargeting	Nontargeting
SABETI-NT-32	0.25044386696099	0.136622369755016	-1.83311025427295	SYNGR3	groupGroup2	54	5112	0.133572352958221	0.912909302723866	GTACCTACGTACGTAAGCGT	NA	NA	NA	NA	nontargeting	Nontargeting
SABETI-NT-32	1.70474809223845	0.214946503618452	-7.93103429709429	SYNJ1	(Intercept)	25	3719	4.34656366110964e-15	1.21016809847602e-14	GTACCTACGTACGTAAGCGT	NA	NA	NA	NA	nontargeting	Nontargeting
SABETI-NT-32	-0.4176399655391	0.215577229311865	1.93731020141706	SYNJ1	groupGroup2	25	3719	0.105414871994223	0.897065504259877	GTACCTACGTACGTAAGCGT	NA	NA	NA	NA	nontargeting	Nontargeting
SABETI-NT-32	0.851970766086578	0.136766250223598	-6.22939332396479	SYNRG	(Intercept)	47	5609	9.36489725598396e-10	1.54777082792124e-09	GTACCTACGTACGTAAGCGT	NA	NA	NA	NA	nontargeting	Nontargeting
SABETI-NT-32	0.0251069820730202	0.137339045116461	-0.1828102274319	SYNRG	groupGroup2	47	5609	0.29010615296416	0.958099760376392	GTACCTACGTACGTAAGCGT	NA	NA	NA	NA	nontargeting	Nontargeting
SABETI-NT-32	3.01693448120455	0.410068452350992	-7.35714845633199	SYP	(Intercept)	7	636	3.75760734115438e-13	8.39632001560259e-13	GTACCTACGTACGTAAGCGT	NA	NA	NA	NA	nontargeting	Nontargeting
SABETI-NT-32	0.205738161203004	0.412073760145878	-0.499275083980526	SYP	groupGroup2	7	636	0.764828788970574	0.992869458234404	GTACCTACGTACGTAAGCGT	NA	NA	NA	NA	nontargeting	Nontargeting
SABETI-NT-32	1.43648410564376	0.192575658020566	-7.4593233662499	SYT10	(Intercept)	29	3122	1.73935859978875e-13	4.02930042738451e-13	GTACCTACGTACGTAAGCGT	NA	NA	NA	NA	nontargeting	Nontargeting
SABETI-NT-32	0.072312724352616	0.19341146896514	-0.37388022923113	SYT10	groupGroup2	29	3122	0.583013147434558	0.985260146890998	GTACCTACGTACGTAAGCGT	NA	NA	NA	NA	nontargeting	Nontargeting
SABETI-NT-32	1.96711235670587	0.235015796261848	-8.37012825518406	SYT5	(Intercept)	19	1786	1.1511111040563e-16	3.83353802334512e-16	GTACCTACGTACGTAAGCGT	NA	NA	NA	NA	nontargeting	Nontargeting
SABETI-NT-32	0.214784721905131	0.236186987254803	-0.909384231542858	SYT5	groupGroup2	19	1786	0.726294684644262	0.992035742019365	GTACCTACGTACGTAAGCGT	NA	NA	NA	NA	nontargeting	Nontargeting
SABETI-NT-32	3.57655026914002	0.544119814538752	-6.57309322979139	SYTL1	(Intercept)	4	307	9.85611589256028e-11	1.76778356068725e-10	GTACCTACGTACGTAAGCGT	NA	NA	NA	NA	nontargeting	Nontargeting
SABETI-NT-32	0.392536583009013	0.547251432061113	-0.71728744780183	SYTL1	groupGroup2	4	307	0.946393501409822	0.998468877365022	GTACCTACGTACGTAAGCGT	NA	NA	NA	NA	nontargeting	Nontargeting
SABETI-NT-32	1.96711235670596	0.232036321822963	-8.47760532166514	SYVN1	(Intercept)	20	2614	4.59752475109102e-17	1.59958135865004e-16	GTACCTACGTACGTAAGCGT	NA	NA	NA	NA	nontargeting	Nontargeting
SABETI-NT-32	-0.196600065223385	0.232829678989976	0.844394349020464	SYVN1	groupGroup2	20	2614	0.79689815819533	0.99396997135534	GTACCTACGTACGTAAGCGT	NA	NA	NA	NA	nontargeting	Nontargeting
SABETI-NT-32	0.244345758964824	0.102205745700128	-2.39072429138901	SZRD1	(Intercept)	73	9223	0.033630349776261	0.0377245500255723	GTACCTACGTACGTAAGCGT	NA	NA	NA	NA	nontargeting	Nontargeting
SABETI-NT-32	-0.0598629339992078	0.102603728845341	0.583438191505121	SZRD1	groupGroup2	73	9223	0.880803291633678	0.996666685043602	GTACCTACGTACGTAAGCGT	NA	NA	NA	NA	nontargeting	Nontargeting
SABETI-NT-32	1.82735041433079	0.228424880550742	-7.99978710692534	SZT2	(Intercept)	20	2781	2.49269026963956e-15	7.13639204972479e-15	GTACCTACGTACGTAAGCGT	NA	NA	NA	NA	nontargeting	Nontargeting
SABETI-NT-32	-0.189905664234159	0.229226098317002	0.828464409718014	SZT2	groupGroup2	20	2781	0.814815085260088	0.994745136496563	GTACCTACGTACGTAAGCGT	NA	NA	NA	NA	nontargeting	Nontargeting
SABETI-NT-32	0.532027831416594	0.121614994575838	-4.37468943095521	TACC3	(Intercept)	61	6824	2.43210967040492e-05	3.11743564840507e-05	GTACCTACGTACGTAAGCGT	NA	NA	NA	NA	nontargeting	Nontargeting
SABETI-NT-32	0.0434894411191519	0.122131043303593	-0.356088345295191	TACC3	groupGroup2	61	6824	0.556451189878424	0.983801814132836	GTACCTACGTACGTAAGCGT	NA	NA	NA	NA	nontargeting	Nontargeting
SABETI-NT-32	0.851970766086608	0.141588870005385	-6.01721566147258	TACO1	(Intercept)	49	5554	3.54885230091892e-09	5.61315508884091e-09	GTACCTACGTACGTAAGCGT	NA	NA	NA	NA	nontargeting	Nontargeting
SABETI-NT-32	-0.0104173607452235	0.142164057491761	0.073277035904995	TACO1	groupGroup2	49	5554	0.116828669485926	0.904674359545236	GTACCTACGTACGTAAGCGT	NA	NA	NA	NA	nontargeting	Nontargeting
SABETI-NT-32	1.32525847053351	0.172425834364363	-7.68596234676198	TADA2A	(Intercept)	32	4045	3.03702334252468e-14	7.65496927463371e-14	GTACCTACGTACGTAAGCGT	NA	NA	NA	NA	nontargeting	Nontargeting
SABETI-NT-32	-0.0632081346558621	0.173094041315794	0.365166438863974	TADA2A	groupGroup2	32	4045	0.570025662202298	0.984324077587996	GTACCTACGTACGTAAGCGT	NA	NA	NA	NA	nontargeting	Nontargeting
SABETI-NT-32	-0.16111934914335	0.0862393905938519	1.86828023753262	TADA3	(Intercept)	96	10705	0.123446039545414	0.134482442539297	GTACCTACGTACGTAAGCGT	NA	NA	NA	NA	nontargeting	Nontargeting
SABETI-NT-32	0.0742276011126853	0.0866144575680339	-0.856988581316012	TADA3	groupGroup2	96	10705	0.782902390561064	0.993498881269791	GTACCTACGTACGTAAGCGT	NA	NA	NA	NA	nontargeting	Nontargeting
SABETI-NT-32	-0.330460194464583	0.10516566637643	3.14228213304649	TAF10	(Intercept)	90	8715	0.00335272836752856	0.00392731083126961	GTACCTACGTACGTAAGCGT	NA	NA	NA	NA	nontargeting	Nontargeting
SABETI-NT-32	0.300147989056544	0.105664901344435	-2.84056470254161	TAF10	groupGroup2	90	8715	0.00900674728438504	0.641051559157297	GTACCTACGTACGTAAGCGT	NA	NA	NA	NA	nontargeting	Nontargeting
SABETI-NT-32	0.0650048303089933	0.0928480195421471	-0.700120806340788	TAF11	(Intercept)	89	9864	0.967703726252056	0.969979779409447	GTACCTACGTACGTAAGCGT	NA	NA	NA	NA	nontargeting	Nontargeting
SABETI-NT-32	0.0115796166121315	0.0932322478550705	-0.124201838725716	TAF11	groupGroup2	89	9864	0.197689067158832	0.938128797650197	GTACCTACGTACGTAAGCGT	NA	NA	NA	NA	nontargeting	Nontargeting
SABETI-NT-32	0.398496438792072	0.11210146063856	-3.55478364440686	TAF12	(Intercept)	68	8178	0.000756580469073484	0.000910217151396587	GTACCTACGTACGTAAGCGT	NA	NA	NA	NA	nontargeting	Nontargeting
SABETI-NT-32	-0.051356572319622	0.112541722639789	0.456333625565679	TAF12	groupGroup2	68	8178	0.70369982519147	0.991114188132546	GTACCTACGTACGTAAGCGT	NA	NA	NA	NA	nontargeting	Nontargeting
SABETI-NT-32	1.13420323377084	0.165037848942013	-6.87238255370954	TAF13	(Intercept)	35	4028	1.26276716451645e-11	2.43403997726765e-11	GTACCTACGTACGTAAGCGT	NA	NA	NA	NA	nontargeting	Nontargeting
SABETI-NT-32	0.0945339588035051	0.165767402072624	-0.570280752557665	TAF13	groupGroup2	35	4028	0.8630254134118	0.996021498861044	GTACCTACGTACGTAAGCGT	NA	NA	NA	NA	nontargeting	Nontargeting
SABETI-NT-32	1.87180217690162	0.227905526767995	-8.21306180436375	TAF1C	(Intercept)	19	1929	4.3123698709978e-16	1.34649440301825e-15	GTACCTACGTACGTAAGCGT	NA	NA	NA	NA	nontargeting	Nontargeting
SABETI-NT-32	0.214553427813623	0.229034325994996	-0.936774114017783	TAF1C	groupGroup2	19	1929	0.69774952687515	0.991012448846128	GTACCTACGTACGTAAGCGT	NA	NA	NA	NA	nontargeting	Nontargeting
SABETI-NT-32	1.52885742577477	0.210292933142665	-7.27013220523954	TAF4	(Intercept)	28	2995	7.18271685662844e-13	1.55824123042925e-12	GTACCTACGTACGTAAGCGT	NA	NA	NA	NA	nontargeting	Nontargeting
SABETI-NT-32	-0.00251398873193223	0.211152934308599	0.0119060089795297	TAF4	groupGroup2	28	2995	0.0189987926338999	0.736341757819211	GTACCTACGTACGTAAGCGT	NA	NA	NA	NA	nontargeting	Nontargeting
SABETI-NT-32	0.955511445027432	0.154344836547455	-6.19075743900022	TAF4B	(Intercept)	43	5122	1.19751577822617e-09	1.96270422829893e-09	GTACCTACGTACGTAAGCGT	NA	NA	NA	NA	nontargeting	Nontargeting
SABETI-NT-32	-0.0460302728131711	0.154955522326396	0.297054742690703	TAF4B	groupGroup2	43	5122	0.467150568648224	0.978387990564864	GTACCTACGTACGTAAGCGT	NA	NA	NA	NA	nontargeting	Nontargeting
SABETI-NT-32	2.12963128620368	0.248206209613854	-8.58008866706776	TAF5	(Intercept)	17	2296	1.89600074687836e-17	6.87568425723944e-17	GTACCTACGTACGTAAGCGT	NA	NA	NA	NA	nontargeting	Nontargeting
SABETI-NT-32	-0.202435599314599	0.249045475523739	0.812845922572494	TAF5	groupGroup2	17	2296	0.832612804994	0.994878207884105	GTACCTACGTACGTAAGCGT	NA	NA	NA	NA	nontargeting	Nontargeting
SABETI-NT-32	1.1342032337708	0.155532029904447	-7.29240938003328	TAF5L	(Intercept)	37	4560	6.08920704816488e-13	1.33109577148517e-12	GTACCTACGTACGTAAGCGT	NA	NA	NA	NA	nontargeting	Nontargeting
SABETI-NT-32	0.00184908522992637	0.156170306603037	-0.0118401844124344	TAF5L	groupGroup2	37	4560	0.018893759225868	0.735776915863344	GTACCTACGTACGTAAGCGT	NA	NA	NA	NA	nontargeting	Nontargeting
SABETI-NT-32	0.714349388210557	0.129162285944948	-5.53063444940136	TAF6	(Intercept)	51	4890	6.38149258802688e-08	9.35337865360714e-08	GTACCTACGTACGTAAGCGT	NA	NA	NA	NA	nontargeting	Nontargeting
SABETI-NT-32	0.336227663867345	0.129872074144028	-2.58891425337882	TAF6	groupGroup2	51	4890	0.0192558130746827	0.738575465308251	GTACCTACGTACGTAAGCGT	NA	NA	NA	NA	nontargeting	Nontargeting
SABETI-NT-32	-0.16705408466316	0.0880567462519457	1.89711852610576	TAF7	(Intercept)	95	10136	0.115624593269513	0.126181855164319	GTACCTACGTACGTAAGCGT	NA	NA	NA	NA	nontargeting	Nontargeting
SABETI-NT-32	0.155862920701901	0.08846384546193	-1.76188272042702	TAF7	groupGroup2	95	10136	0.156178229374937	0.923683711106025	GTACCTACGTACGTAAGCGT	NA	NA	NA	NA	nontargeting	Nontargeting
SABETI-NT-32	-2.10872873395163	0.0450756510327227	46.7819917325387	TAGLN2	(Intercept)	143	17386	0	0	GTACCTACGTACGTAAGCGT	NA	NA	NA	NA	nontargeting	Nontargeting
SABETI-NT-32	-0.0608432388111528	0.0452557816913036	1.3444301818975	TAGLN2	groupGroup2	143	17386	0.35761863873398	0.968299811010469	GTACCTACGTACGTAAGCGT	NA	NA	NA	NA	nontargeting	Nontargeting
SABETI-NT-32	1.09164361935201	0.15237988111165	-7.1639616161149	TAL1	(Intercept)	42	4566	1.56756715900586e-12	3.28440427399826e-12	GTACCTACGTACGTAAGCGT	NA	NA	NA	NA	nontargeting	Nontargeting
SABETI-NT-32	0.0453032341032176	0.15303009046615	-0.29604134693522	TAL1	groupGroup2	42	4566	0.465602988922794	0.978307718213075	GTACCTACGTACGTAAGCGT	NA	NA	NA	NA	nontargeting	Nontargeting
SABETI-NT-32	-1.49862354609382	0.0511228819529903	29.3141444465487	TALDO1	(Intercept)	141	16779	1.36969830910796e-188	5.33532387751171e-187	GTACCTACGTACGTAAGCGT	NA	NA	NA	NA	nontargeting	Nontargeting
SABETI-NT-32	0.00374980855786512	0.0513328032759737	-0.0730489729482633	TALDO1	groupGroup2	141	16779	0.116465706402694	0.90432894787917	GTACCTACGTACGTAAGCGT	NA	NA	NA	NA	nontargeting	Nontargeting
SABETI-NT-32	1.35192671761568	0.194399993057861	-6.95435579163471	TANC2	(Intercept)	29	3241	7.08353444510018e-12	1.3951011389119e-11	GTACCTACGTACGTAAGCGT	NA	NA	NA	NA	nontargeting	Nontargeting
SABETI-NT-32	0.0620792782125455	0.195232858427732	-0.317975563706275	TANC2	groupGroup2	29	3241	0.498993053987812	0.980625971592358	GTACCTACGTACGTAAGCGT	NA	NA	NA	NA	nontargeting	Nontargeting
SABETI-NT-32	0.367724780125318	0.112751382266117	-3.26137713555838	TANGO2	(Intercept)	65	7438	0.00221744938949214	0.00261690075590951	GTACCTACGTACGTAAGCGT	NA	NA	NA	NA	nontargeting	Nontargeting
SABETI-NT-32	0.104762408323664	0.113253776072885	-0.925023535252751	TANGO2	groupGroup2	65	7438	0.709907330598778	0.991346310423516	GTACCTACGTACGTAAGCGT	NA	NA	NA	NA	nontargeting	Nontargeting
SABETI-NT-32	1.24927256355561	0.164806425485093	-7.58024184966387	TAPBP	(Intercept)	33	3984	6.89822801932286e-14	1.67041579623857e-13	GTACCTACGTACGTAAGCGT	NA	NA	NA	NA	nontargeting	Nontargeting
SABETI-NT-32	0.045141722352873	0.165509580543258	-0.272743862951636	TAPBP	groupGroup2	33	3984	0.42989977052182	0.97565529779241	GTACCTACGTACGTAAGCGT	NA	NA	NA	NA	nontargeting	Nontargeting
SABETI-NT-32	-0.39844753544951	0.0936524107976355	4.25453581019368	TARDBP	(Intercept)	92	11777	4.18966267641806e-05	5.31404819174613e-05	GTACCTACGTACGTAAGCGT	NA	NA	NA	NA	nontargeting	Nontargeting
SABETI-NT-32	-0.0643673630708703	0.0940233289016963	0.684589280370704	TARDBP	groupGroup2	92	11777	0.98720626664465	0.999483638456603	GTACCTACGTACGTAAGCGT	NA	NA	NA	NA	nontargeting	Nontargeting
SABETI-NT-32	1.32525847053352	0.172109332957282	-7.70009648961021	TARS2	(Intercept)	33	4170	2.7192704794838e-14	6.88965077801704e-14	GTACCTACGTACGTAAGCGT	NA	NA	NA	NA	nontargeting	Nontargeting
SABETI-NT-32	-0.101218879081682	0.172754277861513	0.585912432008331	TARS2	groupGroup2	33	4170	0.884131275022088	0.996737156533158	GTACCTACGTACGTAAGCGT	NA	NA	NA	NA	nontargeting	Nontargeting
SABETI-NT-32	-0.230112220630311	0.0921759674863799	2.49644486415955	TASOR2	(Intercept)	91	11558	0.0250890337208894	0.0283062622117335	GTACCTACGTACGTAAGCGT	NA	NA	NA	NA	nontargeting	Nontargeting
SABETI-NT-32	-0.128329650119419	0.0925239311290453	1.38698873419499	TASOR2	groupGroup2	91	11558	0.330890396265002	0.964215152530624	GTACCTACGTACGTAAGCGT	NA	NA	NA	NA	nontargeting	Nontargeting
SABETI-NT-32	0.388133651756534	0.109980096857898	-3.52912629507892	TATDN1	(Intercept)	59	8178	0.000833868206582644	0.00100146759555479	GTACCTACGTACGTAAGCGT	NA	NA	NA	NA	nontargeting	Nontargeting
SABETI-NT-32	-0.0330815126751719	0.110418216163912	0.299601948161014	TATDN1	groupGroup2	59	8178	0.471038404027704	0.978464115681308	GTACCTACGTACGTAAGCGT	NA	NA	NA	NA	nontargeting	Nontargeting
SABETI-NT-32	1.78479079991197	0.210494508471678	-8.47903735290134	TATDN2	(Intercept)	20	3074	4.54129556218726e-17	1.58098716583955e-16	GTACCTACGTACGTAAGCGT	NA	NA	NA	NA	nontargeting	Nontargeting
SABETI-NT-32	-0.186430486053729	0.211219210160689	0.882639821974044	TATDN2	groupGroup2	20	3074	0.754861811296788	0.992643378571158	GTACCTACGTACGTAAGCGT	NA	NA	NA	NA	nontargeting	Nontargeting
SABETI-NT-32	-1.20390614366245e-14	0.0952598874645454	1.2638122673728e-13	TAX1BP1	(Intercept)	84	10959	2.02060590481778e-13	4.64889272700081e-13	GTACCTACGTACGTAAGCGT	NA	NA	NA	NA	nontargeting	Nontargeting
SABETI-NT-32	-0.169260052256456	0.0956034221257686	1.77043926350032	TAX1BP1	groupGroup2	84	10959	0.153307987709151	0.922446482273279	GTACCTACGTACGTAAGCGT	NA	NA	NA	NA	nontargeting	Nontargeting
SABETI-NT-32	2.12963128620371	0.254254737182425	-8.37597485814284	TAZ	(Intercept)	16	1745	1.09537208855964e-16	3.65692640196834e-16	GTACCTACGTACGTAAGCGT	NA	NA	NA	NA	nontargeting	Nontargeting
SABETI-NT-32	0.0728320699888053	0.25536788156834	-0.285204503955265	TAZ	groupGroup2	16	1745	0.449025060108366	0.97706050503715	GTACCTACGTACGTAAGCGT	NA	NA	NA	NA	nontargeting	Nontargeting
SABETI-NT-32	2.88340308858003	0.366492165639939	-7.8675708757519	TBC1D17	(Intercept)	8	1092	7.23186840067186e-15	1.96133742532623e-14	GTACCTACGTACGTAAGCGT	NA	NA	NA	NA	nontargeting	Nontargeting
SABETI-NT-32	-0.189831849877182	0.367752498656331	0.516194588944404	TBC1D17	groupGroup2	8	1092	0.78856298169055	0.993714581950813	GTACCTACGTACGTAAGCGT	NA	NA	NA	NA	nontargeting	Nontargeting
SABETI-NT-32	2.12963128620368	0.260500001095137	-8.17516805086658	TBC1D19	(Intercept)	17	2163	5.90907561335392e-16	1.81672377230566e-15	GTACCTACGTACGTAAGCGT	NA	NA	NA	NA	nontargeting	Nontargeting
SABETI-NT-32	-0.19729419981417	0.261401913446316	0.754754229657497	TBC1D19	groupGroup2	17	2163	0.900792922633522	0.997422257596008	GTACCTACGTACGTAAGCGT	NA	NA	NA	NA	nontargeting	Nontargeting
SABETI-NT-32	0.788457360364261	0.141237489068007	-5.58249346945421	TBC1D22A	(Intercept)	47	5376	4.74189030947032e-08	6.99742966279416e-08	GTACCTACGTACGTAAGCGT	NA	NA	NA	NA	nontargeting	Nontargeting
SABETI-NT-32	0.0790049290958977	0.141852751733328	-0.55695027506002	TBC1D22A	groupGroup2	47	5376	0.844877193001952	0.995183505966124	GTACCTACGTACGTAAGCGT	NA	NA	NA	NA	nontargeting	Nontargeting
SABETI-NT-32	1.49710872746017	0.187878179573772	-7.96850773653743	TBC1D22B	(Intercept)	28	3700	3.21203630734598e-15	9.08067536566456e-15	GTACCTACGTACGTAAGCGT	NA	NA	NA	NA	nontargeting	Nontargeting
SABETI-NT-32	-0.133521972363098	0.188562898943012	0.70810309510277	TBC1D22B	groupGroup2	28	3700	0.957762475406932	0.998748695729051	GTACCTACGTACGTAAGCGT	NA	NA	NA	NA	nontargeting	Nontargeting
SABETI-NT-32	1.78479079991192	0.21776662524478	-8.19588767519234	TBC1D24	(Intercept)	22	1699	4.97501088911726e-16	1.54235805510349e-15	GTACCTACGTACGTAAGCGT	NA	NA	NA	NA	nontargeting	Nontargeting
SABETI-NT-32	0.447730184213669	0.219100190756152	-2.04349518212867	TBC1D24	groupGroup2	22	1699	0.0820068876394484	0.876606407141482	GTACCTACGTACGTAAGCGT	NA	NA	NA	NA	nontargeting	Nontargeting
SABETI-NT-32	2.01840565109349	0.251853950869257	-8.01419093934042	TBC1D25	(Intercept)	16	1568	2.21728728125724e-15	6.38449670685624e-15	GTACCTACGTACGTAAGCGT	NA	NA	NA	NA	nontargeting	Nontargeting
SABETI-NT-32	0.270832982453509	0.253151441449604	-1.06984570541118	TBC1D25	groupGroup2	16	1568	0.569377531010572	0.984252795610982	GTACCTACGTACGTAAGCGT	NA	NA	NA	NA	nontargeting	Nontargeting
SABETI-NT-32	2.56494935746157	0.312739170886758	-8.20156090517466	TBC1D2B	(Intercept)	10	1319	4.74571236755364e-16	1.47456478004243e-15	GTACCTACGTACGTAAGCGT	NA	NA	NA	NA	nontargeting	Nontargeting
SABETI-NT-32	-0.0631343720240104	0.313947746517892	0.20109834430811	TBC1D2B	groupGroup2	10	1319	0.318756646798148	0.962641410995871	GTACCTACGTACGTAAGCGT	NA	NA	NA	NA	nontargeting	Nontargeting
SABETI-NT-32	1.32525847053355	0.171080129064695	-7.74641963259446	TBC1D31	(Intercept)	29	4485	1.89039578830353e-14	4.87869643276939e-14	GTACCTACGTACGTAAGCGT	NA	NA	NA	NA	nontargeting	Nontargeting
SABETI-NT-32	-0.180224593042094	0.171677297090147	1.04978699045721	TBC1D31	groupGroup2	29	4485	0.587632115766428	0.985440495164722	GTACCTACGTACGTAAGCGT	NA	NA	NA	NA	nontargeting	Nontargeting
SABETI-NT-32	1.13420323377083	0.153730963753401	-7.3778450747905	TBC1D9B	(Intercept)	41	4371	3.21744009600588e-13	7.24329078948e-13	GTACCTACGTACGTAAGCGT	NA	NA	NA	NA	nontargeting	Nontargeting
SABETI-NT-32	0.067055449735337	0.154400898044407	-0.434294428236106	TBC1D9B	groupGroup2	41	4371	0.67185070123448	0.989920407417437	GTACCTACGTACGTAAGCGT	NA	NA	NA	NA	nontargeting	Nontargeting
SABETI-NT-32	-1.25575548943183	0.0531324764651002	23.6344242349906	TBCA	(Intercept)	135	16288	3.41381765179426e-123	1.04152741330008e-121	GTACCTACGTACGTAAGCGT	NA	NA	NA	NA	nontargeting	Nontargeting
SABETI-NT-32	0.0588066061643557	0.0533594457592961	-1.10208427631786	TBCA	groupGroup2	135	16288	0.54085006904376	0.983021386819087	GTACCTACGTACGTAAGCGT	NA	NA	NA	NA	nontargeting	Nontargeting
SABETI-NT-32	1.20164451456637	0.160088257066692	-7.50613778039799	TBL2	(Intercept)	36	4020	1.21794646374541e-13	2.8695306738171e-13	GTACCTACGTACGTAAGCGT	NA	NA	NA	NA	nontargeting	Nontargeting
SABETI-NT-32	0.0890056514649059	0.160799423000907	-0.553519719187076	TBL2	groupGroup2	36	4020	0.840184836785644	0.995138231972678	GTACCTACGTACGTAAGCGT	NA	NA	NA	NA	nontargeting	Nontargeting
SABETI-NT-32	0.544004022463306	0.121322201696602	-4.48396101336612	TBL3	(Intercept)	64	5864	1.46540109634164e-05	1.89804993780062e-05	GTACCTACGTACGTAAGCGT	NA	NA	NA	NA	nontargeting	Nontargeting
SABETI-NT-32	0.254274026262361	0.12193676278242	-2.08529421693832	TBL3	groupGroup2	64	5864	0.0740852040975238	0.869052519396053	GTACCTACGTACGTAAGCGT	NA	NA	NA	NA	nontargeting	Nontargeting
SABETI-NT-32	0.532027831416592	0.119544437341983	-4.45046079304057	TBP	(Intercept)	60	7173	1.71372473114943e-05	2.21245515318239e-05	GTACCTACGTACGTAAGCGT	NA	NA	NA	NA	nontargeting	Nontargeting
SABETI-NT-32	0.00179799313641482	0.120034946927991	-0.0149789139115747	TBP	groupGroup2	60	7173	0.023901994485372	0.765048856323608	GTACCTACGTACGTAAGCGT	NA	NA	NA	NA	nontargeting	Nontargeting
SABETI-NT-32	2.76562005292366	0.348453904156031	-7.93683187342124	TBX1	(Intercept)	8	1169	4.14821788869646e-15	1.1576285060706e-14	GTACCTACGTACGTAAGCGT	NA	NA	NA	NA	nontargeting	Nontargeting
SABETI-NT-32	-0.150392286141392	0.349699439996702	0.430061558413736	TBX1	groupGroup2	8	1169	0.665698274961984	0.98972441351613	GTACCTACGTACGTAAGCGT	NA	NA	NA	NA	nontargeting	Nontargeting
SABETI-NT-32	1.91832219253653	0.254826234416428	-7.52796193425548	TBXA2R	(Intercept)	18	1378	1.03076821408243e-13	2.44809680095432e-13	GTACCTACGTACGTAAGCGT	NA	NA	NA	NA	nontargeting	Nontargeting
SABETI-NT-32	0.472193395158932	0.256330956177086	-1.84212395647101	TBXA2R	groupGroup2	18	1378	0.130914040659768	0.91201560925565	GTACCTACGTACGTAAGCGT	NA	NA	NA	NA	nontargeting	Nontargeting
SABETI-NT-32	1.74396880539168	0.209943448824133	-8.30685032164345	TCEANC2	(Intercept)	22	2668	1.9655156981886e-16	6.37783310641187e-16	GTACCTACGTACGTAAGCGT	NA	NA	NA	NA	nontargeting	Nontargeting
SABETI-NT-32	-0.000736981463019735	0.210803019003801	0.00349606692780072	TCEANC2	groupGroup2	22	2668	0.0055789042857719	0.581726389281821	GTACCTACGTACGTAAGCGT	NA	NA	NA	NA	nontargeting	Nontargeting
SABETI-NT-32	0.0283706971292278	0.0970895337220899	-0.292211694109444	TCF25	(Intercept)	88	9460	0.45975045792003	0.479438247515987	GTACCTACGTACGTAAGCGT	NA	NA	NA	NA	nontargeting	Nontargeting
SABETI-NT-32	0.0528114590405261	0.0975037409644768	-0.541635208230285	TCF25	groupGroup2	88	9460	0.823860335589618	0.994813391843405	GTACCTACGTACGTAAGCGT	NA	NA	NA	NA	nontargeting	Nontargeting
SABETI-NT-32	1.11269702854987	0.153567280066901	-7.24566475400964	TCF3	(Intercept)	41	5635	8.60646646863274e-13	1.85207355016634e-12	GTACCTACGTACGTAAGCGT	NA	NA	NA	NA	nontargeting	Nontargeting
SABETI-NT-32	-0.245781411236713	0.154072959889432	1.59522742610445	TCF3	groupGroup2	41	5635	0.221322775636046	0.944652953629093	GTACCTACGTACGTAAGCGT	NA	NA	NA	NA	nontargeting	Nontargeting
SABETI-NT-32	2.32378730064467	0.275952644450382	-8.42096405806506	TCFL5	(Intercept)	14	1964	7.46797638448192e-17	2.53935782127581e-16	GTACCTACGTACGTAAGCGT	NA	NA	NA	NA	nontargeting	Nontargeting
SABETI-NT-32	-0.242966765411442	0.276854852484226	0.877596196098043	TCFL5	groupGroup2	14	1964	0.760325788649096	0.992643378571158	GTACCTACGTACGTAAGCGT	NA	NA	NA	NA	nontargeting	Nontargeting
SABETI-NT-32	0.68617851124385	0.127977119050885	-5.36172806774168	TCHP	(Intercept)	54	6459	1.64859129317436e-07	2.36334502775346e-07	GTACCTACGTACGTAAGCGT	NA	NA	NA	NA	nontargeting	Nontargeting
SABETI-NT-32	-0.0109001268377767	0.12849663430531	0.0848281116210238	TCHP	groupGroup2	54	6459	0.135203911515798	0.913742070558226	GTACCTACGTACGTAAGCGT	NA	NA	NA	NA	nontargeting	Nontargeting
SABETI-NT-32	1.37932569180377	0.182002501992826	-7.57860840758188	TCIRG1	(Intercept)	34	2208	6.98561971474372e-14	1.69051892981443e-13	GTACCTACGTACGTAAGCGT	NA	NA	NA	NA	nontargeting	Nontargeting
SABETI-NT-32	0.562573220425092	0.183218818477358	-3.07049911739614	TCIRG1	groupGroup2	34	2208	0.00427402635735454	0.54309397924722	GTACCTACGTACGTAAGCGT	NA	NA	NA	NA	nontargeting	Nontargeting
SABETI-NT-32	3.17108516103184	0.417828579396698	-7.58944054427911	TCP11L1	(Intercept)	6	1372	6.42579309129702e-14	1.56133798294527e-13	GTACCTACGTACGTAAGCGT	NA	NA	NA	NA	nontargeting	Nontargeting
SABETI-NT-32	-0.718494056220073	0.418703730832671	1.71599630791733	TCP11L1	groupGroup2	6	1372	0.17232543635192	0.929473316011765	GTACCTACGTACGTAAGCGT	NA	NA	NA	NA	nontargeting	Nontargeting
SABETI-NT-32	3.01693448120454	0.391586961918299	-7.70437929400213	TDRKH	(Intercept)	7	942	2.6296157941971e-14	6.67426664823103e-14	GTACCTACGTACGTAAGCGT	NA	NA	NA	NA	nontargeting	Nontargeting
SABETI-NT-32	-0.169495488125481	0.392958679363217	0.431331580206207	TDRKH	groupGroup2	7	942	0.667545417859374	0.989823950275511	GTACCTACGTACGTAAGCGT	NA	NA	NA	NA	nontargeting	Nontargeting
SABETI-NT-32	0.95551144502744	0.156660822118291	-6.0992367594366	TEAD1	(Intercept)	41	5820	2.131522296195e-09	3.42574552823904e-09	GTACCTACGTACGTAAGCGT	NA	NA	NA	NA	nontargeting	Nontargeting
SABETI-NT-32	-0.252787084012615	0.157196637017716	1.60809473286713	TEAD1	groupGroup2	41	5820	0.215628865226502	0.942930658307983	GTACCTACGTACGTAAGCGT	NA	NA	NA	NA	nontargeting	Nontargeting
SABETI-NT-32	2.76562005292374	0.340105080881328	-8.1316634428309	TEAD2	(Intercept)	9	1420	8.4687819952828e-16	2.55833514202674e-15	GTACCTACGTACGTAAGCGT	NA	NA	NA	NA	nontargeting	Nontargeting
SABETI-NT-32	-0.330225139050857	0.341122629114006	0.968054039418454	TEAD2	groupGroup2	9	1420	0.666034763836764	0.989724560720602	GTACCTACGTACGTAAGCGT	NA	NA	NA	NA	nontargeting	Nontargeting
SABETI-NT-32	2.6602595372659	0.328236115687268	-8.10471307124688	TEAD3	(Intercept)	10	1229	1.05740278137009e-15	3.15801021455279e-15	GTACCTACGTACGTAAGCGT	NA	NA	NA	NA	nontargeting	Nontargeting
SABETI-NT-32	-0.087296993064742	0.329476761479042	0.264956449956774	TEAD3	groupGroup2	10	1229	0.41791397799738	0.974519277053319	GTACCTACGTACGTAAGCGT	NA	NA	NA	NA	nontargeting	Nontargeting
SABETI-NT-32	1.22517501197654	0.160833989521996	-7.61763738882437	TEAD4	(Intercept)	38	4949	5.16721719611054e-14	1.26907011905515e-13	GTACCTACGTACGTAAGCGT	NA	NA	NA	NA	nontargeting	Nontargeting
SABETI-NT-32	-0.182447550489651	0.161391956032665	1.13046247765114	TEAD4	groupGroup2	38	4949	0.516562801361314	0.981693890307477	GTACCTACGTACGTAAGCGT	NA	NA	NA	NA	nontargeting	Nontargeting
SABETI-NT-32	-0.517794293082088	0.0709688138252083	7.29608211231179	TECR	(Intercept)	114	13893	5.92536272125392e-13	1.29690333813774e-12	GTACCTACGTACGTAAGCGT	NA	NA	NA	NA	nontargeting	Nontargeting
SABETI-NT-32	-0.0924567211965357	0.0712383726457735	1.29784998958733	TECR	groupGroup2	114	13893	0.38867777576745	0.970823495911941	GTACCTACGTACGTAAGCGT	NA	NA	NA	NA	nontargeting	Nontargeting
SABETI-NT-32	1.56164724859776	0.197194205923116	-7.91933637850718	TEDC2	(Intercept)	28	3028	4.77563114811458e-15	1.3232574410455e-14	GTACCTACGTACGTAAGCGT	NA	NA	NA	NA	nontargeting	Nontargeting
SABETI-NT-32	0.0125884731341116	0.198010871211802	-0.0635746565684585	TEDC2	groupGroup2	28	3028	0.101382175925226	0.893780177086774	GTACCTACGTACGTAAGCGT	NA	NA	NA	NA	nontargeting	Nontargeting
SABETI-NT-32	1.35192671761569	0.172819621368014	-7.82276171486803	TEFM	(Intercept)	31	3313	1.03353736460736e-14	2.75139451187392e-14	GTACCTACGTACGTAAGCGT	NA	NA	NA	NA	nontargeting	Nontargeting
SABETI-NT-32	0.159209294733846	0.173637986519654	-0.916903598832186	TEFM	groupGroup2	31	3313	0.718386315936422	0.991660940030649	GTACCTACGTACGTAAGCGT	NA	NA	NA	NA	nontargeting	Nontargeting
SABETI-NT-32	1.2492725635556	0.169307128606826	-7.3787357557562	TELO2	(Intercept)	36	3891	3.19599255289814e-13	7.19724210857402e-13	GTACCTACGTACGTAAGCGT	NA	NA	NA	NA	nontargeting	Nontargeting
SABETI-NT-32	0.0428397437283116	0.170026563949473	-0.251959121758424	TELO2	groupGroup2	36	3891	0.397854678552188	0.971875439463359	GTACCTACGTACGTAAGCGT	NA	NA	NA	NA	nontargeting	Nontargeting
SABETI-NT-32	1.91832219253646	0.226143594818562	-8.48276155721128	TEN1	(Intercept)	19	2387	4.39822058136854e-17	1.5335450593601e-16	GTACCTACGTACGTAAGCGT	NA	NA	NA	NA	nontargeting	Nontargeting
SABETI-NT-32	-0.042636739026614	0.227034171914828	0.187798773493046	TEN1	groupGroup2	19	2387	0.297931205454778	0.959465087460837	GTACCTACGTACGTAAGCGT	NA	NA	NA	NA	nontargeting	Nontargeting
SABETI-NT-32	1.1342032337708	0.161115081022411	-7.03970867639034	TENT4A	(Intercept)	39	4416	3.85284350541244e-12	7.76931730508093e-12	GTACCTACGTACGTAAGCGT	NA	NA	NA	NA	nontargeting	Nontargeting
SABETI-NT-32	0.00310165764028143	0.161776887710269	-0.0191724397976815	TENT4A	groupGroup2	39	4416	0.030592913167186	0.792380364767903	GTACCTACGTACGTAAGCGT	NA	NA	NA	NA	nontargeting	Nontargeting
SABETI-NT-32	2.66025953726593	0.33748453919892	-7.882611581498	TEP1	(Intercept)	8	940	6.41216988698254e-15	1.74971975066194e-14	GTACCTACGTACGTAAGCGT	NA	NA	NA	NA	nontargeting	Nontargeting
SABETI-NT-32	0.177327159370176	0.339102200922741	-0.522931313591139	TEP1	groupGroup2	8	940	0.797955894670192	0.994013842015373	GTACCTACGTACGTAAGCGT	NA	NA	NA	NA	nontargeting	Nontargeting
SABETI-NT-32	3.57655026913996	0.569047741168768	-6.28514975174856	TEPP	(Intercept)	4	224	6.5507561875108e-10	1.09641009117971e-09	GTACCTACGTACGTAAGCGT	NA	NA	NA	NA	nontargeting	Nontargeting
SABETI-NT-32	0.699656607617714	0.57319599530029	-1.22062368431442	TEPP	groupGroup2	4	224	0.444457069296442	0.976660246148131	GTACCTACGTACGTAAGCGT	NA	NA	NA	NA	nontargeting	Nontargeting
SABETI-NT-32	3.17108516103183	0.420231442683549	-7.54604448629938	TEPSIN	(Intercept)	6	715	8.97353687348436e-14	2.14502751146878e-13	GTACCTACGTACGTAAGCGT	NA	NA	NA	NA	nontargeting	Nontargeting
SABETI-NT-32	-0.0286768820672838	0.421907298143886	0.0679696279098351	TEPSIN	groupGroup2	6	715	0.108380376460428	0.899430357111248	GTACCTACGTACGTAAGCGT	NA	NA	NA	NA	nontargeting	Nontargeting
SABETI-NT-32	2.47793798047196	0.303152439971913	-8.17390082923805	TERT	(Intercept)	12	1026	5.9715053602065e-16	1.83495861286082e-15	GTACCTACGTACGTAAGCGT	NA	NA	NA	NA	nontargeting	Nontargeting
SABETI-NT-32	0.284141163655989	0.304763586760293	-0.932333047646784	TERT	groupGroup2	12	1026	0.702328867628276	0.991114188132546	GTACCTACGTACGTAAGCGT	NA	NA	NA	NA	nontargeting	Nontargeting
SABETI-NT-32	2.88340308858014	0.372401356972735	-7.74272981178007	TESK2	(Intercept)	8	1269	1.94609353380244e-14	5.01510654157151e-14	GTACCTACGTACGTAAGCGT	NA	NA	NA	NA	nontargeting	Nontargeting
SABETI-NT-32	-0.375261192757808	0.373497438200015	1.00472226681472	TESK2	groupGroup2	8	1269	0.630061206195036	0.988066980488492	GTACCTACGTACGTAAGCGT	NA	NA	NA	NA	nontargeting	Nontargeting
SABETI-NT-32	2.76562005292359	0.389665522742047	-7.09742045809476	TESPA1	(Intercept)	8	1005	2.54213832137452e-12	5.21613710169913e-12	GTACCTACGTACGTAAGCGT	NA	NA	NA	NA	nontargeting	Nontargeting
SABETI-NT-32	-0.120919822401685	0.391129184615898	0.309155714167513	TESPA1	groupGroup2	8	1005	0.485593840488088	0.979476696961222	GTACCTACGTACGTAAGCGT	NA	NA	NA	NA	nontargeting	Nontargeting
SABETI-NT-32	0.803961546900249	0.141290275753911	-5.69014068810035	TEX2	(Intercept)	50	5012	2.53869490190096e-08	3.80211800082164e-08	GTACCTACGTACGTAAGCGT	NA	NA	NA	NA	nontargeting	Nontargeting
SABETI-NT-32	0.165298083984257	0.141950395550724	-1.16447779763452	TEX2	groupGroup2	50	5012	0.488460871688296	0.97964579922114	GTACCTACGTACGTAAGCGT	NA	NA	NA	NA	nontargeting	Nontargeting
SABETI-NT-32	1.03101899753558	0.149749569874924	-6.88495465059914	TEX264	(Intercept)	44	4983	1.15611893842785e-11	2.23575371784854e-11	GTACCTACGTACGTAAGCGT	NA	NA	NA	NA	nontargeting	Nontargeting
SABETI-NT-32	-0.0167157699967309	0.150354223136093	0.111175926076919	TEX264	groupGroup2	44	4983	0.177046317043512	0.931142396592266	GTACCTACGTACGTAAGCGT	NA	NA	NA	NA	nontargeting	Nontargeting
SABETI-NT-32	2.47793798047195	0.298833873771817	-8.29202509473224	TFE3	(Intercept)	11	1892	2.2267286506273e-16	7.18086113209687e-16	GTACCTACGTACGTAAGCGT	NA	NA	NA	NA	nontargeting	Nontargeting
SABETI-NT-32	-0.363913553260263	0.299710194129134	1.21421813601531	TFE3	groupGroup2	11	1892	0.449328873553294	0.97706050503715	GTACCTACGTACGTAAGCGT	NA	NA	NA	NA	nontargeting	Nontargeting
SABETI-NT-32	0.544004022463312	0.122606763407833	-4.43698216430169	TFR2	(Intercept)	59	6641	1.82457698622373e-05	2.3523710636842e-05	GTACCTACGTACGTAAGCGT	NA	NA	NA	NA	nontargeting	Nontargeting
SABETI-NT-32	0.0762991907075858	0.123140937951826	-0.619608653114488	TFR2	groupGroup2	59	6641	0.928969063145952	0.998090319146257	GTACCTACGTACGTAAGCGT	NA	NA	NA	NA	nontargeting	Nontargeting
SABETI-NT-32	-0.737598943130786	0.0880266848525303	8.37926526900875	TFRC	(Intercept)	111	14099	1.06518235249124e-16	3.56111625824695e-16	GTACCTACGTACGTAAGCGT	NA	NA	NA	NA	nontargeting	Nontargeting
SABETI-NT-32	-0.259045391160341	0.0883518739636367	2.93197393036573	TFRC	groupGroup2	111	14099	0.00673630038127662	0.606398342979124	GTACCTACGTACGTAAGCGT	NA	NA	NA	NA	nontargeting	Nontargeting
SABETI-NT-32	1.78479079991193	0.213217943030105	-8.3707345383213	TGFBRAP1	(Intercept)	23	2802	1.14520344702819e-16	3.81483402033684e-16	GTACCTACGTACGTAAGCGT	NA	NA	NA	NA	nontargeting	Nontargeting
SABETI-NT-32	-0.0930491659839596	0.214020498813078	0.434767540959837	TGFBRAP1	groupGroup2	23	2802	0.672537664560992	0.989941371299312	GTACCTACGTACGTAAGCGT	NA	NA	NA	NA	nontargeting	Nontargeting
SABETI-NT-32	1.0710243321493	0.152565520742261	-7.02009423189829	TGIF2	(Intercept)	46	3540	4.43437318904024e-12	8.89281182322561e-12	GTACCTACGTACGTAAGCGT	NA	NA	NA	NA	nontargeting	Nontargeting
SABETI-NT-32	0.362534027134333	0.153429388369189	-2.3628721393452	TGIF2	groupGroup2	46	3540	0.0362678496421736	0.809093505421395	GTACCTACGTACGTAAGCGT	NA	NA	NA	NA	nontargeting	Nontargeting
SABETI-NT-32	1.03101899753559	0.155603358711243	-6.62594307780257	TGM2	(Intercept)	41	4771	6.90076244984386e-11	1.25321045766243e-10	GTACCTACGTACGTAAGCGT	NA	NA	NA	NA	nontargeting	Nontargeting
SABETI-NT-32	-0.00653108616257204	0.156237515930408	0.0418022913618336	TGM2	groupGroup2	41	4771	0.0666873832624679	0.862090231391956	GTACCTACGTACGTAAGCGT	NA	NA	NA	NA	nontargeting	Nontargeting
SABETI-NT-32	0.606135803570315	0.131315981641418	-4.61585707995146	TGOLN2	(Intercept)	54	7763	7.82952594777008e-06	1.02782238515267e-05	GTACCTACGTACGTAAGCGT	NA	NA	NA	NA	nontargeting	Nontargeting
SABETI-NT-32	-0.287193896354106	0.131754300115781	2.17976867625368	TGOLN2	groupGroup2	54	7763	0.0585492258771158	0.851682627190034	GTACCTACGTACGTAAGCGT	NA	NA	NA	NA	nontargeting	Nontargeting
SABETI-NT-32	1.74396880539169	0.211473234021955	-8.24675904474336	THAP11	(Intercept)	23	2884	3.2549622679391e-16	1.03036174722833e-15	GTACCTACGTACGTAAGCGT	NA	NA	NA	NA	nontargeting	Nontargeting
SABETI-NT-32	-0.100601621638381	0.212265616145992	0.473942146000648	THAP11	groupGroup2	23	2884	0.728917672692724	0.992060104003302	GTACCTACGTACGTAAGCGT	NA	NA	NA	NA	nontargeting	Nontargeting
SABETI-NT-32	0.819709903868373	0.132575135652315	-6.18298370833355	THAP12	(Intercept)	56	5757	1.25802416406123e-09	2.05838976729865e-09	GTACCTACGTACGTAAGCGT	NA	NA	NA	NA	nontargeting	Nontargeting
SABETI-NT-32	0.0348489807558768	0.13313565885537	-0.261755423419165	THAP12	groupGroup2	56	5757	0.412979983971712	0.973779162310843	GTACCTACGTACGTAAGCGT	NA	NA	NA	NA	nontargeting	Nontargeting
SABETI-NT-32	1.66700776425557	0.20096221073046	-8.29513050337331	THAP3	(Intercept)	24	2740	2.16932123358454e-16	7.00449532942921e-16	GTACCTACGTACGTAAGCGT	NA	NA	NA	NA	nontargeting	Nontargeting
SABETI-NT-32	0.0535105588914655	0.201826974625291	-0.265130857710236	THAP3	groupGroup2	24	2740	0.41818268665243	0.974519277053319	GTACCTACGTACGTAAGCGT	NA	NA	NA	NA	nontargeting	Nontargeting
SABETI-NT-32	-0.517794293082086	0.0873840004112935	5.92550456199035	THAP7	(Intercept)	103	11181	6.22679880618428e-09	9.68390355214598e-09	GTACCTACGTACGTAAGCGT	NA	NA	NA	NA	nontargeting	Nontargeting
SABETI-NT-32	0.132200716802903	0.0877695654460622	-1.50622503519338	THAP7	groupGroup2	103	11181	0.264018829472122	0.953900465595195	GTACCTACGTACGTAAGCGT	NA	NA	NA	NA	nontargeting	Nontargeting
SABETI-NT-32	2.47793798047198	0.305321922577504	-8.11582070345103	THAP7-AS1	(Intercept)	12	1263	9.65025306725762e-16	2.89533626359982e-15	GTACCTACGTACGTAAGCGT	NA	NA	NA	NA	nontargeting	Nontargeting
SABETI-NT-32	0.0537512038209898	0.306634453435585	-0.175294078074894	THAP7-AS1	groupGroup2	12	1263	0.278302870519652	0.956707035419595	GTACCTACGTACGTAAGCGT	NA	NA	NA	NA	nontargeting	Nontargeting
SABETI-NT-32	2.88340308858001	0.369267740566884	-7.80843483417622	THAP9	(Intercept)	8	905	1.15805038380289e-14	3.06427863391315e-14	GTACCTACGTACGTAAGCGT	NA	NA	NA	NA	nontargeting	Nontargeting
SABETI-NT-32	0.00238570987391288	0.370783946509517	-0.00643423183870675	THAP9	groupGroup2	8	905	0.0102674776449461	0.660091974863147	GTACCTACGTACGTAAGCGT	NA	NA	NA	NA	nontargeting	Nontargeting
SABETI-NT-32	2.32378730064462	0.280252268007183	-8.29176982997711	THAP9-AS1	(Intercept)	13	1456	2.23151363002658e-16	7.19546308448925e-16	GTACCTACGTACGTAAGCGT	NA	NA	NA	NA	nontargeting	Nontargeting
SABETI-NT-32	0.0692392739319705	0.281475169407349	-0.245987147206466	THAP9-AS1	groupGroup2	13	1456	0.388615636173564	0.970823495911941	GTACCTACGTACGTAAGCGT	NA	NA	NA	NA	nontargeting	Nontargeting
SABETI-NT-32	3.57655026914006	0.54628702952076	-6.54701663387039	THBS3	(Intercept)	4	312	1.17395656072598e-10	2.09261092346178e-10	GTACCTACGTACGTAAGCGT	NA	NA	NA	NA	nontargeting	Nontargeting
SABETI-NT-32	0.371483173811149	0.549366322371517	-0.676203033719872	THBS3	groupGroup2	4	312	0.997823493419396	0.999896971794283	GTACCTACGTACGTAAGCGT	NA	NA	NA	NA	nontargeting	Nontargeting
SABETI-NT-32	0.496936511605325	0.115635632215555	-4.2974341220273	THEM4	(Intercept)	67	7797	3.45573178086806e-05	4.39917896096521e-05	GTACCTACGTACGTAAGCGT	NA	NA	NA	NA	nontargeting	Nontargeting
SABETI-NT-32	-0.0758761507167194	0.116079694353985	0.653655672846063	THEM4	groupGroup2	67	7797	0.973332664819106	0.999105383092574	GTACCTACGTACGTAAGCGT	NA	NA	NA	NA	nontargeting	Nontargeting
SABETI-NT-32	2.39789527279836	0.30551021630843	-7.84882188809541	THEM6	(Intercept)	11	848	8.39927085415594e-15	2.26029210819123e-14	GTACCTACGTACGTAAGCGT	NA	NA	NA	NA	nontargeting	Nontargeting
SABETI-NT-32	0.540704106559428	0.307499364071722	-1.7583909748617	THEM6	groupGroup2	11	848	0.157362015409056	0.9239777009208	GTACCTACGTACGTAAGCGT	NA	NA	NA	NA	nontargeting	Nontargeting
SABETI-NT-32	2.88340308858005	0.369769610874918	-7.79783682536155	THEMIS2	(Intercept)	8	518	1.25954737291266e-14	3.31843436277535e-14	GTACCTACGTACGTAAGCGT	NA	NA	NA	NA	nontargeting	Nontargeting
SABETI-NT-32	0.590172374775994	0.372394584504219	-1.58480385949143	THEMIS2	groupGroup2	8	518	0.226021810487482	0.945521028140858	GTACCTACGTACGTAAGCGT	NA	NA	NA	NA	nontargeting	Nontargeting
SABETI-NT-32	0.619039208406223	0.127673816419209	-4.84859954662629	THOC6	(Intercept)	57	5794	2.48672265075356e-06	3.34858747523052e-06	GTACCTACGTACGTAAGCGT	NA	NA	NA	NA	nontargeting	Nontargeting
SABETI-NT-32	0.174022211656235	0.128275930380774	-1.35662404583361	THOC6	groupGroup2	57	5794	0.34980139476406	0.966997236314947	GTACCTACGTACGTAAGCGT	NA	NA	NA	NA	nontargeting	Nontargeting
SABETI-NT-32	0.67238518911152	0.12990121569451	-5.17612699401346	THOP1	(Intercept)	52	5584	4.53078575932418e-07	6.3411333212456e-07	GTACCTACGTACGTAAGCGT	NA	NA	NA	NA	nontargeting	Nontargeting
SABETI-NT-32	0.177461468684757	0.13051712264905	-1.3596795966912	THOP1	groupGroup2	52	5584	0.34786267495795	0.966693678065162	GTACCTACGTACGTAAGCGT	NA	NA	NA	NA	nontargeting	Nontargeting
SABETI-NT-32	3.01693448120466	0.403568241256681	-7.47564890589546	THTPA	(Intercept)	7	525	1.53647625191721e-13	3.58033952061496e-13	GTACCTACGTACGTAAGCGT	NA	NA	NA	NA	nontargeting	Nontargeting
SABETI-NT-32	0.423851159328453	0.405984901770132	-1.04400719701748	THTPA	groupGroup2	7	525	0.592964119721434	0.985702301096064	GTACCTACGTACGTAAGCGT	NA	NA	NA	NA	nontargeting	Nontargeting
SABETI-NT-32	0.126562723308416	0.0971706771379389	-1.30247855666122	THYN1	(Intercept)	82	8569	0.38550568725215	0.404858218169221	GTACCTACGTACGTAAGCGT	NA	NA	NA	NA	nontargeting	Nontargeting
SABETI-NT-32	0.171895315487857	0.0976314007154763	-1.76065604127514	THYN1	groupGroup2	82	8569	0.156593274381688	0.923823427969374	GTACCTACGTACGTAAGCGT	NA	NA	NA	NA	nontargeting	Nontargeting
SABETI-NT-32	0.24434575896482	0.101564587710033	-2.40581648066574	TIAL1	(Intercept)	69	8730	0.0322727370015188	0.0362315966462272	GTACCTACGTACGTAAGCGT	NA	NA	NA	NA	nontargeting	Nontargeting
SABETI-NT-32	0.0220516622071423	0.101988714503533	-0.216216689410066	TIAL1	groupGroup2	69	8730	0.342362310089814	0.965952887785592	GTACCTACGTACGTAAGCGT	NA	NA	NA	NA	nontargeting	Nontargeting
SABETI-NT-32	2.19025590802008	0.258245001858131	-8.48130996635248	TICAM1	(Intercept)	15	1800	4.45345042233636e-17	1.55184918659955e-16	GTACCTACGTACGTAAGCGT	NA	NA	NA	NA	nontargeting	Nontargeting
SABETI-NT-32	-0.00683094523102098	0.259296302233675	0.0263441675495434	TICAM1	groupGroup2	15	1800	0.042034346974706	0.821224912692937	GTACCTACGTACGTAAGCGT	NA	NA	NA	NA	nontargeting	Nontargeting
SABETI-NT-32	2.47793798047193	0.308882240346344	-8.02227404752526	TIGD5	(Intercept)	11	896	2.0761045757094e-15	5.99767073757344e-15	GTACCTACGTACGTAAGCGT	NA	NA	NA	NA	nontargeting	Nontargeting
SABETI-NT-32	0.416115327831911	0.310716475135397	-1.33921230810367	TIGD5	groupGroup2	11	896	0.361003133400002	0.968631122775454	GTACCTACGTACGTAAGCGT	NA	NA	NA	NA	nontargeting	Nontargeting
SABETI-NT-32	2.56494935746157	0.319808646551649	-8.02026269495291	TIGD7	(Intercept)	10	1001	2.11038509271248e-15	6.09173988854669e-15	GTACCTACGTACGTAAGCGT	NA	NA	NA	NA	nontargeting	Nontargeting
SABETI-NT-32	0.213628786046402	0.321395596734081	-0.664691079209638	TIGD7	groupGroup2	10	1001	0.987503798450098	0.999524776943592	GTACCTACGTACGTAAGCGT	NA	NA	NA	NA	nontargeting	Nontargeting
SABETI-NT-32	0.377877151589332	0.11817373980865	-3.19764062812264	TIMELESS	(Intercept)	61	9463	0.00277113668409636	0.00325738358359677	GTACCTACGTACGTAAGCGT	NA	NA	NA	NA	nontargeting	Nontargeting
SABETI-NT-32	-0.383431289947618	0.118545408140032	3.23446766908669	TIMELESS	groupGroup2	61	9463	0.00243739435553618	0.46922746937534	GTACCTACGTACGTAAGCGT	NA	NA	NA	NA	nontargeting	Nontargeting
SABETI-NT-32	0.388133651756532	0.112105636946794	-3.46221351867205	TIMM10B	(Intercept)	67	8009	0.00107150387902023	0.00128108741956004	GTACCTACGTACGTAAGCGT	NA	NA	NA	NA	nontargeting	Nontargeting
SABETI-NT-32	-0.0191448668665413	0.112557806679341	0.170089196221474	TIMM10B	groupGroup2	67	8009	0.270120020237572	0.95484551502255	GTACCTACGTACGTAAGCGT	NA	NA	NA	NA	nontargeting	Nontargeting
SABETI-NT-32	-0.883594144797807	0.073594834330676	12.0061978919287	TIMM13	(Intercept)	118	13493	6.59311611466374e-33	8.08747540882032e-32	GTACCTACGTACGTAAGCGT	NA	NA	NA	NA	nontargeting	Nontargeting
SABETI-NT-32	0.0915207469799105	0.0739117415293302	-1.23824368207577	TIMM13	groupGroup2	118	13493	0.4312514380614	0.975781118311	GTACCTACGTACGTAAGCGT	NA	NA	NA	NA	nontargeting	Nontargeting
SABETI-NT-32	-0.848296362716794	0.0604953800437286	14.0224982817466	TIMM17A	(Intercept)	127	15323	2.2709204671141e-44	3.70760670535759e-43	GTACCTACGTACGTAAGCGT	NA	NA	NA	NA	nontargeting	Nontargeting
SABETI-NT-32	-0.0274259407103655	0.0607377566769976	0.451546817183522	TIMM17A	groupGroup2	127	15323	0.696809018990772	0.990994729318419	GTACCTACGTACGTAAGCGT	NA	NA	NA	NA	nontargeting	Nontargeting
SABETI-NT-32	-0.710478636911588	0.067889103732176	10.4652823185653	TIMM17B	(Intercept)	118	13634	2.49408477554486e-25	1.94516569570231e-24	GTACCTACGTACGTAAGCGT	NA	NA	NA	NA	nontargeting	Nontargeting
SABETI-NT-32	0.105293299506774	0.0681902236137336	-1.54411136856234	TIMM17B	groupGroup2	118	13634	0.245122710427496	0.951048413850611	GTACCTACGTACGTAAGCGT	NA	NA	NA	NA	nontargeting	Nontargeting
SABETI-NT-32	-0.0207619914484258	0.0948173330436354	0.218968312880842	TIMM44	(Intercept)	94	9295	0.346650537127534	0.36558905045441	GTACCTACGTACGTAAGCGT	NA	NA	NA	NA	nontargeting	Nontargeting
SABETI-NT-32	0.145928962307475	0.0952521950433892	-1.5320272907202	TIMM44	groupGroup2	94	9295	0.251031400795068	0.951533495684471	GTACCTACGTACGTAAGCGT	NA	NA	NA	NA	nontargeting	Nontargeting
SABETI-NT-32	-0.393741644412113	0.0894582121356444	4.40140301278419	TIMM50	(Intercept)	90	11248	2.15106284258062e-05	2.7638449851092e-05	GTACCTACGTACGTAAGCGT	NA	NA	NA	NA	nontargeting	Nontargeting
SABETI-NT-32	0.0133156336567643	0.0898276147401811	-0.14823541396795	TIMM50	groupGroup2	90	11248	0.235686031530066	0.948520157170972	GTACCTACGTACGTAAGCGT	NA	NA	NA	NA	nontargeting	Nontargeting
SABETI-NT-32	3.35340671782583	0.456262218503212	-7.34973570423347	TINF2	(Intercept)	5	1077	3.97198304604598e-13	8.85304403102713e-13	GTACCTACGTACGTAAGCGT	NA	NA	NA	NA	nontargeting	Nontargeting
SABETI-NT-32	-0.640117737867342	0.457283433181443	1.39982709063801	TINF2	groupGroup2	5	1077	0.323130206591996	0.963048685764987	GTACCTACGTACGTAAGCGT	NA	NA	NA	NA	nontargeting	Nontargeting
SABETI-NT-32	-0.149143158096644	0.0833251707748592	1.78989321845643	TIPRL	(Intercept)	96	11594	0.146942158524654	0.15927087961389	GTACCTACGTACGTAAGCGT	NA	NA	NA	NA	nontargeting	Nontargeting
SABETI-NT-32	-0.0490240931707666	0.0836524132760431	0.586045174919137	TIPRL	groupGroup2	96	11594	0.884309685063496	0.996740213263357	GTACCTACGTACGTAAGCGT	NA	NA	NA	NA	nontargeting	Nontargeting
SABETI-NT-32	-0.0997504027670596	0.0974464962670148	1.02364278438223	TJP1	(Intercept)	88	10110	0.61200805817559	0.629995765044391	GTACCTACGTACGTAAGCGT	NA	NA	NA	NA	nontargeting	Nontargeting
SABETI-NT-32	0.0117538275820518	0.0978488769234795	-0.120122253331979	TJP1	groupGroup2	88	10110	0.191227391163608	0.935580271158288	GTACCTACGTACGTAAGCGT	NA	NA	NA	NA	nontargeting	Nontargeting
SABETI-NT-32	0.0800427076735411	0.102226296786228	-0.782995278024434	TK1	(Intercept)	77	8810	0.867259769892716	0.875700199157776	GTACCTACGTACGTAAGCGT	NA	NA	NA	NA	nontargeting	Nontargeting
SABETI-NT-32	0.0931793556198292	0.102674707210058	-0.907520051936429	TK1	groupGroup2	77	8810	0.728263701229308	0.992060104003302	GTACCTACGTACGTAAGCGT	NA	NA	NA	NA	nontargeting	Nontargeting
SABETI-NT-32	3.17108516103178	0.439313647217864	-7.21827145847618	TLCD5	(Intercept)	6	453	1.05305064643109e-12	2.24521137014196e-12	GTACCTACGTACGTAAGCGT	NA	NA	NA	NA	nontargeting	Nontargeting
SABETI-NT-32	0.414042788229993	0.441908433855072	-0.936942489687315	TLCD5	groupGroup2	6	453	0.697576282754812	0.991006534950712	GTACCTACGTACGTAAGCGT	NA	NA	NA	NA	nontargeting	Nontargeting
SABETI-NT-32	0.0283706971292079	0.103353281946267	-0.274502140570222	TLE5	(Intercept)	80	8463	0.43260248232166	0.452262281336819	GTACCTACGTACGTAAGCGT	NA	NA	NA	NA	nontargeting	Nontargeting
SABETI-NT-32	0.168829022052331	0.103829053926394	-1.6260287045668	TLE5	groupGroup2	80	8463	0.207887098334698	0.941146535139787	GTACCTACGTACGTAAGCGT	NA	NA	NA	NA	nontargeting	Nontargeting
SABETI-NT-32	-0.475234678663285	0.0749269715755105	6.34263828726013	TLK1	(Intercept)	112	12481	4.5172661870924e-10	7.66468682958413e-10	GTACCTACGTACGTAAGCGT	NA	NA	NA	NA	nontargeting	Nontargeting
SABETI-NT-32	0.0788058345297677	0.0752534004855851	-1.04720629262279	TLK1	groupGroup2	112	12481	0.590008887357836	0.985440495164722	GTACCTACGTACGTAAGCGT	NA	NA	NA	NA	nontargeting	Nontargeting
SABETI-NT-32	0.788457360364286	0.135411161512716	-5.82269106590778	TLK2	(Intercept)	49	6203	1.15815076078915e-08	1.76991349811084e-08	GTACCTACGTACGTAAGCGT	NA	NA	NA	NA	nontargeting	Nontargeting
SABETI-NT-32	-0.0713694663686332	0.135933943128096	0.525030501773785	TLK2	groupGroup2	49	6203	0.800876025410062	0.994158249191898	GTACCTACGTACGTAAGCGT	NA	NA	NA	NA	nontargeting	Nontargeting
SABETI-NT-32	-0.462105387221495	0.0799861157241807	5.77732001407584	TLN1	(Intercept)	105	11927	1.51799687094132e-08	2.30330668475253e-08	GTACCTACGTACGTAAGCGT	NA	NA	NA	NA	nontargeting	Nontargeting
SABETI-NT-32	0.127045000522064	0.080344320776682	-1.58125676207017	TLN1	groupGroup2	105	11927	0.227638683065842	0.945868685829173	GTACCTACGTACGTAAGCGT	NA	NA	NA	NA	nontargeting	Nontargeting
SABETI-NT-32	1.37932569180381	0.185858587875392	-7.42137184819557	TM4SF19	(Intercept)	29	3338	2.3182675239486e-13	5.29962738409379e-13	GTACCTACGTACGTAAGCGT	NA	NA	NA	NA	nontargeting	Nontargeting
SABETI-NT-32	0.0736838034621573	0.186666776708016	-0.394734428705614	TM4SF19	groupGroup2	29	3338	0.613922217288638	0.987062549128658	GTACCTACGTACGTAAGCGT	NA	NA	NA	NA	nontargeting	Nontargeting
SABETI-NT-32	2.25479442915767	0.279589580050984	-8.06465830645943	TM7SF2	(Intercept)	15	1594	1.46881967493096e-15	4.3172685133723e-15	GTACCTACGTACGTAAGCGT	NA	NA	NA	NA	nontargeting	Nontargeting
SABETI-NT-32	0.00761196300184532	0.280742515530019	-0.0271136809737369	TM7SF2	groupGroup2	15	1594	0.043261874132668	0.823523922878431	GTACCTACGTACGTAAGCGT	NA	NA	NA	NA	nontargeting	Nontargeting
SABETI-NT-32	1.13420323377081	0.156560506666512	-7.24450410847713	TM7SF3	(Intercept)	42	3504	8.68048511674308e-13	1.86733382482664e-12	GTACCTACGTACGTAAGCGT	NA	NA	NA	NA	nontargeting	Nontargeting
SABETI-NT-32	0.31049325518701	0.157408512906211	-1.9725315324719	TM7SF3	groupGroup2	42	3504	0.0970979206531958	0.891227321792541	GTACCTACGTACGTAAGCGT	NA	NA	NA	NA	nontargeting	Nontargeting
SABETI-NT-32	1.87180217690155	0.222481188652284	-8.41330535961401	TM9SF1	(Intercept)	20	2459	7.97230940825904e-17	2.7021669822045e-16	GTACCTACGTACGTAAGCGT	NA	NA	NA	NA	nontargeting	Nontargeting
SABETI-NT-32	-0.0357840612939848	0.223363334730929	0.160205618962	TM9SF1	groupGroup2	20	2459	0.254561793449414	0.952107615317273	GTACCTACGTACGTAAGCGT	NA	NA	NA	NA	nontargeting	Nontargeting
SABETI-NT-32	0.992552716707793	0.150591587235519	-6.59102367488487	TM9SF4	(Intercept)	41	5622	8.73608436488418e-11	1.57370669999708e-10	GTACCTACGTACGTAAGCGT	NA	NA	NA	NA	nontargeting	Nontargeting
SABETI-NT-32	-0.163311640067831	0.151131358719462	1.08059400412708	TM9SF4	groupGroup2	41	5622	0.559755501653542	0.983801814132836	GTACCTACGTACGTAAGCGT	NA	NA	NA	NA	nontargeting	Nontargeting
SABETI-NT-32	3.01693448120462	0.436588615061703	-6.91024542813201	TMC5	(Intercept)	7	516	9.67631856138676e-12	1.88325351450808e-11	GTACCTACGTACGTAAGCGT	NA	NA	NA	NA	nontargeting	Nontargeting
SABETI-NT-32	0.381739673978333	0.438998769734547	-0.869568892434852	TMC5	groupGroup2	7	516	0.769072087739654	0.993007281318502	GTACCTACGTACGTAAGCGT	NA	NA	NA	NA	nontargeting	Nontargeting
SABETI-NT-32	0.835710245214776	0.140492875870432	-5.94841724206356	TMC6	(Intercept)	45	5945	5.41495433805452e-09	8.45576193822089e-09	GTACCTACGTACGTAAGCGT	NA	NA	NA	NA	nontargeting	Nontargeting
SABETI-NT-32	-0.0834302097109501	0.141030901669063	0.591573965163491	TMC6	groupGroup2	45	5945	0.891728176085798	0.997085148061233	GTACCTACGTACGTAAGCGT	NA	NA	NA	NA	nontargeting	Nontargeting
SABETI-NT-32	3.01693448120454	0.402082565466765	-7.50327106996613	TMC7	(Intercept)	7	599	1.24489292298761e-13	2.92983764490129e-13	GTACCTACGTACGTAAGCGT	NA	NA	NA	NA	nontargeting	Nontargeting
SABETI-NT-32	0.286741945356103	0.404212026072228	-0.709384993174016	TMC7	groupGroup2	7	599	0.956171195633364	0.998748695729051	GTACCTACGTACGTAAGCGT	NA	NA	NA	NA	nontargeting	Nontargeting
SABETI-NT-32	2.47793798047192	0.307758965323615	-8.05155416956354	TMC8	(Intercept)	12	889	1.63498438343371e-15	4.77971544363763e-15	GTACCTACGTACGTAAGCGT	NA	NA	NA	NA	nontargeting	Nontargeting
SABETI-NT-32	0.426542950994167	0.309608230810468	-1.37768608372458	TMC8	groupGroup2	12	889	0.336600459582766	0.965285910292636	GTACCTACGTACGTAAGCGT	NA	NA	NA	NA	nontargeting	Nontargeting
SABETI-NT-32	1.22517501197655	0.168398966294163	-7.27543071634058	TMCC1	(Intercept)	37	3891	6.9063377474231e-13	1.50094185762027e-12	GTACCTACGTACGTAAGCGT	NA	NA	NA	NA	nontargeting	Nontargeting
SABETI-NT-32	0.0633900824068907	0.169126728641566	-0.374808186240241	TMCC1	groupGroup2	37	3891	0.584393748736722	0.98532958183884	GTACCTACGTACGTAAGCGT	NA	NA	NA	NA	nontargeting	Nontargeting
SABETI-NT-32	-0.5136189216716	0.071216414956021	7.21208617407631	TMCO1	(Intercept)	108	13190	1.10202166402123e-12	2.3451942392494e-12	GTACCTACGTACGTAAGCGT	NA	NA	NA	NA	nontargeting	Nontargeting
SABETI-NT-32	0.0414859006485811	0.0715183650697622	-0.58007339245121	TMCO1	groupGroup2	108	13190	0.87626974814919	0.996467411164878	GTACCTACGTACGTAAGCGT	NA	NA	NA	NA	nontargeting	Nontargeting
SABETI-NT-32	3.01693448120451	0.410083733956689	-7.35687429514859	TMCO4	(Intercept)	7	424	3.76532966184844e-13	8.41264925169868e-13	GTACCTACGTACGTAAGCGT	NA	NA	NA	NA	nontargeting	Nontargeting
SABETI-NT-32	0.638962538945463	0.413035979042411	-1.54699002354914	TMCO4	groupGroup2	7	424	0.243731302687872	0.950669289173009	GTACCTACGTACGTAAGCGT	NA	NA	NA	NA	nontargeting	Nontargeting
SABETI-NT-32	2.32378730064462	0.27788906063171	-8.36228419845704	TMCO6	(Intercept)	14	1554	1.23030878473226e-16	4.08363706325678e-16	GTACCTACGTACGTAAGCGT	NA	NA	NA	NA	nontargeting	Nontargeting
SABETI-NT-32	0.00709992013661269	0.27903506787014	-0.0254445442675217	TMCO6	groupGroup2	14	1554	0.040599237182452	0.818867982239606	GTACCTACGTACGTAAGCGT	NA	NA	NA	NA	nontargeting	Nontargeting
SABETI-NT-32	0.593396777792887	0.120102651011456	-4.94074670954835	TMED3	(Intercept)	61	7929	1.55647904930257e-06	2.11854977164736e-06	GTACCTACGTACGTAAGCGT	NA	NA	NA	NA	nontargeting	Nontargeting
SABETI-NT-32	-0.189681401217547	0.12052023769627	1.57385518684069	TMED3	groupGroup2	61	7929	0.231041864282604	0.946880068600174	GTACCTACGTACGTAAGCGT	NA	NA	NA	NA	nontargeting	Nontargeting
SABETI-NT-32	-0.0870113769896278	0.105793757765153	0.822462296714904	TMED5	(Intercept)	77	11055	0.821627673076084	0.832412080350249	GTACCTACGTACGTAAGCGT	NA	NA	NA	NA	nontargeting	Nontargeting
SABETI-NT-32	-0.298386943992635	0.106163264877463	2.81064212123696	TMED5	groupGroup2	77	11055	0.00988854945494062	0.653976483920603	GTACCTACGTACGTAAGCGT	NA	NA	NA	NA	nontargeting	Nontargeting
SABETI-NT-32	-0.496740883884253	0.0796973424728783	6.23284125255868	TMED9	(Intercept)	105	12228	9.16100579298912e-10	1.51525438276894e-09	GTACCTACGTACGTAAGCGT	NA	NA	NA	NA	nontargeting	Nontargeting
SABETI-NT-32	0.0717539003863991	0.0800401031796412	-0.896474361425489	TMED9	groupGroup2	105	12228	0.739998935033458	0.992381436035091	GTACCTACGTACGTAAGCGT	NA	NA	NA	NA	nontargeting	Nontargeting
SABETI-NT-32	1.78479079991194	0.214913630054432	-8.30468872290649	TMEM104	(Intercept)	23	2115	2.0016294950603e-16	6.48928544476076e-16	GTACCTACGTACGTAAGCGT	NA	NA	NA	NA	nontargeting	Nontargeting
SABETI-NT-32	0.216482515182208	0.21598564787004	-1.00230046448488	TMEM104	groupGroup2	23	2115	0.6323969965754	0.988182011873677	GTACCTACGTACGTAAGCGT	NA	NA	NA	NA	nontargeting	Nontargeting
SABETI-NT-32	0.868500068037814	0.138105552888767	-6.28866870210008	TMEM106C	(Intercept)	49	6140	6.4039995671399e-10	1.07270969913074e-09	GTACCTACGTACGTAAGCGT	NA	NA	NA	NA	nontargeting	Nontargeting
SABETI-NT-32	-0.119261212421852	0.138615891389688	0.860371860875427	TMEM106C	groupGroup2	49	6140	0.779168183992738	0.993434236939977	GTACCTACGTACGTAAGCGT	NA	NA	NA	NA	nontargeting	Nontargeting
SABETI-NT-32	1.43648410564376	0.257236275028588	-5.58429834782871	TMEM108	(Intercept)	21	2361	4.69291193133634e-08	6.92689162512609e-08	GTACCTACGTACGTAAGCGT	NA	NA	NA	NA	nontargeting	Nontargeting
SABETI-NT-32	0.0903878726376	0.258334399155963	-0.349887095690382	TMEM108	groupGroup2	21	2361	0.547153136345222	0.983374632418454	GTACCTACGTACGTAAGCGT	NA	NA	NA	NA	nontargeting	Nontargeting
SABETI-NT-32	1.82735041433068	0.217624029782836	-8.39682279642633	TMEM128	(Intercept)	21	2498	9.17443020836142e-17	3.0892919465564e-16	GTACCTACGTACGTAAGCGT	NA	NA	NA	NA	nontargeting	Nontargeting
SABETI-NT-32	-0.00705252241830799	0.218509900687343	0.0322755280018142	TMEM128	groupGroup2	21	2498	0.0514953502792519	0.840431984337013	GTACCTACGTACGTAAGCGT	NA	NA	NA	NA	nontargeting	Nontargeting
SABETI-NT-32	2.07247287236381	0.252037200627579	-8.22288482495162	TMEM129	(Intercept)	15	1571	3.97331201002764e-16	1.24553230393728e-15	GTACCTACGTACGTAAGCGT	NA	NA	NA	NA	nontargeting	Nontargeting
SABETI-NT-32	0.231606216196317	0.253304581474932	-0.914338836067351	TMEM129	groupGroup2	15	1571	0.721077659841148	0.991766586336284	GTACCTACGTACGTAAGCGT	NA	NA	NA	NA	nontargeting	Nontargeting
SABETI-NT-32	2.07247287236374	0.251791278727105	-8.23091603029634	TMEM134	(Intercept)	16	1830	3.71574348122076e-16	1.16858587274712e-15	GTACCTACGTACGTAAGCGT	NA	NA	NA	NA	nontargeting	Nontargeting
SABETI-NT-32	0.0617251496601828	0.25288030652077	-0.244088400988683	TMEM134	groupGroup2	16	1830	0.385675288842106	0.970675120870868	GTACCTACGTACGTAAGCGT	NA	NA	NA	NA	nontargeting	Nontargeting
SABETI-NT-32	0.441056053210873	0.117512173412879	-3.75327968500098	TMEM141	(Intercept)	59	7707	0.000349071866457492	0.000425857020446981	GTACCTACGTACGTAAGCGT	NA	NA	NA	NA	nontargeting	Nontargeting
SABETI-NT-32	-0.0490507125777656	0.117975519699282	0.415770260667597	TMEM141	groupGroup2	59	7707	0.644843754999844	0.988657997374276	GTACCTACGTACGTAAGCGT	NA	NA	NA	NA	nontargeting	Nontargeting
SABETI-NT-32	2.47793798047186	0.306103332996074	-8.09510290599692	TMEM143	(Intercept)	12	1043	1.14431925098369e-15	3.40464196693576e-15	GTACCTACGTACGTAAGCGT	NA	NA	NA	NA	nontargeting	Nontargeting
SABETI-NT-32	0.25989210840272	0.307687625378373	-0.844662205973097	TMEM143	groupGroup2	12	1043	0.796598933464114	0.993958315734902	GTACCTACGTACGTAAGCGT	NA	NA	NA	NA	nontargeting	Nontargeting
SABETI-NT-32	-1.4104751593171	0.0521299960234557	27.056882158258	TMEM14B	(Intercept)	137	16805	6.33960835971222e-161	2.24878957802421e-159	GTACCTACGTACGTAAGCGT	NA	NA	NA	NA	nontargeting	Nontargeting
SABETI-NT-32	-0.0384278575262293	0.0523385280649509	0.734217391030584	TMEM14B	groupGroup2	137	16805	0.925632511693442	0.998009618252567	GTACCTACGTACGTAAGCGT	NA	NA	NA	NA	nontargeting	Nontargeting
SABETI-NT-32	-1.26171379901545	0.0587761696765293	21.4664175287231	TMEM14C	(Intercept)	135	15859	6.41633036301242e-102	1.7665721805817e-100	GTACCTACGTACGTAAGCGT	NA	NA	NA	NA	nontargeting	Nontargeting
SABETI-NT-32	0.0750523547800645	0.0590277125409874	-1.27147659208291	TMEM14C	groupGroup2	135	15859	0.407118299533124	0.972973310373658	GTACCTACGTACGTAAGCGT	NA	NA	NA	NA	nontargeting	Nontargeting
SABETI-NT-32	1.87180217690162	0.222536927037817	-8.41119809560204	TMEM150A	(Intercept)	21	2007	8.11687252150684e-17	2.74892784009244e-16	GTACCTACGTACGTAAGCGT	NA	NA	NA	NA	nontargeting	Nontargeting
SABETI-NT-32	0.192594631500979	0.223625972148855	-0.861235524882503	TMEM150A	groupGroup2	21	2007	0.77821667595561	0.993361686221569	GTACCTACGTACGTAAGCGT	NA	NA	NA	NA	nontargeting	Nontargeting
SABETI-NT-32	0.226646181865405	0.120592526779545	-1.87943803748085	TMEM160	(Intercept)	66	6997	0.12036941330021	0.131215626107245	GTACCTACGTACGTAAGCGT	NA	NA	NA	NA	nontargeting	Nontargeting
SABETI-NT-32	0.181118306423483	0.121145636265165	-1.49504606197329	TMEM160	groupGroup2	66	6997	0.26980484242089	0.954747194745263	GTACCTACGTACGTAAGCGT	NA	NA	NA	NA	nontargeting	Nontargeting
SABETI-NT-32	0.556125382995652	0.121246563192293	-4.58673110687398	TMEM161A	(Intercept)	61	6898	9.00479915877134e-06	1.1785125382665e-05	GTACCTACGTACGTAAGCGT	NA	NA	NA	NA	nontargeting	Nontargeting
SABETI-NT-32	0.0262556157127817	0.121754253637736	-0.215644340368608	TMEM161A	groupGroup2	61	6898	0.34147001951247	0.965779785341205	GTACCTACGTACGTAAGCGT	NA	NA	NA	NA	nontargeting	Nontargeting
SABETI-NT-32	0.0953101798043172	0.100786779308109	-0.945661528809749	TMEM165	(Intercept)	77	9359	0.688642501213502	0.704564986562958	GTACCTACGTACGTAAGCGT	NA	NA	NA	NA	nontargeting	Nontargeting
SABETI-NT-32	-0.00700343878256332	0.101197527647123	0.0692056312579534	TMEM165	groupGroup2	77	9359	0.110348118477122	0.900590982228648	GTACCTACGTACGTAAGCGT	NA	NA	NA	NA	nontargeting	Nontargeting
SABETI-NT-32	1.11269702854985	0.152639934743694	-7.28968490728354	TMEM167B	(Intercept)	40	5176	6.21361534417104e-13	1.35694310341996e-12	GTACCTACGTACGTAAGCGT	NA	NA	NA	NA	nontargeting	Nontargeting
SABETI-NT-32	-0.127571313504619	0.153197030274892	0.832727065764324	TMEM167B	groupGroup2	40	5176	0.809997352650668	0.994682121365695	GTACCTACGTACGTAAGCGT	NA	NA	NA	NA	nontargeting	Nontargeting
SABETI-NT-32	2.07247287236374	0.249001940400908	-8.32311936616615	TMEM175	(Intercept)	17	1784	1.71356173795309e-16	5.5974819475781e-16	GTACCTACGTACGTAAGCGT	NA	NA	NA	NA	nontargeting	Nontargeting
SABETI-NT-32	0.101314683852091	0.250119356173235	-0.405065347209352	TMEM175	groupGroup2	17	1784	0.62914104500995	0.98799425844301	GTACCTACGTACGTAAGCGT	NA	NA	NA	NA	nontargeting	Nontargeting
SABETI-NT-32	1.59554880027344	0.199618779214966	-7.99297945087228	TMEM182	(Intercept)	23	3335	2.6343218042927e-15	7.5218463271054e-15	GTACCTACGTACGTAAGCGT	NA	NA	NA	NA	nontargeting	Nontargeting
SABETI-NT-32	-0.131181158210503	0.200349772036592	0.654760706124208	TMEM182	groupGroup2	23	3335	0.974756333434076	0.999185334007323	GTACCTACGTACGTAAGCGT	NA	NA	NA	NA	nontargeting	Nontargeting
SABETI-NT-32	-0.289428797786725	0.0892478157028617	3.24297906349146	TMEM183A	(Intercept)	97	10868	0.00236573806022226	0.00278867941946504	GTACCTACGTACGTAAGCGT	NA	NA	NA	NA	nontargeting	Nontargeting
SABETI-NT-32	0.0511500195523817	0.0896260534128731	-0.570704807415239	TMEM183A	groupGroup2	97	10868	0.86360048103807	0.99602590207493	GTACCTACGTACGTAAGCGT	NA	NA	NA	NA	nontargeting	Nontargeting
SABETI-NT-32	2.1902559080201	0.260628328238448	-8.40375228135692	TMEM184B	(Intercept)	16	1511	8.64868762717562e-17	2.9205086147605e-16	GTACCTACGTACGTAAGCGT	NA	NA	NA	NA	nontargeting	Nontargeting
SABETI-NT-32	0.174879177731582	0.26188343530358	-0.667774872927181	TMEM184B	groupGroup2	16	1511	0.991445383675478	0.999705809096671	GTACCTACGTACGTAAGCGT	NA	NA	NA	NA	nontargeting	Nontargeting
SABETI-NT-32	3.17108516103183	0.423145890705796	-7.49407055742063	TMEM191C	(Intercept)	5	577	1.33539601681398e-13	3.13270953317213e-13	GTACCTACGTACGTAAGCGT	NA	NA	NA	NA	nontargeting	Nontargeting
SABETI-NT-32	0.19048524394772	0.42521732280151	-0.447971504765429	TMEM191C	groupGroup2	5	577	0.69165247640396	0.990598845766571	GTACCTACGTACGTAAGCGT	NA	NA	NA	NA	nontargeting	Nontargeting
SABETI-NT-32	0.743336925083772	0.141504458889903	-5.2530989547271	TMEM203	(Intercept)	54	5391	2.9912225627248e-07	4.22776723861428e-07	GTACCTACGTACGTAAGCGT	NA	NA	NA	NA	nontargeting	Nontargeting
SABETI-NT-32	0.0877479555817624	0.142123171478754	-0.617407806684641	TMEM203	groupGroup2	54	5391	0.926068451824482	0.998009618252567	GTACCTACGTACGTAAGCGT	NA	NA	NA	NA	nontargeting	Nontargeting
SABETI-NT-32	0.0355909451027112	0.0964198916288394	-0.36912450845429	TMEM208	(Intercept)	79	9171	0.575930156421124	0.594575619680226	GTACCTACGTACGTAAGCGT	NA	NA	NA	NA	nontargeting	Nontargeting
SABETI-NT-32	0.119430960862824	0.0968538990445416	-1.23310431527284	TMEM208	groupGroup2	79	9171	0.435073695398634	0.976199974658306	GTACCTACGTACGTAAGCGT	NA	NA	NA	NA	nontargeting	Nontargeting
SABETI-NT-32	-0.0544352065550279	0.104370864244856	0.521555579221056	TMEM209	(Intercept)	76	9931	0.79604040299757	0.807965080611119	GTACCTACGTACGTAAGCGT	NA	NA	NA	NA	nontargeting	Nontargeting
SABETI-NT-32	-0.0637560548558639	0.104782449123613	0.608461201175496	TMEM209	groupGroup2	76	9931	0.914236737505226	0.997903731220221	GTACCTACGTACGTAAGCGT	NA	NA	NA	NA	nontargeting	Nontargeting
SABETI-NT-32	1.32525847053351	0.172706426872241	-7.67347512501005	TMEM214	(Intercept)	34	3023	3.34796015588404e-14	8.39849368296997e-14	GTACCTACGTACGTAAGCGT	NA	NA	NA	NA	nontargeting	Nontargeting
SABETI-NT-32	0.280797477712955	0.173615860716744	-1.61734922462573	TMEM214	groupGroup2	34	3023	0.21160583872873	0.942164041017822	GTACCTACGTACGTAAGCGT	NA	NA	NA	NA	nontargeting	Nontargeting
SABETI-NT-32	3.57655026914001	0.524137378016762	-6.82368863421459	TMEM217	(Intercept)	4	418	1.77464188617995e-11	3.37892038212182e-11	GTACCTACGTACGTAAGCGT	NA	NA	NA	NA	nontargeting	Nontargeting
SABETI-NT-32	0.0972844516966789	0.52648400391592	-0.184781400713202	TMEM217	groupGroup2	4	418	0.293199006566286	0.958503550359201	GTACCTACGTACGTAAGCGT	NA	NA	NA	NA	nontargeting	Nontargeting
SABETI-NT-32	0.992552716707793	0.145599011327695	-6.81702923431182	TMEM222	(Intercept)	46	5533	1.85884714171573e-11	3.53307422730646e-11	GTACCTACGTACGTAAGCGT	NA	NA	NA	NA	nontargeting	Nontargeting
SABETI-NT-32	-0.105487369919839	0.146142480009883	0.721811823042182	TMEM222	groupGroup2	46	5533	0.940820358915966	0.998380591111859	GTACCTACGTACGTAAGCGT	NA	NA	NA	NA	nontargeting	Nontargeting
SABETI-NT-32	2.1296312862037	0.24782526112391	-8.59327768503353	TMEM237	(Intercept)	17	1870	1.69045882213804e-17	6.16231704426399e-17	GTACCTACGTACGTAAGCGT	NA	NA	NA	NA	nontargeting	Nontargeting
SABETI-NT-32	0.022188337170046	0.248862381129747	-0.0891590648185508	TMEM237	groupGroup2	17	1870	0.142089005384396	0.917849537304038	GTACCTACGTACGTAAGCGT	NA	NA	NA	NA	nontargeting	Nontargeting
SABETI-NT-32	2.39789527279836	0.29059980084142	-8.25153790833769	TMEM238	(Intercept)	13	1109	3.12738035684324e-16	9.92010117692291e-16	GTACCTACGTACGTAAGCGT	NA	NA	NA	NA	nontargeting	Nontargeting
SABETI-NT-32	0.28554074401044	0.292147853548468	-0.97738436391787	TMEM238	groupGroup2	13	1109	0.65675780200366	0.989221073183093	GTACCTACGTACGTAAGCGT	NA	NA	NA	NA	nontargeting	Nontargeting
SABETI-NT-32	2.88340308857996	0.371964943337948	-7.75181408953437	TMEM247	(Intercept)	7	600	1.81177905282584e-14	4.68557498035355e-14	GTACCTACGTACGTAAGCGT	NA	NA	NA	NA	nontargeting	Nontargeting
SABETI-NT-32	0.434435651793209	0.374235734358201	-1.16086095449503	TMEM247	groupGroup2	7	600	0.491396899446414	0.979940545889272	GTACCTACGTACGTAAGCGT	NA	NA	NA	NA	nontargeting	Nontargeting
SABETI-NT-32	3.57655026913999	0.537527329569492	-6.65370869980594	TMEM25	(Intercept)	4	198	5.7159613549312e-11	1.04472414810969e-10	GTACCTACGTACGTAAGCGT	NA	NA	NA	NA	nontargeting	Nontargeting
SABETI-NT-32	0.860718164984792	0.54231881128589	-1.58710733810606	TMEM25	groupGroup2	4	198	0.22497667241473	0.94527535586377	GTACCTACGTACGTAAGCGT	NA	NA	NA	NA	nontargeting	Nontargeting
SABETI-NT-32	1.52885742577477	0.197296086421581	-7.749050949282	TMEM250	(Intercept)	28	2268	1.85163739041258e-14	4.78358121434092e-14	GTACCTACGTACGTAAGCGT	NA	NA	NA	NA	nontargeting	Nontargeting
SABETI-NT-32	0.370715419454836	0.198404190578249	-1.86848583376382	TMEM250	groupGroup2	28	2268	0.123388765792697	0.908833347614923	GTACCTACGTACGTAAGCGT	NA	NA	NA	NA	nontargeting	Nontargeting
SABETI-NT-32	0.885307186354205	0.151422528192939	-5.84660153888176	TMEM259	(Intercept)	46	5247	1.00343472961432e-08	1.53943361767764e-08	GTACCTACGTACGTAAGCGT	NA	NA	NA	NA	nontargeting	Nontargeting
SABETI-NT-32	-0.0319621396293422	0.152028513392046	0.210237796293641	TMEM259	groupGroup2	46	5247	0.333035836946708	0.964562929434989	GTACCTACGTACGTAAGCGT	NA	NA	NA	NA	nontargeting	Nontargeting
SABETI-NT-32	3.57655026914005	0.513687882012211	-6.96249686702757	TMEM266	(Intercept)	4	624	6.68588068199138e-12	1.3196485295476e-11	GTACCTACGTACGTAAGCGT	NA	NA	NA	NA	nontargeting	Nontargeting
SABETI-NT-32	-0.302129200728161	0.515273343182143	0.586347430399407	TMEM266	groupGroup2	4	624	0.88471587277392	0.996754295948852	GTACCTACGTACGTAAGCGT	NA	NA	NA	NA	nontargeting	Nontargeting
SABETI-NT-32	0.463034959929643	0.115194109466479	-4.01960622877495	TMEM41A	(Intercept)	66	7906	0.000116590985349014	0.000145080698723396	GTACCTACGTACGTAAGCGT	NA	NA	NA	NA	nontargeting	Nontargeting
SABETI-NT-32	-0.0728125293073859	0.115638364659189	0.629657203489343	TMEM41A	groupGroup2	66	7906	0.94216222293449	0.998380591111859	GTACCTACGTACGTAAGCGT	NA	NA	NA	NA	nontargeting	Nontargeting
SABETI-NT-32	1.13420323377079	0.158224913830861	-7.16829737055966	TMEM43	(Intercept)	40	3753	1.51872440394575e-12	3.1863438959958e-12	GTACCTACGTACGTAAGCGT	NA	NA	NA	NA	nontargeting	Nontargeting
SABETI-NT-32	0.222224654063442	0.15901289874459	-1.39752596058502	TMEM43	groupGroup2	40	3753	0.324510931085802	0.963331846165502	GTACCTACGTACGTAAGCGT	NA	NA	NA	NA	nontargeting	Nontargeting
SABETI-NT-32	0.937492939524736	0.141148149024615	-6.64190742849375	TMEM50B	(Intercept)	46	5239	6.192988653547e-11	1.12881107753047e-10	GTACCTACGTACGTAAGCGT	NA	NA	NA	NA	nontargeting	Nontargeting
SABETI-NT-32	0.0325237509765014	0.14174353602949	-0.229454914753465	TMEM50B	groupGroup2	46	5239	0.362969282707056	0.968764407679903	GTACCTACGTACGTAAGCGT	NA	NA	NA	NA	nontargeting	Nontargeting
SABETI-NT-32	1.87180217690163	0.227273028833119	-8.23591865040899	TMEM52	(Intercept)	19	1722	3.56369974659808e-16	1.12313996054935e-15	GTACCTACGTACGTAAGCGT	NA	NA	NA	NA	nontargeting	Nontargeting
SABETI-NT-32	0.344259715200489	0.228539968811236	-1.50634358178648	TMEM52	groupGroup2	19	1722	0.263957991405204	0.953900465595195	GTACCTACGTACGTAAGCGT	NA	NA	NA	NA	nontargeting	Nontargeting
SABETI-NT-32	3.01693448120465	0.387203241615841	-7.79160440035228	TMEM53	(Intercept)	7	819	1.32327222513446e-14	3.47733152297734e-14	GTACCTACGTACGTAAGCGT	NA	NA	NA	NA	nontargeting	Nontargeting
SABETI-NT-32	-0.00872226753780278	0.388776523405366	0.0224351703683206	TMEM53	groupGroup2	7	819	0.035798348981722	0.80758911227943	GTACCTACGTACGTAAGCGT	NA	NA	NA	NA	nontargeting	Nontargeting
SABETI-NT-32	8.90135347873767e-15	0.0951903372803753	-9.3511103469667e-14	TMEM59	(Intercept)	84	10121	1.50102152929321e-13	3.50163164143319e-13	GTACCTACGTACGTAAGCGT	NA	NA	NA	NA	nontargeting	Nontargeting
SABETI-NT-32	-0.0253422105345115	0.0955728180773838	0.265161277487834	TMEM59	groupGroup2	84	10121	0.418229552892346	0.974519277053319	GTACCTACGTACGTAAGCGT	NA	NA	NA	NA	nontargeting	Nontargeting
SABETI-NT-32	1.78479079991197	0.214597603877616	-8.31691858465403	TMEM62	(Intercept)	23	2292	1.80559444908869e-16	5.88341319549916e-16	GTACCTACGTACGTAAGCGT	NA	NA	NA	NA	nontargeting	Nontargeting
SABETI-NT-32	0.129081805892518	0.215586169462543	-0.598748083953249	TMEM62	groupGroup2	23	2292	0.901318225655738	0.997427521802297	GTACCTACGTACGTAAGCGT	NA	NA	NA	NA	nontargeting	Nontargeting
SABETI-NT-32	1.40749656877047	0.187527444377002	-7.50554977937446	TMEM65	(Intercept)	28	2181	1.22342638548421e-13	2.88187287865653e-13	GTACCTACGTACGTAAGCGT	NA	NA	NA	NA	nontargeting	Nontargeting
SABETI-NT-32	0.54163419498487	0.188742998888446	-2.86969158154043	TMEM65	groupGroup2	28	2181	0.00821744690224318	0.630143199219724	GTACCTACGTACGTAAGCGT	NA	NA	NA	NA	nontargeting	Nontargeting
SABETI-NT-32	0.430245137106672	0.110293733204176	-3.90090284014777	TMEM69	(Intercept)	63	9006	0.000191669221185203	0.000236394893034215	GTACCTACGTACGTAAGCGT	NA	NA	NA	NA	nontargeting	Nontargeting
SABETI-NT-32	-0.212413017831334	0.110669301640658	1.91934903972772	TMEM69	groupGroup2	63	9006	0.109880351264444	0.900324145571143	GTACCTACGTACGTAAGCGT	NA	NA	NA	NA	nontargeting	Nontargeting
SABETI-NT-32	2.56494935746145	0.315595470768234	-8.12733259833471	TMEM80	(Intercept)	11	1315	8.77680106820062e-16	2.64664766289074e-15	GTACCTACGTACGTAAGCGT	NA	NA	NA	NA	nontargeting	Nontargeting
SABETI-NT-32	-0.0708132928280871	0.316807946942287	0.223521201130056	TMEM80	groupGroup2	11	1315	0.353740231245444	0.967715266514771	GTACCTACGTACGTAAGCGT	NA	NA	NA	NA	nontargeting	Nontargeting
SABETI-NT-32	3.35340671782581	0.461806666141315	-7.26149482822679	TMEM86B	(Intercept)	5	281	7.65671288727508e-13	1.65630903996861e-12	GTACCTACGTACGTAAGCGT	NA	NA	NA	NA	nontargeting	Nontargeting
SABETI-NT-32	0.748777404952618	0.465667842104597	-1.60796459890488	TMEM86B	groupGroup2	5	281	0.215685864614142	0.942936351095224	GTACCTACGTACGTAAGCGT	NA	NA	NA	NA	nontargeting	Nontargeting
SABETI-NT-32	0.868500068037784	0.141173407528035	-6.15200896008204	TMEM9	(Intercept)	49	6617	1.53015108730884e-09	2.48706991631483e-09	GTACCTACGTACGTAAGCGT	NA	NA	NA	NA	nontargeting	Nontargeting
SABETI-NT-32	-0.255324923773259	0.141642987646477	1.80259487614394	TMEM9	groupGroup2	49	6617	0.142903724628385	0.917937275223231	GTACCTACGTACGTAAGCGT	NA	NA	NA	NA	nontargeting	Nontargeting
SABETI-NT-32	2.19025590802018	0.262268152154664	-8.35120806711043	TMEM94	(Intercept)	14	1631	1.35136543904657e-16	4.46523868768095e-16	GTACCTACGTACGTAAGCGT	NA	NA	NA	NA	nontargeting	Nontargeting
SABETI-NT-32	0.0849177960594292	0.263429012386641	-0.322355519196926	TMEM94	groupGroup2	14	1631	0.505633244707606	0.980853177760258	GTACCTACGTACGTAAGCGT	NA	NA	NA	NA	nontargeting	Nontargeting
SABETI-NT-32	0.672385189111496	0.127393318833482	-5.27802552966205	TMEM98	(Intercept)	51	5933	2.61166551460172e-07	3.70308964207676e-07	GTACCTACGTACGTAAGCGT	NA	NA	NA	NA	nontargeting	Nontargeting
SABETI-NT-32	0.119027844094479	0.127970813704234	-0.930117115372697	TMEM98	groupGroup2	51	5933	0.704620900018714	0.991157285484517	GTACCTACGTACGTAAGCGT	NA	NA	NA	NA	nontargeting	Nontargeting
SABETI-NT-32	2.56494935746155	0.340917438345517	-7.52366722544123	TMPRSS11D	(Intercept)	10	1043	1.0652160441267e-13	2.5260244665119e-13	GTACCTACGTACGTAAGCGT	NA	NA	NA	NA	nontargeting	Nontargeting
SABETI-NT-32	0.10430202435531	0.34243402665552	-0.304590129006763	TMPRSS11D	groupGroup2	10	1043	0.478643322161334	0.978952244777365	GTACCTACGTACGTAAGCGT	NA	NA	NA	NA	nontargeting	Nontargeting
SABETI-NT-32	3.35340671782582	0.468693060152436	-7.15480343731817	TMPRSS4	(Intercept)	5	664	1.67585802642125e-12	3.50118674427633e-12	GTACCTACGTACGTAAGCGT	NA	NA	NA	NA	nontargeting	Nontargeting
SABETI-NT-32	-0.16194228187207	0.470352384987046	0.344299905860008	TMPRSS4	groupGroup2	5	664	0.538758489840258	0.983021386819087	GTACCTACGTACGTAAGCGT	NA	NA	NA	NA	nontargeting	Nontargeting
SABETI-NT-32	-1.73665570990177	0.0684153334106359	25.3840129591736	TMSB10	(Intercept)	134	16319	7.57396366562006e-142	2.49884781890112e-140	GTACCTACGTACGTAAGCGT	NA	NA	NA	NA	nontargeting	Nontargeting
SABETI-NT-32	0.0194680849307531	0.0686970797684732	-0.283390283784486	TMSB10	groupGroup2	134	16319	0.446244648672702	0.976846999221432	GTACCTACGTACGTAAGCGT	NA	NA	NA	NA	nontargeting	Nontargeting
SABETI-NT-32	0.532027831416623	0.129422500196011	-4.11078313748276	TNFAIP8	(Intercept)	58	7764	7.8863884201892e-05	9.88550753784279e-05	GTACCTACGTACGTAAGCGT	NA	NA	NA	NA	nontargeting	Nontargeting
SABETI-NT-32	-0.224942684358673	0.129876966629008	1.73196749352192	TNFAIP8	groupGroup2	58	7764	0.166558700618688	0.927116811642157	GTACCTACGTACGTAAGCGT	NA	NA	NA	NA	nontargeting	Nontargeting
SABETI-NT-32	2.32378730064468	0.285834486193094	-8.12983531691435	TNFAIP8L1	(Intercept)	13	1127	8.59748082172568e-16	2.59530166639542e-15	GTACCTACGTACGTAAGCGT	NA	NA	NA	NA	nontargeting	Nontargeting
SABETI-NT-32	0.329845185773577	0.287404527380095	-1.14766871900161	TNFAIP8L1	groupGroup2	13	1127	0.502210698593488	0.980808351308639	GTACCTACGTACGTAAGCGT	NA	NA	NA	NA	nontargeting	Nontargeting
SABETI-NT-32	1.01160091167847	0.145744407752051	-6.94092437083048	TNFRSF10A	(Intercept)	42	4635	7.79085055547876e-12	1.52895818812001e-11	GTACCTACGTACGTAAGCGT	NA	NA	NA	NA	nontargeting	Nontargeting
SABETI-NT-32	0.111658055862349	0.146405243410318	-0.762664323089948	TNFRSF10A	groupGroup2	42	4635	0.89132722553388	0.997044556532247	GTACCTACGTACGTAAGCGT	NA	NA	NA	NA	nontargeting	Nontargeting
SABETI-NT-32	2.32378730064462	0.287037140576549	-8.09577219163002	TNFRSF10B	(Intercept)	13	1640	1.13804449548878e-15	3.38702805030416e-15	GTACCTACGTACGTAAGCGT	NA	NA	NA	NA	nontargeting	Nontargeting
SABETI-NT-32	-0.0880491555672668	0.288127371433643	0.305591083308602	TNFRSF10B	groupGroup2	13	1640	0.48016797920879	0.978997142989831	GTACCTACGTACGTAAGCGT	NA	NA	NA	NA	nontargeting	Nontargeting
SABETI-NT-32	0.973860583695635	0.165372912344226	-5.88887605527882	TNFRSF12A	(Intercept)	43	3432	7.77661830115906e-09	1.20164670872569e-08	GTACCTACGTACGTAAGCGT	NA	NA	NA	NA	nontargeting	Nontargeting
SABETI-NT-32	0.404199513149542	0.166278349998998	-2.43086074135315	TNFRSF12A	groupGroup2	43	3432	0.0301260056247392	0.791533727047832	GTACCTACGTACGTAAGCGT	NA	NA	NA	NA	nontargeting	Nontargeting
SABETI-NT-32	1.43648410564374	0.189068207996341	-7.59770307693158	TNFRSF1A	(Intercept)	30	3041	6.02865937567454e-14	1.46932803930388e-13	GTACCTACGTACGTAAGCGT	NA	NA	NA	NA	nontargeting	Nontargeting
SABETI-NT-32	0.123442070875225	0.189926373048126	-0.649946970997784	TNFRSF1A	groupGroup2	30	3041	0.968547047987964	0.999036207091652	GTACCTACGTACGTAAGCGT	NA	NA	NA	NA	nontargeting	Nontargeting
SABETI-NT-32	1.13420323377086	0.160134048591823	-7.08283618471362	TNFRSF1B	(Intercept)	38	3753	2.82467193598906e-12	5.769858261401e-12	GTACCTACGTACGTAAGCGT	NA	NA	NA	NA	nontargeting	Nontargeting
SABETI-NT-32	0.210479366687072	0.160920103477807	-1.30797434340514	TNFRSF1B	groupGroup2	38	3753	0.381764023288362	0.970187229916487	GTACCTACGTACGTAAGCGT	NA	NA	NA	NA	nontargeting	Nontargeting
SABETI-NT-32	1.2492725635556	0.169766988019139	-7.35874847125616	TNFRSF8	(Intercept)	33	2882	3.7128489981132e-13	8.30060320227021e-13	GTACCTACGTACGTAAGCGT	NA	NA	NA	NA	nontargeting	Nontargeting
SABETI-NT-32	0.40304456060741	0.170753856242681	-2.3603833581046	TNFRSF8	groupGroup2	33	2882	0.0365121168171118	0.809443771106141	GTACCTACGTACGTAAGCGT	NA	NA	NA	NA	nontargeting	Nontargeting
SABETI-NT-32	1.5616472485978	0.214167329284398	-7.29171556565499	TNFSF9	(Intercept)	26	1563	6.12065471232054e-13	1.33760283818437e-12	GTACCTACGTACGTAAGCGT	NA	NA	NA	NA	nontargeting	Nontargeting
SABETI-NT-32	0.715203839157175	0.215708505297218	-3.31560333317278	TNFSF9	groupGroup2	26	1563	0.00182891052736571	0.426491321824155	GTACCTACGTACGTAAGCGT	NA	NA	NA	NA	nontargeting	Nontargeting
SABETI-NT-32	1.20164451456635	0.163910784296326	-7.33108879763488	TNIP2	(Intercept)	32	3708	4.56580664520542e-13	1.01116685237461e-12	GTACCTACGTACGTAAGCGT	NA	NA	NA	NA	nontargeting	Nontargeting
SABETI-NT-32	0.163290252417624	0.164685197068521	-0.991529629403685	TNIP2	groupGroup2	32	3708	0.642854063583782	0.988629171703368	GTACCTACGTACGTAAGCGT	NA	NA	NA	NA	nontargeting	Nontargeting
SABETI-NT-32	2.88340308858011	0.364295296073359	-7.91501597648812	TNK2	(Intercept)	8	1160	4.94442688729902e-15	1.36774554884468e-14	GTACCTACGTACGTAAGCGT	NA	NA	NA	NA	nontargeting	Nontargeting
SABETI-NT-32	-0.248356995791298	0.365479161595654	0.679538047277417	TNK2	groupGroup2	8	1160	0.993594017508758	0.99981660793696	GTACCTACGTACGTAAGCGT	NA	NA	NA	NA	nontargeting	Nontargeting
SABETI-NT-32	0.819709903868384	0.139307429101085	-5.88417939486617	TNKS2	(Intercept)	49	4548	8.0006751861349e-09	1.23532054826502e-08	GTACCTACGTACGTAAGCGT	NA	NA	NA	NA	nontargeting	Nontargeting
SABETI-NT-32	0.295635543081744	0.140038334728779	-2.11110438905404	TNKS2	groupGroup2	49	4548	0.0695266805468022	0.865115796592492	GTACCTACGTACGTAAGCGT	NA	NA	NA	NA	nontargeting	Nontargeting
SABETI-NT-32	0.672385189111501	0.142767250553096	-4.70965985901252	TNNI3	(Intercept)	54	4542	4.96261069292344e-06	6.5785752538906e-06	GTACCTACGTACGTAAGCGT	NA	NA	NA	NA	nontargeting	Nontargeting
SABETI-NT-32	0.378684514261358	0.143532663448063	-2.63831594261736	TNNI3	groupGroup2	54	4542	0.0166637832048536	0.721692060954711	GTACCTACGTACGTAAGCGT	NA	NA	NA	NA	nontargeting	Nontargeting
SABETI-NT-32	-0.453255771944519	0.0797329835233805	5.68467090926816	TNNT1	(Intercept)	109	12299	2.6212958758453e-08	3.92244027306381e-08	GTACCTACGTACGTAAGCGT	NA	NA	NA	NA	nontargeting	Nontargeting
SABETI-NT-32	0.0178127388927359	0.0800637476992275	-0.222481952252003	TNNT1	groupGroup2	109	12299	0.352122557507342	0.967465452171213	GTACCTACGTACGTAAGCGT	NA	NA	NA	NA	nontargeting	Nontargeting
SABETI-NT-32	0.743336925083792	0.133803409088607	-5.55544085271803	TNPO2	(Intercept)	52	6353	5.53823944402366e-08	8.14375166071581e-08	GTACCTACGTACGTAAGCGT	NA	NA	NA	NA	nontargeting	Nontargeting
SABETI-NT-32	-0.060358355422087	0.134325281746199	0.449344714840288	TNPO2	groupGroup2	52	6353	0.693633987700752	0.990713180895927	GTACCTACGTACGTAAGCGT	NA	NA	NA	NA	nontargeting	Nontargeting
SABETI-NT-32	-0.538413580284815	0.0905550295471124	5.94570597544445	TNPO3	(Intercept)	101	12653	5.50535731656202e-09	8.5927828850511e-09	GTACCTACGTACGTAAGCGT	NA	NA	NA	NA	nontargeting	Nontargeting
SABETI-NT-32	-0.126195177590796	0.0909041843824737	1.38822187832232	TNPO3	groupGroup2	101	12653	0.330138984318882	0.964194606576989	GTACCTACGTACGTAAGCGT	NA	NA	NA	NA	nontargeting	Nontargeting
SABETI-NT-32	1.87180217690159	0.228857633223651	-8.1788933606264	TOB1	(Intercept)	21	1693	5.72924959386218e-16	1.76416271079802e-15	GTACCTACGTACGTAAGCGT	NA	NA	NA	NA	nontargeting	Nontargeting
SABETI-NT-32	0.356445296446638	0.2301427704205	-1.54880075439853	TOB1	groupGroup2	21	1693	0.242859248313434	0.950484856238903	GTACCTACGTACGTAAGCGT	NA	NA	NA	NA	nontargeting	Nontargeting
SABETI-NT-32	1.29928298413028	0.167652714536682	-7.74984758058303	TOE1	(Intercept)	35	4998	1.84005827105413e-14	4.75530160466864e-14	GTACCTACGTACGTAAGCGT	NA	NA	NA	NA	nontargeting	Nontargeting
SABETI-NT-32	-0.278467145215876	0.168187533772516	1.65569432507715	TOE1	groupGroup2	35	4998	0.19556747426226	0.937445761034579	GTACCTACGTACGTAAGCGT	NA	NA	NA	NA	nontargeting	Nontargeting
SABETI-NT-32	1.22517501197651	0.17238172350657	-7.10733706018329	TOLLIP	(Intercept)	35	2226	2.36606546948988e-12	4.86960284268538e-12	GTACCTACGTACGTAAGCGT	NA	NA	NA	NA	nontargeting	Nontargeting
SABETI-NT-32	0.703995009216293	0.173664067110268	-4.05377474414031	TOLLIP	groupGroup2	35	2226	0.000100795493867306	0.114930787781852	GTACCTACGTACGTAAGCGT	NA	NA	NA	NA	nontargeting	Nontargeting
SABETI-NT-32	1.11269702854987	0.157216261850805	-7.07749322780487	TOM1L1	(Intercept)	37	4353	2.93570726989274e-12	5.98669459381663e-12	GTACCTACGTACGTAAGCGT	NA	NA	NA	NA	nontargeting	Nontargeting
SABETI-NT-32	0.0568129566417231	0.157892724524969	-0.359819977852993	TOM1L1	groupGroup2	37	4353	0.562036475388626	0.983801814132836	GTACCTACGTACGTAAGCGT	NA	NA	NA	NA	nontargeting	Nontargeting
SABETI-NT-32	-0.483892741406392	0.076093258056464	6.35920650220189	TOMM22	(Intercept)	106	12839	4.0559724236236e-10	6.90952368752719e-10	GTACCTACGTACGTAAGCGT	NA	NA	NA	NA	nontargeting	Nontargeting
SABETI-NT-32	-0.0163813142997883	0.0764012510468743	0.214411597654833	TOMM22	groupGroup2	106	12839	0.339547803316046	0.965535644922959	GTACCTACGTACGTAAGCGT	NA	NA	NA	NA	nontargeting	Nontargeting
SABETI-NT-32	-0.770496646637846	0.091620704233062	8.4096346244827	TOMM40	(Intercept)	101	11900	8.22579825029972e-17	2.78412187060483e-16	GTACCTACGTACGTAAGCGT	NA	NA	NA	NA	nontargeting	Nontargeting
SABETI-NT-32	0.00602811788753224	0.0919969499875155	-0.0655251928281349	TOMM40	groupGroup2	101	11900	0.104488303083326	0.896608856582695	GTACCTACGTACGTAAGCGT	NA	NA	NA	NA	nontargeting	Nontargeting
SABETI-NT-32	2.12963128620367	0.255056160306661	-8.3496563409531	TOMM40L	(Intercept)	17	2247	1.36923740210615e-16	4.52143961726259e-16	GTACCTACGTACGTAAGCGT	NA	NA	NA	NA	nontargeting	Nontargeting
SABETI-NT-32	-0.212249220762903	0.255920738502562	0.829355299632267	TOMM40L	groupGroup2	17	2247	0.813806775290582	0.994745136496563	GTACCTACGTACGTAAGCGT	NA	NA	NA	NA	nontargeting	Nontargeting
SABETI-NT-32	0.819709903868384	0.137772742638938	-5.94972480163657	TONSL	(Intercept)	48	3867	5.3718741343075e-09	8.39052321900108e-09	GTACCTACGTACGTAAGCGT	NA	NA	NA	NA	nontargeting	Nontargeting
SABETI-NT-32	0.501242400514262	0.138643415906462	-3.61533504665259	TONSL	groupGroup2	48	3867	0.00059991884724855	0.282671802797381	GTACCTACGTACGTAAGCGT	NA	NA	NA	NA	nontargeting	Nontargeting
SABETI-NT-32	-1.17272026082182	0.0502766307817246	23.3253549927236	TOP1	(Intercept)	136	16404	4.90425713713958e-120	1.47654969498596e-118	GTACCTACGTACGTAAGCGT	NA	NA	NA	NA	nontargeting	Nontargeting
SABETI-NT-32	0.0683064291639034	0.050495057767787	-1.35273494443805	TOP1	groupGroup2	136	16404	0.352280645059384	0.96750288192289	GTACCTACGTACGTAAGCGT	NA	NA	NA	NA	nontargeting	Nontargeting
SABETI-NT-32	0.485507815781689	0.117252740900998	-4.14069481063667	TOP1MT	(Intercept)	65	5386	6.92510792427936e-05	8.70106654742329e-05	GTACCTACGTACGTAAGCGT	NA	NA	NA	NA	nontargeting	Nontargeting
SABETI-NT-32	0.436021694948737	0.117949500669259	-3.69668114298661	TOP1MT	groupGroup2	65	5386	0.00043687282921471	0.245110414322829	GTACCTACGTACGTAAGCGT	NA	NA	NA	NA	nontargeting	Nontargeting
SABETI-NT-32	0.645356516723603	0.128223707616427	-5.0330514436078	TOP3B	(Intercept)	60	6594	9.65467032331132e-07	1.32828573876534e-06	GTACCTACGTACGTAAGCGT	NA	NA	NA	NA	nontargeting	Nontargeting
SABETI-NT-32	-0.0136712414494428	0.12874327062845	0.106189949833554	TOP3B	groupGroup2	60	6594	0.169136710536762	0.928393898039063	GTACCTACGTACGTAAGCGT	NA	NA	NA	NA	nontargeting	Nontargeting
SABETI-NT-32	0.328115642030277	0.108434981662729	-3.02592057469823	TOPBP1	(Intercept)	68	8454	0.00495754812607974	0.00576655771257868	GTACCTACGTACGTAAGCGT	NA	NA	NA	NA	nontargeting	Nontargeting
SABETI-NT-32	-0.0370593332482249	0.108865923598089	0.34041261051567	TOPBP1	groupGroup2	68	8454	0.53290835330752	0.982625865429714	GTACCTACGTACGTAAGCGT	NA	NA	NA	NA	nontargeting	Nontargeting
SABETI-NT-32	2.25479442915766	0.273639581236151	-8.24001564017805	TOR4A	(Intercept)	13	1610	3.44376291063306e-16	1.08710032048812e-15	GTACCTACGTACGTAAGCGT	NA	NA	NA	NA	nontargeting	Nontargeting
SABETI-NT-32	0.019820771696	0.274780630238814	-0.0721330745867119	TOR4A	groupGroup2	13	1610	0.115007989880718	0.903917613445184	GTACCTACGTACGTAAGCGT	NA	NA	NA	NA	nontargeting	Nontargeting
SABETI-NT-32	0.919793362425349	0.142602112094822	-6.45006829782255	TOX4	(Intercept)	42	6145	2.23599514030212e-10	3.89431974792687e-10	GTACCTACGTACGTAAGCGT	NA	NA	NA	NA	nontargeting	Nontargeting
SABETI-NT-32	-0.181426805257066	0.143102871887922	1.26780687811185	TOX4	groupGroup2	42	6145	0.409733850644998	0.973315605463328	GTACCTACGTACGTAAGCGT	NA	NA	NA	NA	nontargeting	Nontargeting
SABETI-NT-32	0.508497334006396	0.134884329084135	-3.76987703063132	TP53BP1	(Intercept)	54	7867	0.00032665600207487	0.000399001198571998	GTACCTACGTACGTAAGCGT	NA	NA	NA	NA	nontargeting	Nontargeting
SABETI-NT-32	-0.319446710940136	0.135340537006592	2.36031803926251	TP53BP1	groupGroup2	54	7867	0.0365185470365154	0.809443771106141	GTACCTACGTACGTAAGCGT	NA	NA	NA	NA	nontargeting	Nontargeting
SABETI-NT-32	0.398496438792071	0.115936889953422	-3.43718413485274	TP53BP2	(Intercept)	63	8003	0.00117559171339446	0.00140331707152216	GTACCTACGTACGTAAGCGT	NA	NA	NA	NA	nontargeting	Nontargeting
SABETI-NT-32	-0.0671557079789968	0.116388024106427	0.576998436863131	TP53BP2	groupGroup2	63	8003	0.872118977059262	0.996265914598896	GTACCTACGTACGTAAGCGT	NA	NA	NA	NA	nontargeting	Nontargeting
SABETI-NT-32	2.47793798047202	0.30018894798727	-8.25459430497453	TP53I3	(Intercept)	12	1280	3.04838176636804e-16	9.68283333259306e-16	GTACCTACGTACGTAAGCGT	NA	NA	NA	NA	nontargeting	Nontargeting
SABETI-NT-32	0.0566434690330896	0.301484970668393	-0.187881568051339	TP53I3	groupGroup2	12	1280	0.29806101602049	0.959465087460837	GTACCTACGTACGTAAGCGT	NA	NA	NA	NA	nontargeting	Nontargeting
SABETI-NT-32	3.17108516103192	0.447839109619856	-7.08085804235289	TP73	(Intercept)	6	315	2.8652920714418e-12	5.84921120592809e-12	GTACCTACGTACGTAAGCGT	NA	NA	NA	NA	nontargeting	Nontargeting
SABETI-NT-32	0.785916951902045	0.451487721629115	-1.74072718758818	TP73	groupGroup2	6	315	0.163462820583219	0.925542677733028	GTACCTACGTACGTAAGCGT	NA	NA	NA	NA	nontargeting	Nontargeting
SABETI-NT-32	1.66700776425555	0.202245299663215	-8.24250435996043	TPCN1	(Intercept)	23	2234	3.37285940863706e-16	1.06567524344915e-15	GTACCTACGTACGTAAGCGT	NA	NA	NA	NA	nontargeting	Nontargeting
SABETI-NT-32	0.280108900128089	0.203315813089749	-1.37770346472973	TPCN1	groupGroup2	23	2234	0.336589722404378	0.965285910292636	GTACCTACGTACGTAAGCGT	NA	NA	NA	NA	nontargeting	Nontargeting
SABETI-NT-32	1.29928298413032	0.176015579758105	-7.38163625013138	TPGS1	(Intercept)	32	3131	3.1271178291489e-13	7.0499026202385e-13	GTACCTACGTACGTAAGCGT	NA	NA	NA	NA	nontargeting	Nontargeting
SABETI-NT-32	0.240626294682416	0.176898680866492	-1.36024923138924	TPGS1	groupGroup2	32	3131	0.347502136182762	0.966551938050151	GTACCTACGTACGTAAGCGT	NA	NA	NA	NA	nontargeting	Nontargeting
SABETI-NT-32	-2.22254238532051	0.0371163846167396	59.8803576444818	TPI1	(Intercept)	143	17373	0	0	GTACCTACGTACGTAAGCGT	NA	NA	NA	NA	nontargeting	Nontargeting
SABETI-NT-32	0.0462702309373393	0.0372724033759356	-1.24140722750422	TPI1	groupGroup2	143	17373	0.428910701048796	0.97565529779241	GTACCTACGTACGTAAGCGT	NA	NA	NA	NA	nontargeting	Nontargeting
SABETI-NT-32	0.885307186354171	0.143752860436769	-6.15853614087618	TPM1	(Intercept)	47	5087	1.46840860780994e-09	2.39004079849775e-09	GTACCTACGTACGTAAGCGT	NA	NA	NA	NA	nontargeting	Nontargeting
SABETI-NT-32	0.0785184688949657	0.144381191873644	-0.543827543435725	TPM1	groupGroup2	47	5087	0.8268796937921	0.994862179684311	GTACCTACGTACGTAAGCGT	NA	NA	NA	NA	nontargeting	Nontargeting
SABETI-NT-32	-1.56657420800233	0.0509763611423162	30.7313855461114	TPM3	(Intercept)	143	17149	4.33664391819104e-207	1.78109982715611e-205	GTACCTACGTACGTAAGCGT	NA	NA	NA	NA	nontargeting	Nontargeting
SABETI-NT-32	-0.0325790273833841	0.0511814593253812	0.63653963393787	TPM3	groupGroup2	143	17149	0.95115048664217	0.998670460081965	GTACCTACGTACGTAAGCGT	NA	NA	NA	NA	nontargeting	Nontargeting
SABETI-NT-32	2.07247287236372	0.25201908558223	-8.22347588308943	TPP1	(Intercept)	17	2448	3.95377071688456e-16	1.23966987194637e-15	GTACCTACGTACGTAAGCGT	NA	NA	NA	NA	nontargeting	Nontargeting
SABETI-NT-32	-0.272526560061514	0.252836517773119	1.07787657598601	TPP1	groupGroup2	17	2448	0.56217768022077	0.983801814132836	GTACCTACGTACGTAAGCGT	NA	NA	NA	NA	nontargeting	Nontargeting
SABETI-NT-32	3.57655026914	0.551439235593003	-6.48584655985508	TPPP	(Intercept)	4	243	1.76469859530816e-10	3.09998807733009e-10	GTACCTACGTACGTAAGCGT	NA	NA	NA	NA	nontargeting	Nontargeting
SABETI-NT-32	0.63176627207483	0.555329019236481	-1.13764318123235	TPPP	groupGroup2	4	243	0.510539015738904	0.981301931884535	GTACCTACGTACGTAAGCGT	NA	NA	NA	NA	nontargeting	Nontargeting
SABETI-NT-32	2.66025953726589	0.343232943140369	-7.7505950126062	TPRG1L	(Intercept)	9	799	1.829259076912e-14	4.72876282771358e-14	GTACCTACGTACGTAAGCGT	NA	NA	NA	NA	nontargeting	Nontargeting
SABETI-NT-32	0.33754194038312	0.345117120552526	-0.978050407475359	TPRG1L	groupGroup2	9	799	0.656098787690362	0.989221073183093	GTACCTACGTACGTAAGCGT	NA	NA	NA	NA	nontargeting	Nontargeting
SABETI-NT-32	1.63064012008474	0.201293672432828	-8.100801681329	TPRN	(Intercept)	23	2415	1.09196384348977e-15	3.25653321470595e-15	GTACCTACGTACGTAAGCGT	NA	NA	NA	NA	nontargeting	Nontargeting
SABETI-NT-32	0.218426386526853	0.202295390034197	-1.07973981260734	TPRN	groupGroup2	23	2415	0.560516119446592	0.983801814132836	GTACCTACGTACGTAAGCGT	NA	NA	NA	NA	nontargeting	Nontargeting
SABETI-NT-32	-0.750888175249466	0.0747174008875593	10.0497095232135	TPX2	(Intercept)	119	14551	1.84277219329397e-23	1.20447375559828e-22	GTACCTACGTACGTAAGCGT	NA	NA	NA	NA	nontargeting	Nontargeting
SABETI-NT-32	-0.152131606071147	0.0749980286812413	2.02847473121915	TPX2	groupGroup2	119	14551	0.085023639437456	0.879758672887983	GTACCTACGTACGTAAGCGT	NA	NA	NA	NA	nontargeting	Nontargeting
SABETI-NT-32	-0.820980552069831	0.0602009210471266	13.6373420504173	TRA2B	(Intercept)	123	14896	4.8031035977557e-42	7.52546482309396e-41	GTACCTACGTACGTAAGCGT	NA	NA	NA	NA	nontargeting	Nontargeting
SABETI-NT-32	0.0681278674052148	0.0604622973115499	-1.12678264694717	TRA2B	groupGroup2	123	14896	0.519668778253898	0.982005074646009	GTACCTACGTACGTAAGCGT	NA	NA	NA	NA	nontargeting	Nontargeting
SABETI-NT-32	0.788457360364254	0.138165563511555	-5.70661270670613	TRABD	(Intercept)	51	4881	2.30493209790214e-08	3.46047777766431e-08	GTACCTACGTACGTAAGCGT	NA	NA	NA	NA	nontargeting	Nontargeting
SABETI-NT-32	0.223947733102629	0.138845859862405	-1.61292337650225	TRABD	groupGroup2	51	4881	0.21352231156587	0.942819108892085	GTACCTACGTACGTAAGCGT	NA	NA	NA	NA	nontargeting	Nontargeting
SABETI-NT-32	2.32378730064462	0.281157407552776	-8.26507585509169	TRADD	(Intercept)	14	1616	2.79211887668854e-16	8.90539372169684e-16	GTACCTACGTACGTAAGCGT	NA	NA	NA	NA	nontargeting	Nontargeting
SABETI-NT-32	-0.0497302912651062	0.282258919550584	0.176186783908503	TRADD	groupGroup2	14	1616	0.279705593425122	0.957026999881454	GTACCTACGTACGTAAGCGT	NA	NA	NA	NA	nontargeting	Nontargeting
SABETI-NT-32	1.29928298413025	0.168832582126538	-7.69568863879874	TRAF2	(Intercept)	32	3737	2.81468268902988e-14	7.11945952488969e-14	GTACCTACGTACGTAAGCGT	NA	NA	NA	NA	nontargeting	Nontargeting
SABETI-NT-32	0.0712881409158069	0.169570170494131	-0.420404961014498	TRAF2	groupGroup2	32	3737	0.65162071084697	0.988829111559046	GTACCTACGTACGTAAGCGT	NA	NA	NA	NA	nontargeting	Nontargeting
SABETI-NT-32	2.25479442915772	0.278474255534047	-8.09695828015973	TRAF5	(Intercept)	13	1320	1.12700773091941e-15	3.35571835433966e-15	GTACCTACGTACGTAAGCGT	NA	NA	NA	NA	nontargeting	Nontargeting
SABETI-NT-32	0.223473762005966	0.279860175542728	-0.79851933763919	TRAF5	groupGroup2	13	1320	0.849138351794684	0.995396964546267	GTACCTACGTACGTAAGCGT	NA	NA	NA	NA	nontargeting	Nontargeting
SABETI-NT-32	2.32378730064469	0.276458288668431	-8.40556205363665	TRAF6	(Intercept)	13	2490	8.51634663234382e-17	2.8778782985447e-16	GTACCTACGTACGTAAGCGT	NA	NA	NA	NA	nontargeting	Nontargeting
SABETI-NT-32	-0.51266378500833	0.277166901963602	1.84965730531437	TRAF6	groupGroup2	13	2490	0.128725915499072	0.910776069623436	GTACCTACGTACGTAAGCGT	NA	NA	NA	NA	nontargeting	Nontargeting
SABETI-NT-32	0.955511445027417	0.145755873811724	-6.55556047272353	TRAF7	(Intercept)	45	5200	1.10866558556433e-10	1.98041094109569e-10	GTACCTACGTACGTAAGCGT	NA	NA	NA	NA	nontargeting	Nontargeting
SABETI-NT-32	-0.00588526607954052	0.146350046773066	0.0402136262290805	TRAF7	groupGroup2	45	5200	0.0641543714838839	0.858896393733046	GTACCTACGTACGTAAGCGT	NA	NA	NA	NA	nontargeting	Nontargeting
SABETI-NT-32	1.63064012008477	0.215140209452192	-7.57942982502825	TRAK2	(Intercept)	21	3162	6.94153736384138e-14	1.68043206453301e-13	GTACCTACGTACGTAAGCGT	NA	NA	NA	NA	nontargeting	Nontargeting
SABETI-NT-32	-0.177630624818788	0.21591115299951	0.822702404906298	TRAK2	groupGroup2	21	3162	0.821354494806436	0.994780266680881	GTACCTACGTACGTAAGCGT	NA	NA	NA	NA	nontargeting	Nontargeting
SABETI-NT-32	-0.897941593205963	0.0668160291045056	13.4390146382616	TRAP1	(Intercept)	125	14589	7.1432163760933e-41	1.09530711889755e-39	GTACCTACGTACGTAAGCGT	NA	NA	NA	NA	nontargeting	Nontargeting
SABETI-NT-32	0.0262216438052071	0.0670944079662871	-0.390817127686449	TRAP1	groupGroup2	125	14589	0.60813517238275	0.986675075482134	GTACCTACGTACGTAAGCGT	NA	NA	NA	NA	nontargeting	Nontargeting
SABETI-NT-32	0.619039208406207	0.129196623732054	-4.79145035314589	TRAPPC10	(Intercept)	58	6321	3.31159990451322e-06	4.4298772312008e-06	GTACCTACGTACGTAAGCGT	NA	NA	NA	NA	nontargeting	Nontargeting
SABETI-NT-32	0.0450220084689442	0.129744871305428	-0.347004147570191	TRAPPC10	groupGroup2	58	6321	0.542823594307528	0.983021386819087	GTACCTACGTACGTAAGCGT	NA	NA	NA	NA	nontargeting	Nontargeting
SABETI-NT-32	2.25479442915768	0.268684766428715	-8.3919697388423	TRAPPC13	(Intercept)	15	2220	9.56127949015978e-17	3.21325120163211e-16	GTACCTACGTACGTAAGCGT	NA	NA	NA	NA	nontargeting	Nontargeting
SABETI-NT-32	-0.317687858369145	0.269509320138842	1.1787639039922	TRAPPC13	groupGroup2	15	2220	0.476984402635836	0.978875354934536	GTACCTACGTACGTAAGCGT	NA	NA	NA	NA	nontargeting	Nontargeting
SABETI-NT-32	3.01693448120454	0.399273249475574	-7.55606463785674	TRAPPC2B	(Intercept)	6	676	8.30894894596954e-14	1.99372584332906e-13	GTACCTACGTACGTAAGCGT	NA	NA	NA	NA	nontargeting	Nontargeting
SABETI-NT-32	0.166184982817004	0.401173475090373	-0.414247185159903	TRAPPC2B	groupGroup2	6	676	0.642613822582686	0.988629171703368	GTACCTACGTACGTAAGCGT	NA	NA	NA	NA	nontargeting	Nontargeting
SABETI-NT-32	-0.172953806790366	0.0887422181749396	1.94894617632182	TRAPPC2L	(Intercept)	95	10344	0.102603705578276	0.112338877227787	GTACCTACGTACGTAAGCGT	NA	NA	NA	NA	nontargeting	Nontargeting
SABETI-NT-32	0.101498802710251	0.0891347455585128	-1.13871198121749	TRAPPC2L	groupGroup2	95	10344	0.509646607649174	0.981250881010556	GTACCTACGTACGTAAGCGT	NA	NA	NA	NA	nontargeting	Nontargeting
SABETI-NT-32	-0.0870113769896417	0.0908504903709861	0.957742513379207	TRAPPC4	(Intercept)	88	10226	0.67638522693431	0.692702601912886	GTACCTACGTACGTAAGCGT	NA	NA	NA	NA	nontargeting	Nontargeting
SABETI-NT-32	0.0514212349427275	0.0912379285718051	-0.563594940696823	TRAPPC4	groupGroup2	88	10226	0.853940338464146	0.995647573455173	GTACCTACGTACGTAAGCGT	NA	NA	NA	NA	nontargeting	Nontargeting
SABETI-NT-32	0.0876473070587425	0.114200460233634	-0.767486460907701	TRAPPC5	(Intercept)	68	7695	0.885584679862186	0.892946257323346	GTACCTACGTACGTAAGCGT	NA	NA	NA	NA	nontargeting	Nontargeting
SABETI-NT-32	0.167200490552288	0.114718070437283	-1.457490436467	TRAPPC5	groupGroup2	68	7695	0.289962098719816	0.958046192357947	GTACCTACGTACGTAAGCGT	NA	NA	NA	NA	nontargeting	Nontargeting
SABETI-NT-32	2.76562005292364	0.344731823850081	-8.02252609589758	TRAPPC6A	(Intercept)	9	1784	2.07184765236824e-15	5.98613973147335e-15	GTACCTACGTACGTAAGCGT	NA	NA	NA	NA	nontargeting	Nontargeting
SABETI-NT-32	-0.602377409884443	0.345547379962054	1.74325561360237	TRAPPC6A	groupGroup2	9	1784	0.162577949815361	0.925357867133241	GTACCTACGTACGTAAGCGT	NA	NA	NA	NA	nontargeting	Nontargeting
SABETI-NT-32	3.17108516103187	0.452916301966141	-7.00148161429821	TRIB1	(Intercept)	5	384	5.06539343081306e-12	1.01053321228862e-11	GTACCTACGTACGTAAGCGT	NA	NA	NA	NA	nontargeting	Nontargeting
SABETI-NT-32	0.57303609253297	0.455934428875717	-1.25683882646461	TRIB1	groupGroup2	5	384	0.417624007082658	0.974519277053319	GTACCTACGTACGTAAGCGT	NA	NA	NA	NA	nontargeting	Nontargeting
SABETI-NT-32	3.1710851610318	0.415981064054984	-7.62314786668427	TRIM21	(Intercept)	6	1785	4.95126031133314e-14	1.21847494422314e-13	GTACCTACGTACGTAAGCGT	NA	NA	NA	NA	nontargeting	Nontargeting
SABETI-NT-32	-0.997802273007367	0.416649875748535	2.3948219622405	TRIM21	groupGroup2	6	1785	0.0332568746066994	0.801194711824804	GTACCTACGTACGTAAGCGT	NA	NA	NA	NA	nontargeting	Nontargeting
SABETI-NT-32	2.19025590802015	0.267106474695329	-8.19993566430177	TRIM23	(Intercept)	16	1686	4.81031430662302e-16	1.4937171716872e-15	GTACCTACGTACGTAAGCGT	NA	NA	NA	NA	nontargeting	Nontargeting
SABETI-NT-32	0.0273870120792769	0.268227379294963	-0.102103715702938	TRIM23	groupGroup2	16	1686	0.162651296546912	0.925357867133241	GTACCTACGTACGTAAGCGT	NA	NA	NA	NA	nontargeting	Nontargeting
SABETI-NT-32	-4.52507806658798e-15	0.0906095843068356	4.99403909774543e-14	TRIM27	(Intercept)	82	11131	7.99360577730113e-14	1.92143848996324e-13	GTACCTACGTACGTAAGCGT	NA	NA	NA	NA	nontargeting	Nontargeting
SABETI-NT-32	-0.152344469257551	0.0909362133624344	1.67528934430521	TRIM27	groupGroup2	82	11131	0.187754950212127	0.934731530118501	GTACCTACGTACGTAAGCGT	NA	NA	NA	NA	nontargeting	Nontargeting
SABETI-NT-32	-0.710478636911582	0.0759941444231903	9.34912343976298	TRIM28	(Intercept)	116	12542	1.76754192374765e-20	8.50513068031819e-20	GTACCTACGTACGTAAGCGT	NA	NA	NA	NA	nontargeting	Nontargeting
SABETI-NT-32	0.165904206253774	0.0763388521295099	-2.17326042540325	TRIM28	groupGroup2	116	12542	0.0595214444430036	0.852914549606222	GTACCTACGTACGTAAGCGT	NA	NA	NA	NA	nontargeting	Nontargeting
SABETI-NT-32	1.96711235670596	0.243807753330623	-8.06829286531505	TRIM35	(Intercept)	19	1361	1.42575767047031e-15	4.19688157727937e-15	GTACCTACGTACGTAAGCGT	NA	NA	NA	NA	nontargeting	Nontargeting
SABETI-NT-32	0.484811859118138	0.245329198871594	-1.97616859855272	TRIM35	groupGroup2	19	1361	0.0962713702093128	0.89063607453972	GTACCTACGTACGTAAGCGT	NA	NA	NA	NA	nontargeting	Nontargeting
SABETI-NT-32	1.46633706879344	0.181786407540972	-8.06626352667729	TRIM4	(Intercept)	28	4219	1.44964538806259e-15	4.26359586952729e-15	GTACCTACGTACGTAAGCGT	NA	NA	NA	NA	nontargeting	Nontargeting
SABETI-NT-32	-0.241516074684135	0.182384893859638	1.32421095614422	TRIM4	groupGroup2	28	4219	0.370865986347294	0.969488857740932	GTACCTACGTACGTAAGCGT	NA	NA	NA	NA	nontargeting	Nontargeting
SABETI-NT-32	-0.218938920032186	0.0890928826513188	2.45742323647831	TRIM44	(Intercept)	96	11060	0.0279875427807748	0.0315104185074544	GTACCTACGTACGTAAGCGT	NA	NA	NA	NA	nontargeting	Nontargeting
SABETI-NT-32	0.00507114532419564	0.0894592094011738	-0.0566866771810427	TRIM44	groupGroup2	96	11060	0.0904104259612979	0.884539397106493	GTACCTACGTACGTAAGCGT	NA	NA	NA	NA	nontargeting	Nontargeting
SABETI-NT-32	1.87180217690158	0.2336718146874	-8.01038918367465	TRIM5	(Intercept)	20	1825	2.28692018729658e-15	6.57513445786601e-15	GTACCTACGTACGTAAGCGT	NA	NA	NA	NA	nontargeting	Nontargeting
SABETI-NT-32	0.257072822633429	0.234862204277294	-1.09456872136784	TRIM5	groupGroup2	20	1825	0.547411250131262	0.983374632418454	GTACCTACGTACGTAAGCGT	NA	NA	NA	NA	nontargeting	Nontargeting
SABETI-NT-32	0.973860583695635	0.147475350821488	-6.60354817446374	TRIM56	(Intercept)	44	5253	8.02863527011576e-11	1.45042580474072e-10	GTACCTACGTACGTAAGCGT	NA	NA	NA	NA	nontargeting	Nontargeting
SABETI-NT-32	-0.0323639299725544	0.148063210354393	0.21858184686858	TRIM56	groupGroup2	44	5253	0.34604841007056	0.966342043568676	GTACCTACGTACGTAAGCGT	NA	NA	NA	NA	nontargeting	Nontargeting
SABETI-NT-32	3.01693448120457	0.416085144319736	-7.25076230764498	TRIM6	(Intercept)	4	906	8.28864847036954e-13	1.78667361568574e-12	GTACCTACGTACGTAAGCGT	NA	NA	NA	NA	nontargeting	Nontargeting
SABETI-NT-32	-0.201646333290969	0.417533423587879	0.48294656642866	TRIM6	groupGroup2	4	906	0.741732646774934	0.992381436035091	GTACCTACGTACGTAAGCGT	NA	NA	NA	NA	nontargeting	Nontargeting
SABETI-NT-32	1.52885742577477	0.188246046345576	-8.12159115930723	TRIM65	(Intercept)	27	2616	9.20222070892462e-16	2.76799321241932e-15	GTACCTACGTACGTAAGCGT	NA	NA	NA	NA	nontargeting	Nontargeting
SABETI-NT-32	0.247744194401928	0.189214165245338	-1.30933217436812	TRIM65	groupGroup2	27	2616	0.380843711022332	0.96998625257138	GTACCTACGTACGTAAGCGT	NA	NA	NA	NA	nontargeting	Nontargeting
SABETI-NT-32	2.76562005292374	0.35242866359857	-7.84731873022079	TRIM68	(Intercept)	9	996	8.5005218238797e-15	2.28619799914362e-14	GTACCTACGTACGTAAGCGT	NA	NA	NA	NA	nontargeting	Nontargeting
SABETI-NT-32	0.00926804949677544	0.353884575787025	-0.0261894700444733	TRIM68	groupGroup2	9	996	0.0417875706190081	0.820997167471923	GTACCTACGTACGTAAGCGT	NA	NA	NA	NA	nontargeting	Nontargeting
SABETI-NT-32	3.01693448120452	0.406119039528113	-7.42869500703545	TRIM69	(Intercept)	7	462	2.19348604228238e-13	5.02752480178458e-13	GTACCTACGTACGTAAGCGT	NA	NA	NA	NA	nontargeting	Nontargeting
SABETI-NT-32	0.555847632234966	0.408850734024015	-1.35953683331853	TRIM69	groupGroup2	7	462	0.347953077926302	0.966693678065162	GTACCTACGTACGTAAGCGT	NA	NA	NA	NA	nontargeting	Nontargeting
SABETI-NT-32	2.66025953726586	0.329538423638237	-8.07268393134713	TRIOBP	(Intercept)	10	791	1.37538925598663e-15	4.05599892510476e-15	GTACCTACGTACGTAAGCGT	NA	NA	NA	NA	nontargeting	Nontargeting
SABETI-NT-32	0.378651663289773	0.331459183457548	-1.14237795236187	TRIOBP	groupGroup2	10	791	0.506593903317192	0.980981127607235	GTACCTACGTACGTAAGCGT	NA	NA	NA	NA	nontargeting	Nontargeting
SABETI-NT-32	1.15618214048956	0.155556802856629	-7.43253987776522	TRIP10	(Intercept)	38	4448	2.1306393927497e-13	4.88999491246092e-13	GTACCTACGTACGTAAGCGT	NA	NA	NA	NA	nontargeting	Nontargeting
SABETI-NT-32	0.0190765856151379	0.156205372367198	-0.122125028902935	TRIP10	groupGroup2	38	4448	0.194399999913588	0.936858866950075	GTACCTACGTACGTAAGCGT	NA	NA	NA	NA	nontargeting	Nontargeting
SABETI-NT-32	0.619039208406222	0.123794932099915	-5.00052140992812	TRIP13	(Intercept)	59	6156	1.14350956480483e-06	1.56744265193912e-06	GTACCTACGTACGTAAGCGT	NA	NA	NA	NA	nontargeting	Nontargeting
SABETI-NT-32	0.129835326360479	0.124361576611278	-1.04401479860866	TRIP13	groupGroup2	59	6156	0.592957085873342	0.985702301096064	GTACCTACGTACGTAAGCGT	NA	NA	NA	NA	nontargeting	Nontargeting
SABETI-NT-32	0.0428637044317835	0.104425519521433	-0.41047154592308	TRIP6	(Intercept)	85	8675	0.637079855603844	0.654503198017968	GTACCTACGTACGTAAGCGT	NA	NA	NA	NA	nontargeting	Nontargeting
SABETI-NT-32	0.10274903665744	0.10488427599923	-0.979641949935328	TRIP6	groupGroup2	85	8675	0.654525779942946	0.989117947406036	GTACCTACGTACGTAAGCGT	NA	NA	NA	NA	nontargeting	Nontargeting
SABETI-NT-32	-0.631866749341924	0.0949003534537088	6.6582128131919	TRIR	(Intercept)	98	10861	5.54354491338666e-11	1.01421343212612e-10	GTACCTACGTACGTAAGCGT	NA	NA	NA	NA	nontargeting	Nontargeting
SABETI-NT-32	0.114847666702231	0.0953086530466048	-1.20500776195077	TRIR	groupGroup2	98	10861	0.456400610911058	0.977815477085774	GTACCTACGTACGTAAGCGT	NA	NA	NA	NA	nontargeting	Nontargeting
SABETI-NT-32	0.377877151589332	0.113406883595843	-3.33204775237457	TRIT1	(Intercept)	61	7998	0.0017241892459571	0.0020440881068656	GTACCTACGTACGTAAGCGT	NA	NA	NA	NA	nontargeting	Nontargeting
SABETI-NT-32	-0.0343058209395046	0.113859107345347	0.301300631450159	TRIT1	groupGroup2	61	7998	0.473629481093852	0.978566790422313	GTACCTACGTACGTAAGCGT	NA	NA	NA	NA	nontargeting	Nontargeting
SABETI-NT-32	0.377877151589354	0.111870494920141	-3.37780888391618	TRMT1	(Intercept)	66	7886	0.00146131684576681	0.00173772162603566	GTACCTACGTACGTAAGCGT	NA	NA	NA	NA	nontargeting	Nontargeting
SABETI-NT-32	0.00701554263157684	0.112331456965443	-0.0624539449687279	TRMT1	groupGroup2	66	7886	0.099597326215964	0.892853478283975	GTACCTACGTACGTAAGCGT	NA	NA	NA	NA	nontargeting	Nontargeting
SABETI-NT-32	2.19025590802009	0.255598875284628	-8.56911402908594	TRMT10A	(Intercept)	16	2700	2.0856846786983e-17	7.52925204083995e-17	GTACCTACGTACGTAAGCGT	NA	NA	NA	NA	nontargeting	Nontargeting
SABETI-NT-32	-0.444395098022513	0.256287112009119	1.73397364595806	TRMT10A	groupGroup2	16	2700	0.165845518636897	0.926553855292019	GTACCTACGTACGTAAGCGT	NA	NA	NA	NA	nontargeting	Nontargeting
SABETI-NT-32	-1.27156609545846	0.0579950506684941	21.9254243388262	TRMT112	(Intercept)	134	15675	2.97291540217462e-106	8.37256182169516e-105	GTACCTACGTACGTAAGCGT	NA	NA	NA	NA	nontargeting	Nontargeting
SABETI-NT-32	0.129397840530727	0.0582517511535745	-2.22135537504416	TRMT112	groupGroup2	134	15675	0.0526538019908194	0.842159134646415	GTACCTACGTACGTAAGCGT	NA	NA	NA	NA	nontargeting	Nontargeting
SABETI-NT-32	1.52885742577474	0.19324507264402	-7.91149499884573	TRMT12	(Intercept)	25	3278	5.08632319114764e-15	1.40481470649213e-14	GTACCTACGTACGTAAGCGT	NA	NA	NA	NA	nontargeting	Nontargeting
SABETI-NT-32	-0.0380698296166572	0.194011306507103	0.196224798966875	TRMT12	groupGroup2	25	3278	0.31113156282208	0.961200413708281	GTACCTACGTACGTAAGCGT	NA	NA	NA	NA	nontargeting	Nontargeting
SABETI-NT-32	0.328115642030286	0.113130305474628	-2.90033374040409	TRMT2A	(Intercept)	62	7774	0.00745531064359424	0.00860718042709113	GTACCTACGTACGTAAGCGT	NA	NA	NA	NA	nontargeting	Nontargeting
SABETI-NT-32	0.0410392420212891	0.113608502150613	-0.361233897502517	TRMT2A	groupGroup2	62	7774	0.564150792031428	0.983801814132836	GTACCTACGTACGTAAGCGT	NA	NA	NA	NA	nontargeting	Nontargeting
SABETI-NT-32	1.11269702854987	0.153630630736024	-7.24267695328128	TRMU	(Intercept)	39	4244	8.79827796122698e-13	1.89156056240544e-12	GTACCTACGTACGTAAGCGT	NA	NA	NA	NA	nontargeting	Nontargeting
SABETI-NT-32	0.115451755652103	0.154329341666347	-0.748086879692031	TRMU	groupGroup2	39	4244	0.908815510696762	0.997711299019163	GTACCTACGTACGTAAGCGT	NA	NA	NA	NA	nontargeting	Nontargeting
SABETI-NT-32	0.58081799558602	0.119566226915841	-4.85770949345788	TRNAU1AP	(Intercept)	55	7509	2.37502933653848e-06	3.20139532988221e-06	GTACCTACGTACGTAAGCGT	NA	NA	NA	NA	nontargeting	Nontargeting
SABETI-NT-32	-0.10000744455615	0.120015406195285	0.83328838960409	TRNAU1AP	groupGroup2	55	7509	0.809364205487636	0.994648389960247	GTACCTACGTACGTAAGCGT	NA	NA	NA	NA	nontargeting	Nontargeting
SABETI-NT-32	0.544004022463299	0.120912481342536	-4.49915522717771	TRPC4AP	(Intercept)	59	7223	1.36448058029252e-05	1.7699029924601e-05	GTACCTACGTACGTAAGCGT	NA	NA	NA	NA	nontargeting	Nontargeting
SABETI-NT-32	-0.0280358153103	0.121396599108272	0.230943992799134	TRPC4AP	groupGroup2	59	7223	0.365283373844674	0.969046128538953	GTACCTACGTACGTAAGCGT	NA	NA	NA	NA	nontargeting	Nontargeting
SABETI-NT-32	1.52885742577479	0.189800126005492	-8.05509173229185	TRPM4	(Intercept)	28	3122	1.58838449074417e-15	4.6498478706587e-15	GTACCTACGTACGTAAGCGT	NA	NA	NA	NA	nontargeting	Nontargeting
SABETI-NT-32	0.0373727321526054	0.1906042022944	-0.196075069189088	TRPM4	groupGroup2	28	3122	0.310897181207916	0.961200413708281	GTACCTACGTACGTAAGCGT	NA	NA	NA	NA	nontargeting	Nontargeting
SABETI-NT-32	0.398496438792079	0.123339794087309	-3.23088295826078	TRRAP	(Intercept)	62	8468	0.0024681692466366	0.00290714786105777	GTACCTACGTACGTAAGCGT	NA	NA	NA	NA	nontargeting	Nontargeting
SABETI-NT-32	-0.256199130751092	0.123767052045244	2.07001077037397	TRRAP	groupGroup2	62	8468	0.076902671743386	0.872169160038503	GTACCTACGTACGTAAGCGT	NA	NA	NA	NA	nontargeting	Nontargeting
SABETI-NT-32	1.46633706879342	0.191589200503503	-7.65354761614869	TSC1	(Intercept)	27	2761	3.91018395597742e-14	9.73390325971039e-14	GTACCTACGTACGTAAGCGT	NA	NA	NA	NA	nontargeting	Nontargeting
SABETI-NT-32	0.210245728844725	0.19252540088573	-1.09204150661404	TSC1	groupGroup2	27	2761	0.54962971543509	0.983374632418454	GTACCTACGTACGTAAGCGT	NA	NA	NA	NA	nontargeting	Nontargeting
SABETI-NT-32	1.3519267176157	0.174430408480495	-7.75052199552045	TSC2	(Intercept)	33	2324	1.83031130169822e-14	4.7313623785583e-14	GTACCTACGTACGTAAGCGT	NA	NA	NA	NA	nontargeting	Nontargeting
SABETI-NT-32	0.554577229677907	0.175613992391981	-3.15793304465203	TSC2	groupGroup2	33	2324	0.00317784095134302	0.505725388932043	GTACCTACGTACGTAAGCGT	NA	NA	NA	NA	nontargeting	Nontargeting
SABETI-NT-32	0.714349388210551	0.133470477923257	-5.35211530913442	TSC22D2	(Intercept)	51	7099	1.73863942843915e-07	2.48930607327664e-07	GTACCTACGTACGTAAGCGT	NA	NA	NA	NA	nontargeting	Nontargeting
SABETI-NT-32	-0.212706705386582	0.133933432633047	1.58815242172849	TSC22D2	groupGroup2	51	7099	0.22450375358711	0.945010543272814	GTACCTACGTACGTAAGCGT	NA	NA	NA	NA	nontargeting	Nontargeting
SABETI-NT-32	0.686178511243829	0.132082482346234	-5.19507582727826	TSC22D4	(Intercept)	51	5486	4.09272827335676e-07	5.7416728259211e-07	GTACCTACGTACGTAAGCGT	NA	NA	NA	NA	nontargeting	Nontargeting
SABETI-NT-32	0.178144486755319	0.132707438152483	-1.34238509337079	TSC22D4	groupGroup2	51	5486	0.358942331003454	0.968369376885714	GTACCTACGTACGTAAGCGT	NA	NA	NA	NA	nontargeting	Nontargeting
SABETI-NT-32	0.00701757265865263	0.101603211971253	-0.0690684135127355	TSEN15	(Intercept)	85	8864	0.110129673336914	0.120345691353852	GTACCTACGTACGTAAGCGT	NA	NA	NA	NA	nontargeting	Nontargeting
SABETI-NT-32	0.126382586369882	0.10205765335398	-1.23834501594439	TSEN15	groupGroup2	85	8864	0.431176317817934	0.975769249177957	GTACCTACGTACGTAAGCGT	NA	NA	NA	NA	nontargeting	Nontargeting
SABETI-NT-32	0.788457360364263	0.138204191208489	-5.70501772391857	TSEN2	(Intercept)	44	7163	2.32661966661084e-08	3.492037155658e-08	GTACCTACGTACGTAAGCGT	NA	NA	NA	NA	nontargeting	Nontargeting
SABETI-NT-32	-0.308853361988995	0.138649428244998	2.22758482237115	TSEN2	groupGroup2	44	7163	0.0518164274100498	0.841259851953701	GTACCTACGTACGTAAGCGT	NA	NA	NA	NA	nontargeting	Nontargeting
SABETI-NT-32	0.992552716707797	0.152344432605768	-6.51518864018021	TSEN54	(Intercept)	37	4193	1.45196727879937e-10	2.56855829333267e-10	GTACCTACGTACGTAAGCGT	NA	NA	NA	NA	nontargeting	Nontargeting
SABETI-NT-32	0.206608530620931	0.153084763408121	-1.34963484295375	TSEN54	groupGroup2	37	4193	0.354266283902952	0.967951609523014	GTACCTACGTACGTAAGCGT	NA	NA	NA	NA	nontargeting	Nontargeting
SABETI-NT-32	0.544004022463305	0.117431789662027	-4.63251070284264	TSFM	(Intercept)	59	8412	7.22515306039656e-06	9.50105573568482e-06	GTACCTACGTACGTAAGCGT	NA	NA	NA	NA	nontargeting	Nontargeting
SABETI-NT-32	-0.230811747122354	0.11782641835292	1.95891337739738	TSFM	groupGroup2	59	8412	0.100245864235021	0.893487739927611	GTACCTACGTACGTAAGCGT	NA	NA	NA	NA	nontargeting	Nontargeting
SABETI-NT-32	2.76562005292366	0.343464498229673	-8.05212785361677	TSKU	(Intercept)	8	1117	1.62733683755602e-15	4.75831811962867e-15	GTACCTACGTACGTAAGCGT	NA	NA	NA	NA	nontargeting	Nontargeting
SABETI-NT-32	-0.0847018721072186	0.344764244370491	0.245680558498393	TSKU	groupGroup2	8	1117	0.388140953835242	0.970766854430034	GTACCTACGTACGTAAGCGT	NA	NA	NA	NA	nontargeting	Nontargeting
SABETI-NT-32	2.88340308858012	0.366689109235998	-7.86334531338476	TSNARE1	(Intercept)	8	1184	7.4801626029492e-15	2.02511822679067e-14	GTACCTACGTACGTAAGCGT	NA	NA	NA	NA	nontargeting	Nontargeting
SABETI-NT-32	-0.277550390463276	0.367853489549993	0.754513409136916	TSNARE1	groupGroup2	8	1184	0.901081993437436	0.997427521802297	GTACCTACGTACGTAAGCGT	NA	NA	NA	NA	nontargeting	Nontargeting
SABETI-NT-32	0.318453731118535	0.107726272825698	-2.95613802246546	TSNAX	(Intercept)	70	8105	0.00623035304982272	0.00721657679636001	GTACCTACGTACGTAAGCGT	NA	NA	NA	NA	nontargeting	Nontargeting
SABETI-NT-32	0.0453170024236887	0.108184547655551	-0.418886092383299	TSNAX	groupGroup2	70	8105	0.64940123669174	0.988707791143698	GTACCTACGTACGTAAGCGT	NA	NA	NA	NA	nontargeting	Nontargeting
SABETI-NT-32	0.819709903868353	0.134892185470719	-6.07677828784447	TSPAN14	(Intercept)	47	5600	2.45242229341382e-09	3.92348614753933e-09	GTACCTACGTACGTAAGCGT	NA	NA	NA	NA	nontargeting	Nontargeting
SABETI-NT-32	0.0543358684293872	0.13547170521159	-0.401086472961429	TSPAN14	groupGroup2	47	5600	0.623287080604886	0.987635247421261	GTACCTACGTACGTAAGCGT	NA	NA	NA	NA	nontargeting	Nontargeting
SABETI-NT-32	0.919793362425342	0.142393566338611	-6.45951489295576	TSPAN3	(Intercept)	47	5849	2.10078298626444e-10	3.66726923465709e-10	GTACCTACGTACGTAAGCGT	NA	NA	NA	NA	nontargeting	Nontargeting
SABETI-NT-32	-0.118065051507533	0.142920846984366	0.826086984500225	TSPAN3	groupGroup2	47	5849	0.817509500698538	0.994745136496563	GTACCTACGTACGTAAGCGT	NA	NA	NA	NA	nontargeting	Nontargeting
SABETI-NT-32	1.87180217690155	0.229448610953136	-8.15782745045188	TSPAN31	(Intercept)	18	1850	6.8220867343008e-16	2.08281786335258e-15	GTACCTACGTACGTAAGCGT	NA	NA	NA	NA	nontargeting	Nontargeting
SABETI-NT-32	0.256108037223342	0.230624973698081	-1.11049568100383	TSPAN31	groupGroup2	18	1850	0.533570976417634	0.982625865429714	GTACCTACGTACGTAAGCGT	NA	NA	NA	NA	nontargeting	Nontargeting
SABETI-NT-32	1.7439688053917	0.216806287171574	-8.0439032840942	TSPAN4	(Intercept)	24	2172	1.74042419685568e-15	5.07290622513503e-15	GTACCTACGTACGTAAGCGT	NA	NA	NA	NA	nontargeting	Nontargeting
SABETI-NT-32	0.201137808063923	0.217862546674262	-0.923232612187606	TSPAN4	groupGroup2	24	2172	0.711771994132364	0.991435797641753	GTACCTACGTACGTAAGCGT	NA	NA	NA	NA	nontargeting	Nontargeting
SABETI-NT-32	3.35340671782576	0.519596646370242	-6.45386520727516	TSPEAR-AS2	(Intercept)	5	341	2.18065596298408e-10	3.80138789365312e-10	GTACCTACGTACGTAAGCGT	NA	NA	NA	NA	nontargeting	Nontargeting
SABETI-NT-32	0.466317276482026	0.522659617852143	-0.892200699182281	TSPEAR-AS2	groupGroup2	5	341	0.744570735005772	0.992485102591061	GTACCTACGTACGTAAGCGT	NA	NA	NA	NA	nontargeting	Nontargeting
SABETI-NT-32	2.56494935746153	0.31904194355269	-8.03953652268897	TSPYL2	(Intercept)	11	1195	1.80357811828655e-15	5.24782752216824e-15	GTACCTACGTACGTAAGCGT	NA	NA	NA	NA	nontargeting	Nontargeting
SABETI-NT-32	0.0247055318286348	0.320378207310069	-0.077113646511931	TSPYL2	groupGroup2	11	1195	0.122933726038158	0.90826529056037	GTACCTACGTACGTAAGCGT	NA	NA	NA	NA	nontargeting	Nontargeting
SABETI-NT-32	0.474208260527753	0.120594048009104	-3.93226919865856	TSR2	(Intercept)	68	7247	0.000168295514312333	0.000208037567812475	GTACCTACGTACGTAAGCGT	NA	NA	NA	NA	nontargeting	Nontargeting
SABETI-NT-32	0.0099511308411142	0.121091934866777	-0.0821783123051277	TSR2	groupGroup2	68	7247	0.130990161246518	0.91201560925565	GTACCTACGTACGTAAGCGT	NA	NA	NA	NA	nontargeting	Nontargeting
SABETI-NT-32	0.619039208406218	0.137139308235103	-4.51394437067582	TSR3	(Intercept)	48	5056	1.27265829089376e-05	1.65314340243331e-05	GTACCTACGTACGTAAGCGT	NA	NA	NA	NA	nontargeting	Nontargeting
SABETI-NT-32	0.293440466804301	0.137833154759056	-2.12895414979988	TSR3	groupGroup2	48	5056	0.0665161080124914	0.861673683618928	GTACCTACGTACGTAAGCGT	NA	NA	NA	NA	nontargeting	Nontargeting
SABETI-NT-32	1.91832219253643	0.229213382500853	-8.36915441675528	TTBK2	(Intercept)	19	3107	1.16066321455463e-16	3.86370102661937e-16	GTACCTACGTACGTAAGCGT	NA	NA	NA	NA	nontargeting	Nontargeting
SABETI-NT-32	-0.363573844726836	0.229893416184927	1.58148872099224	TTBK2	groupGroup2	19	3107	0.227532671706352	0.945868685829173	GTACCTACGTACGTAAGCGT	NA	NA	NA	NA	nontargeting	Nontargeting
SABETI-NT-32	1.96711235670595	0.235835621260358	-8.34103154643588	TTC13	(Intercept)	19	2040	1.47290487878004e-16	4.84622261506944e-16	GTACCTACGTACGTAAGCGT	NA	NA	NA	NA	nontargeting	Nontargeting
SABETI-NT-32	0.0634734018537026	0.236858644959362	-0.267980093631764	TTC13	groupGroup2	19	2040	0.422570717022328	0.975261349030801	GTACCTACGTACGTAAGCGT	NA	NA	NA	NA	nontargeting	Nontargeting
SABETI-NT-32	0.253314428947558	0.109992762276618	-2.3030099772429	TTC27	(Intercept)	66	8653	0.0425565634763934	0.047514696075885	GTACCTACGTACGTAAGCGT	NA	NA	NA	NA	nontargeting	Nontargeting
SABETI-NT-32	-0.0538742831479906	0.110425839975536	0.487877503670571	TTC27	groupGroup2	66	8653	0.748726780172178	0.992564354582006	GTACCTACGTACGTAAGCGT	NA	NA	NA	NA	nontargeting	Nontargeting
SABETI-NT-32	0.377877151589343	0.114437307381483	-3.30204511304753	TTC37	(Intercept)	68	8575	0.00191965263017848	0.00227145842447449	GTACCTACGTACGTAAGCGT	NA	NA	NA	NA	nontargeting	Nontargeting
SABETI-NT-32	-0.159330848595605	0.114852450732249	1.38726555314912	TTC37	groupGroup2	68	8575	0.330721605702408	0.964194606576989	GTACCTACGTACGTAAGCGT	NA	NA	NA	NA	nontargeting	Nontargeting
SABETI-NT-32	0.485507815781698	0.118135914194672	-4.10973935480489	TTC4	(Intercept)	59	7142	7.92211909518622e-05	9.92923775790879e-05	GTACCTACGTACGTAAGCGT	NA	NA	NA	NA	nontargeting	Nontargeting
SABETI-NT-32	0.0430440440124381	0.118637217617379	-0.362820747796539	TTC4	groupGroup2	59	7142	0.56652241602533	0.984084646024336	GTACCTACGTACGTAAGCGT	NA	NA	NA	NA	nontargeting	Nontargeting
SABETI-NT-32	2.25479442915765	0.271549086827295	-8.3034506044636	TTC5	(Intercept)	13	1791	2.02260862244148e-16	6.55377566143697e-16	GTACCTACGTACGTAAGCGT	NA	NA	NA	NA	nontargeting	Nontargeting
SABETI-NT-32	-0.0900521607436786	0.272575174431323	0.33037550441472	TTC5	groupGroup2	13	1791	0.517767503879398	0.981790170869101	GTACCTACGTACGTAAGCGT	NA	NA	NA	NA	nontargeting	Nontargeting
SABETI-NT-32	1.63064012008469	0.204727137887214	-7.96494366556829	TTC7A	(Intercept)	20	2049	3.30598130784906e-15	9.33352443062846e-15	GTACCTACGTACGTAAGCGT	NA	NA	NA	NA	nontargeting	Nontargeting
SABETI-NT-32	0.393840080912435	0.205909887818501	-1.91268173221281	TTC7A	groupGroup2	20	2049	0.111577618422071	0.901783709529103	GTACCTACGTACGTAAGCGT	NA	NA	NA	NA	nontargeting	Nontargeting
SABETI-NT-32	1.24927256355562	0.165328755514604	-7.55629327558366	TTF1	(Intercept)	36	4349	8.29436369905632e-14	1.99042025920539e-13	GTACCTACGTACGTAAGCGT	NA	NA	NA	NA	nontargeting	Nontargeting
SABETI-NT-32	-0.0652344778011181	0.165968015193328	0.393054515504868	TTF1	groupGroup2	36	4349	0.611441565293594	0.986835660077258	GTACCTACGTACGTAAGCGT	NA	NA	NA	NA	nontargeting	Nontargeting
SABETI-NT-32	0.568395475587473	0.125615981149469	-4.52486594767864	TTF2	(Intercept)	55	8317	1.20867597627139e-05	1.57170118193639e-05	GTACCTACGTACGTAAGCGT	NA	NA	NA	NA	nontargeting	Nontargeting
SABETI-NT-32	-0.317835405400033	0.126021174107755	2.52207938586785	TTF2	groupGroup2	55	8317	0.023332675316637	0.762584908338826	GTACCTACGTACGTAAGCGT	NA	NA	NA	NA	nontargeting	Nontargeting
SABETI-NT-32	0.408967738659355	0.124119179598278	-3.29496005357926	TTI1	(Intercept)	57	6876	0.00196871343249453	0.00232841761438113	GTACCTACGTACGTAAGCGT	NA	NA	NA	NA	nontargeting	Nontargeting
SABETI-NT-32	0.0837071208132942	0.124657970699522	-0.67149433240064	TTI1	groupGroup2	57	6876	0.996188662417528	0.999868193807126	GTACCTACGTACGTAAGCGT	NA	NA	NA	NA	nontargeting	Nontargeting
SABETI-NT-32	1.27396517614597	0.169383545391569	-7.52118615300503	TTL	(Intercept)	33	3956	1.08562993404428e-13	2.57196177319539e-13	GTACCTACGTACGTAAGCGT	NA	NA	NA	NA	nontargeting	Nontargeting
SABETI-NT-32	0.0137671053640205	0.170085879618857	-0.0809420828752567	TTL	groupGroup2	33	3956	0.12902397510724	0.910936206142112	GTACCTACGTACGTAAGCGT	NA	NA	NA	NA	nontargeting	Nontargeting
SABETI-NT-32	1.37932569180378	0.176336150260202	-7.82213794374237	TTLL3	(Intercept)	34	3519	1.03867306215503e-14	2.76447710492281e-14	GTACCTACGTACGTAAGCGT	NA	NA	NA	NA	nontargeting	Nontargeting
SABETI-NT-32	0.0535105588914822	0.177094004508916	-0.302159065406352	TTLL3	groupGroup2	34	3519	0.474938384665278	0.978662646399405	GTACCTACGTACGTAAGCGT	NA	NA	NA	NA	nontargeting	Nontargeting
SABETI-NT-32	3.57655026913999	0.527297674327693	-6.78279166260331	TUBAL3	(Intercept)	4	405	2.35751131952654e-11	4.44401330746635e-11	GTACCTACGTACGTAAGCGT	NA	NA	NA	NA	nontargeting	Nontargeting
SABETI-NT-32	0.124809125086768	0.529715653926081	-0.235615323356452	TUBAL3	groupGroup2	4	405	0.372537636262072	0.969488857740932	GTACCTACGTACGTAAGCGT	NA	NA	NA	NA	nontargeting	Nontargeting
SABETI-NT-32	0.217912501896665	0.119868102793605	-1.81793568779409	TUBB2A	(Intercept)	66	7263	0.138147925865335	0.150001344754006	GTACCTACGTACGTAAGCGT	NA	NA	NA	NA	nontargeting	Nontargeting
SABETI-NT-32	0.149499715434479	0.120407024914525	-1.24161954454573	TUBB2A	groupGroup2	66	7263	0.428753934347458	0.97565529779241	GTACCTACGTACGTAAGCGT	NA	NA	NA	NA	nontargeting	Nontargeting
SABETI-NT-32	2.07247287236376	0.260592288746734	-7.95293246139745	TUBB3	(Intercept)	17	1633	3.64295312726252e-15	1.02346165676895e-14	GTACCTACGTACGTAAGCGT	NA	NA	NA	NA	nontargeting	Nontargeting
SABETI-NT-32	0.1579090735131	0.261809006224772	-0.603146071214716	TUBB3	groupGroup2	17	1633	0.907176960091666	0.997653328853237	GTACCTACGTACGTAAGCGT	NA	NA	NA	NA	nontargeting	Nontargeting
SABETI-NT-32	3.57655026913997	0.556416759014596	-6.42782628523623	TUBB4A	(Intercept)	4	347	2.58883081588148e-10	4.48459155512669e-10	GTACCTACGTACGTAAGCGT	NA	NA	NA	NA	nontargeting	Nontargeting
SABETI-NT-32	0.240559344593796	0.559195796358543	-0.430188041756228	TUBB4A	groupGroup2	4	347	0.665882279933276	0.98972441351613	GTACCTACGTACGTAAGCGT	NA	NA	NA	NA	nontargeting	Nontargeting
SABETI-NT-32	-1.45877763754661	0.0581500291558772	25.0864472249225	TUBB4B	(Intercept)	132	16218	1.39831927700043e-138	4.55711977324686e-137	GTACCTACGTACGTAAGCGT	NA	NA	NA	NA	nontargeting	Nontargeting
SABETI-NT-32	0.0774623487499235	0.058397478942615	-1.3264673433256	TUBB4B	groupGroup2	132	16218	0.369369890420996	0.969459606119247	GTACCTACGTACGTAAGCGT	NA	NA	NA	NA	nontargeting	Nontargeting
SABETI-NT-32	0.508497334006393	0.116569594366595	-4.36217812002707	TUBG1	(Intercept)	60	7734	2.57547921367052e-05	3.29757019166436e-05	GTACCTACGTACGTAAGCGT	NA	NA	NA	NA	nontargeting	Nontargeting
SABETI-NT-32	-0.0792679259762605	0.117016097957712	0.677410436339338	TUBG1	groupGroup2	60	7734	0.996291157105	0.999868193807126	GTACCTACGTACGTAAGCGT	NA	NA	NA	NA	nontargeting	Nontargeting
SABETI-NT-32	0.700164753218595	0.128800627673659	-5.43603525747246	TUBGCP4	(Intercept)	56	5933	1.08958358648234e-07	1.57739967599193e-07	GTACCTACGTACGTAAGCGT	NA	NA	NA	NA	nontargeting	Nontargeting
SABETI-NT-32	0.0921355352582182	0.129371471436805	-0.712178150522345	TUBGCP4	groupGroup2	56	5933	0.952708930396168	0.998721405433122	GTACCTACGTACGTAAGCGT	NA	NA	NA	NA	nontargeting	Nontargeting
SABETI-NT-32	3.17108516103188	0.423671707233188	-7.48476970940738	TUBGCP6	(Intercept)	6	902	1.43345402391996e-13	3.35120129661206e-13	GTACCTACGTACGTAAGCGT	NA	NA	NA	NA	nontargeting	Nontargeting
SABETI-NT-32	-0.287351861760034	0.425005603788849	0.676113112858617	TUBGCP6	groupGroup2	6	902	0.997937663688396	0.999896971794283	GTACCTACGTACGTAAGCGT	NA	NA	NA	NA	nontargeting	Nontargeting
SABETI-NT-32	1.13420323377084	0.156899141129472	-7.2288683392786	TUG1	(Intercept)	38	4289	9.74070615344922e-13	2.08456437041736e-12	GTACCTACGTACGTAAGCGT	NA	NA	NA	NA	nontargeting	Nontargeting
SABETI-NT-32	0.068966034955417	0.157582404367473	-0.437650607199724	TUG1	groupGroup2	38	4289	0.676720840548876	0.990221166352004	GTACCTACGTACGTAAGCGT	NA	NA	NA	NA	nontargeting	Nontargeting
SABETI-NT-32	1.66700776425558	0.206193746873207	-8.08466691902473	TULP3	(Intercept)	24	2654	1.24668639740402e-15	3.6939400538187e-15	GTACCTACGTACGTAAGCGT	NA	NA	NA	NA	nontargeting	Nontargeting
SABETI-NT-32	0.0690297840390708	0.207091009069557	-0.333330666305679	TULP3	groupGroup2	24	2654	0.522230613305138	0.982277773068006	GTACCTACGTACGTAAGCGT	NA	NA	NA	NA	nontargeting	Nontargeting
SABETI-NT-32	0.217912501896658	0.104690292425953	-2.08149673524684	TUT4	(Intercept)	73	9096	0.0747769252347378	0.0825018339418002	GTACCTACGTACGTAAGCGT	NA	NA	NA	NA	nontargeting	Nontargeting
SABETI-NT-32	-0.0623540792527055	0.105098680185373	0.593290792450726	TUT4	groupGroup2	73	9096	0.894026880517098	0.997161995352509	GTACCTACGTACGTAAGCGT	NA	NA	NA	NA	nontargeting	Nontargeting
SABETI-NT-32	1.0310189975356	0.156487715132758	-6.5884979959029	TWF2	(Intercept)	40	4029	8.88596498683832e-11	1.59969083891018e-10	GTACCTACGTACGTAAGCGT	NA	NA	NA	NA	nontargeting	Nontargeting
SABETI-NT-32	0.204806234164709	0.157245247661419	-1.30246374507736	TWF2	groupGroup2	40	4029	0.38551580761832	0.970638671924664	GTACCTACGTACGTAAGCGT	NA	NA	NA	NA	nontargeting	Nontargeting
SABETI-NT-32	1.03101899753558	0.167664297561065	-6.14930556196717	TWNK	(Intercept)	40	4527	1.55645848160873e-09	2.5284777055685e-09	GTACCTACGTACGTAAGCGT	NA	NA	NA	NA	nontargeting	Nontargeting
SABETI-NT-32	-0.0294588040713357	0.168337341724923	0.174998629356247	TWNK	groupGroup2	40	4527	0.277838578836314	0.956564917068348	GTACCTACGTACGTAAGCGT	NA	NA	NA	NA	nontargeting	Nontargeting
SABETI-NT-32	1.40749656877049	0.180345219346196	-7.80445732841199	TXNDC11	(Intercept)	31	2788	1.19516242071547e-14	3.15723657550991e-14	GTACCTACGTACGTAAGCGT	NA	NA	NA	NA	nontargeting	Nontargeting
SABETI-NT-32	0.287992727257722	0.181300155703127	-1.58848582418926	TXNDC11	groupGroup2	31	2788	0.224353048122286	0.944966526936861	GTACCTACGTACGTAAGCGT	NA	NA	NA	NA	nontargeting	Nontargeting
SABETI-NT-32	-0.802346472524929	0.0889124022857594	9.02401073301599	TXNL4A	(Intercept)	102	11599	3.62652450971058e-19	1.5575748564648e-18	GTACCTACGTACGTAAGCGT	NA	NA	NA	NA	nontargeting	Nontargeting
SABETI-NT-32	0.158512100727897	0.089301436306387	-1.77502297033671	TXNL4A	groupGroup2	102	11599	0.151788188965124	0.921664268643848	GTACCTACGTACGTAAGCGT	NA	NA	NA	NA	nontargeting	Nontargeting
SABETI-NT-32	0.520193373769602	0.12182281791643	-4.27008160430548	TXNRD2	(Intercept)	60	6148	3.90802919275626e-05	4.96316742475221e-05	GTACCTACGTACGTAAGCGT	NA	NA	NA	NA	nontargeting	Nontargeting
SABETI-NT-32	0.204095165161067	0.122411297071629	-1.66729027502782	TXNRD2	groupGroup2	60	6148	0.190913398912037	0.935580271158288	GTACCTACGTACGTAAGCGT	NA	NA	NA	NA	nontargeting	Nontargeting
SABETI-NT-32	3.17108516103181	0.421885532823851	-7.51645864651118	TYMP	(Intercept)	6	1073	1.12559742929845e-13	2.66222042452219e-13	GTACCTACGTACGTAAGCGT	NA	NA	NA	NA	nontargeting	Nontargeting
SABETI-NT-32	-0.467274925027881	0.423010624570067	1.10464110801662	TYMP	groupGroup2	6	1073	0.538630262285556	0.983021386819087	GTACCTACGTACGTAAGCGT	NA	NA	NA	NA	nontargeting	Nontargeting
SABETI-NT-32	2.19025590802013	0.259941984672046	-8.42594131449541	TYW5	(Intercept)	15	1705	7.157230384484e-17	2.43855561961262e-16	GTACCTACGTACGTAAGCGT	NA	NA	NA	NA	nontargeting	Nontargeting
SABETI-NT-32	0.0444086996487052	0.261051611165814	-0.170114635379507	TYW5	groupGroup2	15	1705	0.27016003218674	0.95484551502255	GTACCTACGTACGTAAGCGT	NA	NA	NA	NA	nontargeting	Nontargeting
SABETI-NT-32	3.17108516103184	0.420937272023636	-7.53339124802848	U2AF1	(Intercept)	5	572	9.88783808635242e-14	2.35307109913531e-13	GTACCTACGTACGTAAGCGT	NA	NA	NA	NA	nontargeting	Nontargeting
SABETI-NT-32	0.203818774817182	0.423027693956211	-0.481809530981391	U2AF1	groupGroup2	5	572	0.740117483765744	0.992381436035091	GTACCTACGTACGTAAGCGT	NA	NA	NA	NA	nontargeting	Nontargeting
SABETI-NT-32	0.20067069546216	0.102425359546637	-1.95918956350637	U2AF2	(Intercept)	71	9759	0.100181181814862	0.109753552801614	GTACCTACGTACGTAAGCGT	NA	NA	NA	NA	nontargeting	Nontargeting
SABETI-NT-32	-0.143849980276654	0.102799276272909	1.39932872576617	U2AF2	groupGroup2	71	9759	0.323428858635134	0.963066809909819	GTACCTACGTACGTAAGCGT	NA	NA	NA	NA	nontargeting	Nontargeting
SABETI-NT-32	-2.59931700096573	0.0400523832807069	64.8979358543644	UBA52	(Intercept)	143	17393	0	0	GTACCTACGTACGTAAGCGT	NA	NA	NA	NA	nontargeting	Nontargeting
SABETI-NT-32	0.0232070535703051	0.0402177246884855	-0.577035467572073	UBA52	groupGroup2	143	17393	0.872169007372482	0.996265914598896	GTACCTACGTACGTAAGCGT	NA	NA	NA	NA	nontargeting	Nontargeting
SABETI-NT-32	-0.0544352065550019	0.10137490786241	0.536969233342078	UBA6	(Intercept)	72	10494	0.81742226734141	0.828375799597631	GTACCTACGTACGTAAGCGT	NA	NA	NA	NA	nontargeting	Nontargeting
SABETI-NT-32	-0.141563255554906	0.101754980359219	1.39121697095468	UBA6	groupGroup2	72	10494	0.328319284966398	0.964110432963979	GTACCTACGTACGTAAGCGT	NA	NA	NA	NA	nontargeting	Nontargeting
SABETI-NT-32	0.388133651756523	0.123968167031515	-3.13091385515002	UBA6-AS1	(Intercept)	56	7778	0.0034852653934035	0.00407939508422491	GTACCTACGTACGTAAGCGT	NA	NA	NA	NA	nontargeting	Nontargeting
SABETI-NT-32	-0.0964626203486914	0.124444797485949	0.775143857336287	UBA6-AS1	groupGroup2	56	7778	0.876509317264148	0.996501983746471	GTACCTACGTACGTAAGCGT	NA	NA	NA	NA	nontargeting	Nontargeting
SABETI-NT-32	-1.15083754957233	0.0617122723494015	18.6484390504459	UBAC1	(Intercept)	125	15578	2.6003626260822e-77	6.11311112996528e-76	GTACCTACGTACGTAAGCGT	NA	NA	NA	NA	nontargeting	Nontargeting
SABETI-NT-32	0.0460051725436812	0.0619720097586261	-0.742354051818976	UBAC1	groupGroup2	125	15578	0.91574570171873	0.99794000004849	GTACCTACGTACGTAAGCGT	NA	NA	NA	NA	nontargeting	Nontargeting
SABETI-NT-32	2.0724728723637	0.250960779587884	-8.25815442463565	UBALD2	(Intercept)	17	2190	2.95884152772414e-16	9.41104869592987e-16	GTACCTACGTACGTAAGCGT	NA	NA	NA	NA	nontargeting	Nontargeting
SABETI-NT-32	-0.141324611158767	0.251869657174471	0.561102169845218	UBALD2	groupGroup2	17	2190	0.850544221920882	0.99550125103356	GTACCTACGTACGTAAGCGT	NA	NA	NA	NA	nontargeting	Nontargeting
SABETI-NT-32	-0.0675932911325227	0.101781515518564	0.664101834091815	UBAP2L	(Intercept)	88	10056	0.986749727282414	0.987696242800569	GTACCTACGTACGTAAGCGT	NA	NA	NA	NA	nontargeting	Nontargeting
SABETI-NT-32	-0.0495260220375976	0.102185829805038	0.484666241220424	UBAP2L	groupGroup2	88	10056	0.744173765953148	0.992478539575544	GTACCTACGTACGTAAGCGT	NA	NA	NA	NA	nontargeting	Nontargeting
SABETI-NT-32	-0.937052723322579	0.0713382452935947	13.1353486403557	UBE2D2	(Intercept)	118	13444	4.13075981541846e-39	6.12666610407523e-38	GTACCTACGTACGTAAGCGT	NA	NA	NA	NA	nontargeting	Nontargeting
SABETI-NT-32	0.185011727014217	0.0716624253734172	-2.58171176945465	UBE2D2	groupGroup2	118	13444	0.0196623308537197	0.741826064237354	GTACCTACGTACGTAAGCGT	NA	NA	NA	NA	nontargeting	Nontargeting
SABETI-NT-32	-0.36987416300546	0.0757339318073414	4.88386320607754	UBE2G2	(Intercept)	105	12844	2.08054516139242e-06	2.81312206666413e-06	GTACCTACGTACGTAAGCGT	NA	NA	NA	NA	nontargeting	Nontargeting
SABETI-NT-32	-0.049126244131099	0.076031711881257	0.646128344549472	UBE2G2	groupGroup2	105	12844	0.963607519583312	0.998832665478493	GTACCTACGTACGTAAGCGT	NA	NA	NA	NA	nontargeting	Nontargeting
SABETI-NT-32	1.32525847053353	0.181149279775236	-7.31583626596732	UBE2H	(Intercept)	31	3464	5.11566787741718e-13	1.12725921428912e-12	GTACCTACGTACGTAAGCGT	NA	NA	NA	NA	nontargeting	Nontargeting
SABETI-NT-32	0.0791128602359217	0.181940345921488	-0.434828568865428	UBE2H	groupGroup2	31	3464	0.672626267265476	0.989941371299312	GTACCTACGTACGTAAGCGT	NA	NA	NA	NA	nontargeting	Nontargeting
SABETI-NT-32	-0.851285901565163	0.074227667161321	11.4685794949616	UBE2I	(Intercept)	115	13301	3.79496870498722e-30	4.02075215745983e-29	GTACCTACGTACGTAAGCGT	NA	NA	NA	NA	nontargeting	Nontargeting
SABETI-NT-32	0.114216347002965	0.0745516719993702	-1.53204272875235	UBE2I	groupGroup2	115	13301	0.251023781953924	0.951533495684471	GTACCTACGTACGTAAGCGT	NA	NA	NA	NA	nontargeting	Nontargeting
SABETI-NT-32	0.118657543801343	0.106529280222474	-1.11384910846615	UBE2J2	(Intercept)	76	8337	0.530687850288382	0.550000276694227	GTACCTACGTACGTAAGCGT	NA	NA	NA	NA	nontargeting	Nontargeting
SABETI-NT-32	0.105405125224625	0.106999322236878	-0.985100868127714	UBE2J2	groupGroup2	76	8337	0.64914905399672	0.988707791143698	GTACCTACGTACGTAAGCGT	NA	NA	NA	NA	nontargeting	Nontargeting
SABETI-NT-32	-0.0997504027670412	0.112558453810698	0.886209781584268	UBE2M	(Intercept)	82	8845	0.751008987322152	0.764765072949255	GTACCTACGTACGTAAGCGT	NA	NA	NA	NA	nontargeting	Nontargeting
SABETI-NT-32	0.0257326637018571	0.11302560155014	-0.227671105917022	UBE2M	groupGroup2	82	8845	0.360196126625092	0.968558494019456	GTACCTACGTACGTAAGCGT	NA	NA	NA	NA	nontargeting	Nontargeting
SABETI-NT-32	0.658779537055752	0.126692815156112	-5.19981765535796	UBE2O	(Intercept)	56	6238	3.98968260544328e-07	5.60028465238598e-07	GTACCTACGTACGTAAGCGT	NA	NA	NA	NA	nontargeting	Nontargeting
SABETI-NT-32	0.0645616957057893	0.127240960705388	-0.507397109766205	UBE2O	groupGroup2	56	6238	0.776247573516228	0.993266898520277	GTACCTACGTACGTAAGCGT	NA	NA	NA	NA	nontargeting	Nontargeting
SABETI-NT-32	1.52885742577472	0.185467936608803	-8.24324383895774	UBE2Q1	(Intercept)	26	3029	3.35207043499206e-16	1.05945318982577e-15	GTACCTACGTACGTAAGCGT	NA	NA	NA	NA	nontargeting	Nontargeting
SABETI-NT-32	0.0977224398780115	0.186300792196099	-0.524541193443502	UBE2Q1	groupGroup2	26	3029	0.800195647393234	0.994150169311752	GTACCTACGTACGTAAGCGT	NA	NA	NA	NA	nontargeting	Nontargeting
SABETI-NT-32	0.992552716707794	0.145261820364429	-6.83285335553211	UBE2Q2	(Intercept)	45	5073	1.66484078011843e-11	3.17658623157026e-11	GTACCTACGTACGTAAGCGT	NA	NA	NA	NA	nontargeting	Nontargeting
SABETI-NT-32	0.0129232151766574	0.145863869586884	-0.0885977810218426	UBE2Q2	groupGroup2	45	5073	0.141196856720764	0.917256321365026	GTACCTACGTACGTAAGCGT	NA	NA	NA	NA	nontargeting	Nontargeting
SABETI-NT-32	2.66025953726585	0.335469653111212	-7.92995584725496	UBE2Q2L	(Intercept)	10	500	4.3844762741032e-15	1.22018808400329e-14	GTACCTACGTACGTAAGCGT	NA	NA	NA	NA	nontargeting	Nontargeting
SABETI-NT-32	0.847217477765878	0.338465005567339	-2.5031169067117	UBE2Q2L	groupGroup2	10	500	0.0246209745844292	0.769313516398716	GTACCTACGTACGTAAGCGT	NA	NA	NA	NA	nontargeting	Nontargeting
SABETI-NT-32	-1.56365022931089	0.0993254431478915	15.7426957258341	UBE2S	(Intercept)	110	12868	1.54176832626357e-55	3.02514277336802e-54	GTACCTACGTACGTAAGCGT	NA	NA	NA	NA	nontargeting	Nontargeting
SABETI-NT-32	0.152447609494656	0.0997423070646508	-1.5284147116814	UBE2S	groupGroup2	110	12868	0.252819208875868	0.951815283012836	GTACCTACGTACGTAAGCGT	NA	NA	NA	NA	nontargeting	Nontargeting
SABETI-NT-32	-0.0934011750883986	0.0899553439854009	1.03830601885706	UBE2T	(Intercept)	87	10794	0.598255214880562	0.616490633121871	GTACCTACGTACGTAAGCGT	NA	NA	NA	NA	nontargeting	Nontargeting
SABETI-NT-32	-0.0333245551931558	0.0903144043752443	0.368983834014967	UBE2T	groupGroup2	87	10794	0.57572045103631	0.984646051449793	GTACCTACGTACGTAAGCGT	NA	NA	NA	NA	nontargeting	Nontargeting
SABETI-NT-32	1.66700776425555	0.205288745900742	-8.12030760352325	UBE3B	(Intercept)	25	2864	9.30007176919066e-16	2.79560344708366e-15	GTACCTACGTACGTAAGCGT	NA	NA	NA	NA	nontargeting	Nontargeting
SABETI-NT-32	-0.0170851339034974	0.20611732328018	0.0828903346482582	UBE3B	groupGroup2	25	2864	0.132122521146842	0.912436255250532	GTACCTACGTACGTAAGCGT	NA	NA	NA	NA	nontargeting	Nontargeting
SABETI-NT-32	-0.483892741406401	0.0797179227133858	6.07006210066671	UBE3C	(Intercept)	106	12447	2.5572159553512e-09	4.08579315149161e-09	GTACCTACGTACGTAAGCGT	NA	NA	NA	NA	nontargeting	Nontargeting
SABETI-NT-32	0.0369994835285769	0.080052861634672	-0.462188143847089	UBE3C	groupGroup2	106	12447	0.712107190463902	0.991502815554948	GTACCTACGTACGTAAGCGT	NA	NA	NA	NA	nontargeting	Nontargeting
SABETI-NT-32	0.544004022463317	0.130742469441721	-4.16088226561921	UBE4A	(Intercept)	60	7591	6.34040992288104e-05	7.97949953181526e-05	GTACCTACGTACGTAAGCGT	NA	NA	NA	NA	nontargeting	Nontargeting
SABETI-NT-32	-0.220866913780203	0.131203434816024	1.68339277161384	UBE4A	groupGroup2	60	7591	0.184598163300244	0.933640659179004	GTACCTACGTACGTAAGCGT	NA	NA	NA	NA	nontargeting	Nontargeting
SABETI-NT-32	-0.252091127349074	0.100390729049801	2.51109967758098	UBE4B	(Intercept)	88	11219	0.0240711415135202	0.0271809606136188	GTACCTACGTACGTAAGCGT	NA	NA	NA	NA	nontargeting	Nontargeting
SABETI-NT-32	-0.182348393325473	0.100765130020111	1.80963785080294	UBE4B	groupGroup2	88	11219	0.140703932295743	0.916750544469787	GTACCTACGTACGTAAGCGT	NA	NA	NA	NA	nontargeting	Nontargeting
SABETI-NT-32	0.919793362425369	0.141711005588977	-6.49062758818584	UBIAD1	(Intercept)	44	4746	1.70959078849595e-10	3.00671469866262e-10	GTACCTACGTACGTAAGCGT	NA	NA	NA	NA	nontargeting	Nontargeting
SABETI-NT-32	0.161796511857554	0.142380467255229	-1.13636733308032	UBIAD1	groupGroup2	44	4746	0.511605722965238	0.981302553811862	GTACCTACGTACGTAAGCGT	NA	NA	NA	NA	nontargeting	Nontargeting
SABETI-NT-32	0.398496438792077	0.113950728092812	-3.49709427453156	UBL4A	(Intercept)	65	8112	0.0009407111602751	0.00112738668384679	GTACCTACGTACGTAAGCGT	NA	NA	NA	NA	nontargeting	Nontargeting
SABETI-NT-32	-0.0751213387548559	0.114390535444245	0.656709390013047	UBL4A	groupGroup2	65	8112	0.977264408936622	0.999211471379831	GTACCTACGTACGTAAGCGT	NA	NA	NA	NA	nontargeting	Nontargeting
SABETI-NT-32	1.15618214048959	0.157414831811238	-7.34481069659312	UBQLN4	(Intercept)	39	3885	4.12101036954376e-13	9.16949824731198e-13	GTACCTACGTACGTAAGCGT	NA	NA	NA	NA	nontargeting	Nontargeting
SABETI-NT-32	0.171028951994196	0.158167389720353	-1.08131614422279	UBQLN4	groupGroup2	39	3885	0.55911301692105	0.983801814132836	GTACCTACGTACGTAAGCGT	NA	NA	NA	NA	nontargeting	Nontargeting
SABETI-NT-32	0.485507815781722	0.121328604655658	-4.00159399475201	UBR1	(Intercept)	57	7484	0.000125834383516981	0.00015636468033073	GTACCTACGTACGTAAGCGT	NA	NA	NA	NA	nontargeting	Nontargeting
SABETI-NT-32	-0.0648847663095371	0.121801630580819	0.532708519583276	UBR1	groupGroup2	57	7484	0.811529264598806	0.994729374274473	GTACCTACGTACGTAAGCGT	NA	NA	NA	NA	nontargeting	Nontargeting
SABETI-NT-32	-0.305013528803418	0.0953711277648895	3.19817470917763	UBR3	(Intercept)	85	11601	0.00276600929375288	0.00325146477690014	GTACCTACGTACGTAAGCGT	NA	NA	NA	NA	nontargeting	Nontargeting
SABETI-NT-32	-0.136429522248461	0.095733679014986	1.42509432053797	UBR3	groupGroup2	85	11601	0.308259876348334	0.960685310594183	GTACCTACGTACGTAAGCGT	NA	NA	NA	NA	nontargeting	Nontargeting
SABETI-NT-32	-1.13522965190633	0.0843629273553563	13.4564990511114	UBR4	(Intercept)	116	14897	5.63924865153808e-41	8.66446824978243e-40	GTACCTACGTACGTAAGCGT	NA	NA	NA	NA	nontargeting	Nontargeting
SABETI-NT-32	-0.1458062656187	0.0846937868629128	1.72156979891223	UBR4	groupGroup2	116	14897	0.170294956039656	0.928779692899906	GTACCTACGTACGTAAGCGT	NA	NA	NA	NA	nontargeting	Nontargeting
SABETI-NT-32	0.819709903868407	0.134529955495925	-6.0931403778933	UBXN2A	(Intercept)	51	6583	2.21433782082396e-09	3.55438408116327e-09	GTACCTACGTACGTAAGCGT	NA	NA	NA	NA	nontargeting	Nontargeting
SABETI-NT-32	-0.167513326921552	0.135006702533826	1.24077785604445	UBXN2A	groupGroup2	51	6583	0.429375647447194	0.97565529779241	GTACCTACGTACGTAAGCGT	NA	NA	NA	NA	nontargeting	Nontargeting
SABETI-NT-32	1.96711235670589	0.232578952960354	-8.45782617759577	UBXN2B	(Intercept)	18	2685	5.44815509346472e-17	1.88012125756062e-16	GTACCTACGTACGTAAGCGT	NA	NA	NA	NA	nontargeting	Nontargeting
SABETI-NT-32	-0.232377315921993	0.23334950392739	0.995833768707309	UBXN2B	groupGroup2	18	2685	0.638661839724698	0.988485354294108	GTACCTACGTACGTAAGCGT	NA	NA	NA	NA	nontargeting	Nontargeting
SABETI-NT-32	1.91832219253648	0.226622333799276	-8.46484174960257	UBXN6	(Intercept)	20	2005	5.13001456296306e-17	1.77570730865001e-16	GTACCTACGTACGTAAGCGT	NA	NA	NA	NA	nontargeting	Nontargeting
SABETI-NT-32	0.150155328851439	0.227689961232189	-0.659472767437107	UBXN6	groupGroup2	20	2005	0.980815544216704	0.999237644562586	GTACCTACGTACGTAAGCGT	NA	NA	NA	NA	nontargeting	Nontargeting
SABETI-NT-32	0.919793362425361	0.150734500835158	-6.10207588394934	UBXN7	(Intercept)	44	6146	2.09399285266228e-09	3.36736873437105e-09	GTACCTACGTACGTAAGCGT	NA	NA	NA	NA	nontargeting	Nontargeting
SABETI-NT-32	-0.261737501676686	0.151242436334174	1.73058242131442	UBXN7	groupGroup2	44	6146	0.167052538383098	0.927244259763151	GTACCTACGTACGTAAGCGT	NA	NA	NA	NA	nontargeting	Nontargeting
SABETI-NT-32	1.87180217690156	0.229025465723755	-8.17289977333473	UCK1	(Intercept)	22	1555	6.02128167016332e-16	1.84961708973836e-15	GTACCTACGTACGTAAGCGT	NA	NA	NA	NA	nontargeting	Nontargeting
SABETI-NT-32	0.44675732685508	0.230420387460084	-1.93887933172785	UCK1	groupGroup2	22	1555	0.105032066408488	0.897065504259877	GTACCTACGTACGTAAGCGT	NA	NA	NA	NA	nontargeting	Nontargeting
SABETI-NT-32	-0.034367643504174	0.0908303806140714	0.378371677756129	UCK2	(Intercept)	83	10449	0.589690990232278	0.608077521467755	GTACCTACGTACGTAAGCGT	NA	NA	NA	NA	nontargeting	Nontargeting
SABETI-NT-32	-0.017163909130607	0.0911973391610675	0.188206249091249	UCK2	groupGroup2	83	10449	0.29857005207735	0.959465087460837	GTACCTACGTACGTAAGCGT	NA	NA	NA	NA	nontargeting	Nontargeting
SABETI-NT-32	0.463034959929633	0.121919589837531	-3.79787170008257	UCP2	(Intercept)	62	6274	0.000291887653829708	0.000357276589523922	GTACCTACGTACGTAAGCGT	NA	NA	NA	NA	nontargeting	Nontargeting
SABETI-NT-32	0.20852783161877	0.122505464109816	-1.7021920869737	UCP2	groupGroup2	62	6274	0.177438731314457	0.931366553752543	GTACCTACGTACGTAAGCGT	NA	NA	NA	NA	nontargeting	Nontargeting
SABETI-NT-32	-0.407793397867755	0.075557680762087	5.39711375143712	UFC1	(Intercept)	98	12036	1.35442911699712e-07	1.95072056947586e-07	GTACCTACGTACGTAAGCGT	NA	NA	NA	NA	nontargeting	Nontargeting
SABETI-NT-32	0.113857951194081	0.0758975885471727	-1.50015242082842	UFC1	groupGroup2	98	12036	0.267149849385044	0.954408924896114	GTACCTACGTACGTAAGCGT	NA	NA	NA	NA	nontargeting	Nontargeting
SABETI-NT-32	-1.40018347328056	0.0458538473491765	30.5357904347301	UFD1	(Intercept)	137	16982	1.74629606083287e-204	7.11675473465742e-203	GTACCTACGTACGTAAGCGT	NA	NA	NA	NA	nontargeting	Nontargeting
SABETI-NT-32	0.0470613193678923	0.0460491192365959	-1.02198087928883	UFD1	groupGroup2	137	16982	0.613579900525258	0.987042626526452	GTACCTACGTACGTAAGCGT	NA	NA	NA	NA	nontargeting	Nontargeting
